## Supplementary File S4 for "Wheat and barley stripe rust pan-genome facilitates discovery of the predominant North American lineage’s origin in somatic hybridization": The_Core_Single-copy_Core_split_from__PST_pangenome3__gene_clusters_summary.txt (part 128 of 280)

unique_id	gene_cluster_id	bin_name	genome_name	gene_callers_id	num_genomes_gene_cluster_has_hits	num_genes_in_gene_cluster	max_num_paralogs	SCG	functional_homogeneity_index	geometric_homogeneity_index	combined_homogeneity_index	COG20_PATHWAY_ACC	COG20_PATHWAY	Pfam_ACC	Pfam	COG20_CATEGORY_ACC	COG20_CATEGORY	COG20_FUNCTION_ACC	COG20_FUNCTION	ragtag_ACC	ragtag	aa_sequence
111815	GC_00000343	ALL_SPLITS	PST_W011a	14369	54	226	12	0	0.759572935086616	0.690215438986504	0.723235164812592	14369	Chr_5	PF13359.12	DDE superfamily endonuclease							--------------------------------------------------------------------------------------------------------------------------------------------------------------------------------------------------------------------------------------------------------------------------------------------------------------MQLHVNSSEYFDEGQYLLADSAYELTNTVIPSYKSPASNSSINTEFNYCVAKARVRNEHTIGILKARWSSLREM------------------------------------------------------------------------------------
111816	GC_00000343	ALL_SPLITS	PST_W011a	7388	54	226	12	0	0.759572935086616	0.690215438986504	0.723235164812592	7388	Chr_17									------------------------MRRPSNCQQLIRDIFLFIVYHHQEDTEQLLDSSTDLPTITLLAFLLFPQNPSLNFLIDNFFDDKTEAGEMLQLILSNRYLSIRPNPITHKEFNLAKMFNMRDEDFKQAVCTTRDGFMWLLKQIYAHSIFHNNSPRQQLLIPHQLALTLKRLGSNGNGASVGRFSRNLSAGQGTVIKVSHRVIEAINSLSMDHIVWPSQAQHQEMSAVLREEDFEGCVGFVDGTTIPLHQRPGLDGEVYWDRKKQYSINVQVICG----------------------------------------------------------------------------------------RVAWLLQR--------------------------------------------------------------------------------------
111817	GC_00000343	ALL_SPLITS	PST_W011b	5751	54	226	12	0	0.759572935086616	0.690215438986504	0.723235164812592	5751	Chr_8	PF13359.12	DDE superfamily endonuclease							------------------------MRTPSERQNLIRDVFLVMAYHHHEETENLLDMTMGLPTIPSFSSILFPTNPQLQFVWEMLFEDETEASEILDYILHHRYLQVRGPPTTHEEYDLGRLFDMREDDFKQAVRTTRSGFVWLLNKIRGHPVFYSNSRREQLPIPHQLALTLERLGSNGNGASVGRFSRNLSVGRGTVIKVSQRVIQAINESSEGFIAWPNQDRRAEISDVMKEEGFEGCIGFVDGTTIPLHQRPGLDGEVYWDRKKQYSINCQIICDCDRFITSYMAGWPGTCGDSMVFKSMKLHSEAERFFDPGQYLLADSAYALSMTTIPAYKSPASNIQANGEFNYCLAKSWVRNEHTIGILKGRWASLQQLRLCLNERKHMTEIIRWINCCIVLHNMLAHLGDAWDEMDESALNDVG-DPAPHGRRTSAEEAHRNEIQRKCLDLHYSVGTLPIPS
111818	GC_00000343	ALL_SPLITS	PST_W011b	10549	54	226	12	0	0.759572935086616	0.690215438986504	0.723235164812592	10549	Chr_2									------------------------MRNHSERQMVIRDLGLIIVWLDSQDSDLMVESAIGIRALPTISQLAFPRSPMLQKTFDTLFSEEAEAMDLLQQVLSHRYLEARRPPKSRGEYDLQLLFNMSDYDFRQAARTSKDGFVQVLEKIVGNPVFHRGG--------------------------GGGLSYQLLINWLSHWNVLVRTVMARPWGDSLATCKSDEGQSSKSHAE-------------------------------------------------------------------------------------------------------------------------------------------------------------------------------------------------------------------------------------
111819	GC_00000343	ALL_SPLITS	PST_W011b	5415	54	226	12	0	0.759572935086616	0.690215438986504	0.723235164812592	5415	ChrUn									---MPLIPVEHDDVAADIWRLPRGMRNHSERQMVIRDLGLIIVWLDSQDSDLMVESAIGIRALPTISQLAFPRSPMLQKTFDTLFSEEAEAMDLLQQVLSHQYLEARRPPKSRGEYDLQLLFNMSDYDFRQAARTSKDGFVQVLEKIVGNPVFHRGG-----------------------GGGGGGLSYQLLINWLSHWNVLVRTVMARPWGDSLATCKSDEGQSSKSHAE-------------------------------------------------------------------------------------------------------------------------------------------------------------------------------------------------------------------------------------
111820	GC_00000343	ALL_SPLITS	PST_W011b	10550	54	226	12	0	0.759572935086616	0.690215438986504	0.723235164812592	10550	Chr_2	PF13359.12	DDE superfamily endonuclease							--------------------------------------------------------------------------------------------------------------------------------------------------------------------------------------------------------------------------------------------------------------------------------------------------------------MQLHVNSSEYFDEGQYLLADSAYELTNTVIPSYKSPASNSSINTEFNYCVAKARVRNEHTIGILKARWSSLREM------------------------------------------------------------------------------------
111821	GC_00000343	ALL_SPLITS	PST_W011b	14832	54	226	12	0	0.759572935086616	0.690215438986504	0.723235164812592	14832	Chr_18									------------------------MRRPSNCQQLIRDIFLFIVYHHQEDTEQLLDSSTDLPTITLLAFLLFPQNPSLNFLINNFFDDKTEAGEMLQLILSNRYLSIRPNPITHKEFNLAKMFNMRDEDFKQAVCTTRDGFMWLLKQIYAHSIFHNNSPRQQLLIPHQLALTLKRLGSNGNGASVGRFSRNLSAGQGTVIKVSHWVIEAINSLSMDHIVWPSQAQHQEMSAVLREEDFEGCVGFVDGTTIPLHQRPGLDGEVYWDRKKQYSINVQVICG----------------------------------------------------------------------------------------RVAWLLQR--------------------------------------------------------------------------------------
111822	GC_00000343	ALL_SPLITS	PST_W025a	2307	54	226	12	0	0.759572935086616	0.690215438986504	0.723235164812592	2307	Chr_1	PF13359.12	DDE superfamily endonuclease							------------------------MRTPSERQNLIRDVFLVMAYHHHEETENLLDMTMGLPTIPSFSSILFPTNPQLQFVWEMLFEDETEASEILDYILHQRYLQVRGPPTTHEEYNLGRLFDMREDDFKQAVRTTRSGFVWLLNKIRGHPVFYSNSRREQLPIPHQLALTLERLGSNGNGASVGRFSRNLSVGRGTVIKVSRRVIQAINESSEGFIAWPNQDRRAEISDVMKEEGFEGCIGFVDGTTIPLHQRPGLDGEVYWDRKKQYSINCQIICDCDRFITSYMAGWPGTCGDSMVFKSMKLHSEAERFFDPGQYLLADSAYALSMTTIPAYKSPASNIQANGEFNYCLAKSWVRNEHTIGILKGRWASLQQLRLCLNERKHMTEIIRWINCCIVLHNMLAHLGDAWDEMDESALNDVG-DPAPHGRRTSAEEAHRNEIQRKCLDLHYSVGTLPIPS
111823	GC_00000343	ALL_SPLITS	PST_W025a	2308	54	226	12	0	0.759572935086616	0.690215438986504	0.723235164812592	2308	Chr_1	PF13359.12	DDE superfamily endonuclease							-------------------------------------------------------MTMGLPTIPSFSSILFPTNPQLQFVWEMLFEDETEASEILDYILHQRYLQVRGPPTTHEEYNLGRLFDMREDDFKQAVRTTRSGFVWLLNKIRGHPVFYSNSRREQLPIPHQLALTLERLGSNGNGASVGRFSRNLSVGRGTVIKVSRRVIQAINESSEGFIAWPNQDRRAEISDVMKEEGFEGCIGFVDGTTIPLHQRPGLDGEVYWDRKKQYSINCQIICDCDRFITSYMAGWPGTCGDSMVFKSMKLHSEAERFFDPGQYLLADSAYALSMTTIPAYKSPASNIQANGEFNYCLAKSWVRNEHTIGILKGRWASLQQLRLCLNERKHMTEIIRWINCCIVLHNMLAHLGDAWDEMDESALNDVG-DPAPHGRRTSAEEAHRNEIQRKCLDLHYSVGTLPIPS
111824	GC_00000343	ALL_SPLITS	PST_W025a	12053	54	226	12	0	0.759572935086616	0.690215438986504	0.723235164812592	12053	Chr_17									------------------------MRRPSNCQQLIRDIFLFIVYHHQEDTEQLLDSSTDLPTITLLAFLLFPQNPSLNFLINNFFDDKTEAGEMLQLILSNRYLSIRPNPITHKEFNLAKMFNMRDEDFKQAVCTTRDGFMWLLKQIYAHSIFHNNSPRQQLLIPHQLALTLKRLGSNGNGASVGRFSRNLSAGQGTVIKVSHWVIEAINSLSMDHIVWPSQAQHQEMSAVLREEDFEGCVGFVDGTTIPLHQRPGLDGEVYWDRKKQYSINVQVICG----------------------------------------------------------------------------------------RVAWLLQR--------------------------------------------------------------------------------------
111825	GC_00000343	ALL_SPLITS	PST_W025b	6070	54	226	12	0	0.759572935086616	0.690215438986504	0.723235164812592	6070	Chr_5	PF13359.12	DDE superfamily endonuclease							------------------------MRQHSERQKLIRELEMIILWLDSQESDRIVETAIGIRSLPTISQLAFPHSNILQNTFDSLFGEDAEALDLLQHVLSHRYLAARRPPKSRGEFDLQQLFNMPDFDFRQAARTTKEGFVQVLEKIVCNPVFHRGGRRPQLPIAHQLALTLERLGSNGNGASVGRFSRNLQVGRGTVIKVLRRVIKALVSLGRTYVRWPDAQRRAEISEVLRKEGFEGCVGFVDGTTIPLFQRPGFDGETFFDRKKRYSLNTQIVCDCDKYITSFLTGWPGSCGDSKVYKRMQLHVNAADFFDEGQYLLADSAYELTSTVIPSYKSPASNSTINTEFNYCVAKAWVRNEHTIGILKARWSSLREMRLHLYIRRHMREVVSWLYSCVVLHNMLAQLGDQWQELESEDQNLGGLDLTQEEPAGAREVAFRERVRNACVAYNYEKGVLPL--
111826	GC_00000343	ALL_SPLITS	PST_W025b	6076	54	226	12	0	0.759572935086616	0.690215438986504	0.723235164812592	6076	Chr_5	PF13359.12	DDE superfamily endonuclease							------------------------MRQHSERQKLIRELEMIILWLDGQESDRFVETAIGIRWLPTISQLAFPHSNILQNTFDTLFGDEAEALDILQHILLHRYLEARRPPKSRGEFDLQQLFNMPDYDFRQAARTTKDGFVQVLEKIVCNPVFHRGGRRPQLPIAHQLALTLERLGSNGNGASVGRFSRNLQVGRGTVIKVLRRVIKALVSLGRTYMRWPDAQRRAEISEVLRKEGFEGCVGFVDGTTIPLFQRPGFDGETFFDRKKRYSLNTQIVCDCDKYITSFLTGWPGSCGDSKVYKRMQLHVNAAEYFDEGQYLLADSAYELTSTVIPSYKSPASNSTINTEFNYCVAKARVRNEHTIGILKARWSSLREMRLHLYIRRHMREVVSWLYSCVVLHNMLAQLGDQWQELESEDQYLGGLDSTPDEPAGASEVAFRDRVKNACVAYNYEKGVLPL--
111827	GC_00000343	ALL_SPLITS	PST_W025b	217	54	226	12	0	0.759572935086616	0.690215438986504	0.723235164812592	217	Chr_4	PF13359.12	DDE superfamily endonuclease							------------------------MRTPSERQNLIRDVFLVMAYHHHEETENLLDMTMGLPTIPSFSSILFPTNPQLQFVWEMLFEDETEASEILDYILHQRYLQVRGPPTTHEEYNLGRLFDMREDDFKQAVRTTRSGFVWLLNKIRGHPVFYSNSRREQLPIPHQLALTLERLGSNGNGASVGRFSRNLSVGRGTVIKVSRRVIQAINESSEGFIAWPNQDRRAEISDVMKEEGFEGCIGFVDGTTIPLHQRPGLNGEVYWDRKKQYSINCQIICDCDRFITSYMAGWPGTCGDSMVFKSMKLHSEAE------------------------------------------------------------------------------------------------------------------------------------------------------
111828	GC_00000343	ALL_SPLITS	PST_W025b	12404	54	226	12	0	0.759572935086616	0.690215438986504	0.723235164812592	12404	Chr_2									------------------------MRNHSERQMVIRDLGLIIVWLDSQDSDLMVESAIGIRALPTISQLAFPRSPMLQKTFDTLFSEEAEAMDLLQQVLSHRYLEARRPPKSRGEYDLQLLFNMSDYDFRQAARTSKDGFVQVLEKIVGNPVFHRGG--------------------------GGGLSYQLLINWLSHWNVLVRTVMARPWGDSLATCKSDEGQSSKSHAE-------------------------------------------------------------------------------------------------------------------------------------------------------------------------------------------------------------------------------------
111829	GC_00000343	ALL_SPLITS	PST_W025b	3681	54	226	12	0	0.759572935086616	0.690215438986504	0.723235164812592	3681	Chr_18									------------------------MRRPSNCQQLIRDIFLFIVYHHQEDTEQLLDSSTDLPTITLLAFLLFPQNPSLNFLIDNFFDDKTEAGEMLQLILSNRYLSIRPNPITHKEFNLAKMFNMRDEDFKQAVCTTRDGFMWLLKQIYAHSIFHNNSPRQQLLIPHQLALTLKRLGSNGNGASVGRFSRNLSAGQGTVIKVSHRVIEAINSLSMDHIVWPSQAQHQEMSAVLREEDFEGCVGFVDGTTIPLHQRPGLDGEVYWDRKKQYSINVQVICG----------------------------------------------------------------------------------------RVAWLLQR--------------------------------------------------------------------------------------
111830	GC_00000343	ALL_SPLITS	PST_W025b	3452	54	226	12	0	0.759572935086616	0.690215438986504	0.723235164812592	3452	Chr_10									------------------------MRTPSKRQNLIRDVFLVMAYHHHKETENLLDMTMGLPTIPSFSSILFPTNPQLQFVWEMLFEDETEASEILDYILHQRYLQVRGPPTTHEEYDLGRLFDMREDDFKQAVRTTRSGFVWLLNKIRGHPVFCT-----RLPIS----------------------------------------------------------------------------GHKIQTDLPPEYLPRLSSMPSWHQK------------------------TSSCKPQFV--------------------------------------------------------------------------------------------------------------------------------------VEAASRSE-------------------
111831	GC_00000343	ALL_SPLITS	PST_W029a	3222	54	226	12	0	0.759572935086616	0.690215438986504	0.723235164812592	3222	Chr_2	PF13359.12	DDE superfamily endonuclease							------------------------MRTPSERQNLIRDVFLVMAYHHHEETENLLDMTMGLPTIPSFSSILFPTNPQLQFVWEMLFEDETEASEILDYILHQRYLQVRGPPTTHEEYNLGRLFDMREDDFKQAVRTTRSGFVWLLNKIRGHPVFYSNSRREQLPIPHQLALTLERLGSNGNGASVGRFSRNLSVGRGTVIKVSRRVIQAINESSEGFIAWPNQDRRAEISDVMKEEGFEGCIGFVDGTTIPLHQRPGLNGEVYWDRKKQYSINCQIICDCDRFITSYMAGWPGTCGDSMVFKSMKLHSEAE------------------------------------------------------------------------------------------------------------------------------------------------------
111832	GC_00000343	ALL_SPLITS	PST_W029a	4431	54	226	12	0	0.759572935086616	0.690215438986504	0.723235164812592	4431	Chr_5									---MPLIPVEHDDVAADIWRLPRGMRNHSERQMVIRDLGLIIVWLDSQDSDLMVESAIGIRALPTISQLAFPRSPMLQKTFDTLFSEEAEAMDLLQQVLSHQYLEARRPPKSRGEYDLQLLFNMSDYDFRQAARTSKDGFVQVLEKIVGNPVFHRG----------------------GGGGGGGGLSYQLLINWLSHWNVLVRTVMARPWGDSLATCKSDEGQSSKSHAE-------------------------------------------------------------------------------------------------------------------------------------------------------------------------------------------------------------------------------------
111833	GC_00000343	ALL_SPLITS	PST_W029a	14548	54	226	12	0	0.759572935086616	0.690215438986504	0.723235164812592	14548	Chr_17									------------------------MRRPSNCQQLIRDIFLFIVYHHQEDTEQLLDSSTDLPTITLLAFLLFPQNPSLNFLINNFFDDKTEAGEMLQLILSNRYLSIRPNPITHKEFNLAKMFNMRDEDFKQAVCTTRDGFMWLLKQIYAHSIFHNNSPRQQLLIPHQLALTLKRLGSNGNGASVGRFSRNLSAGQGTVIKVSHWVIEAINSLSMDHIVWPSQAQHQEMSAVLREEDFEGCVGFVDGTTIPLHQRPGLDGEVYWDRKKQYSINVQVICG----------------------------------------------------------------------------------------RVAWLLQR--------------------------------------------------------------------------------------
111834	GC_00000343	ALL_SPLITS	PST_W029b	905	54	226	12	0	0.759572935086616	0.690215438986504	0.723235164812592	905	Chr_5	PF13359.12	DDE superfamily endonuclease							------------------------MRQHSERQKLIRELEMIILWLDSQESDRIVETAIGIRSLPTISQLAFPHSNILQNTFDSLFGEDAEALDLLQHVLSHRYLAARRPPKSRGEFDLQQLFNMPDFDFRQAARTTKEGFVQVLEKIVCNPVFHRGGRRPQLPIAHQLALTLERLGSNGNGASVGRFSRNLQVGRGTVIKVLRRVIKALVSLGRTYVRWPDAQRRAEISEVLRKEGFEGCVGFVDGTTIPLFQRPGFDGETFFDRKKRYSLNTQIVCDCDKYITSFLTGWPGSCGDSKVYKRMQLHVNAADFFDEGQYLLADSAYELTSTVIPSYKSPASNSTINTEFNYCVAKAWVRNEHTIGILKARWSSLREMRLHLYIRRHMREVVSWLYSCVVLHNMLAQLGDQWQELESEDQNLGGLDLTQEEPAGAREVAFRERVRNACVAYNYEKGVLPL--
111835	GC_00000343	ALL_SPLITS	PST_W029b	912	54	226	12	0	0.759572935086616	0.690215438986504	0.723235164812592	912	Chr_5	PF13359.12	DDE superfamily endonuclease							------------------------MRQHSERQKLIRELEMIILWLDGQESDRFVETAIGIRWLPTISQLAFPHSNILQNTFDTLFGDEAEALDILQHILLHRYLEARRPPKSRGEFDLQQLFNMPDYDFRQAARTTKDGFVQVLEKIVCNPVFHRGGRRPQLPIAHQLALTLERLGSNGNGASVGRFSRNLQVGRGTVIKVLRRVIKALVSLGRTYMRWPDAQRRAEISEVLRKEGFEGCVGFVDGTTIPLFQRPGFDGETFFDRKKRYSLNTQIVCDCDKYITSFLTGWPGSCGDSKVYKRMQLHVNAAEYFDEGQYLLADSAYELTSTVIPSYKSPASNSTINTEFNYCVAKARVRNEHTIGILKARWSSLREMRLHLYIRRHMREVVSWLYSCVVLHNMLAQLGDQWQELESEDQYLGGLDSTPDEPAGASEVAFRDRVKNACVAYNYEKGVLPL--
111836	GC_00000343	ALL_SPLITS	PST_W029b	7286	54	226	12	0	0.759572935086616	0.690215438986504	0.723235164812592	7286	Chr_3	PF13359.12	DDE superfamily endonuclease							------------------------MRTPSERQNLIRDVFLVMAYHHHEETENLLDMTMGLPTIPSFSSILFPTNPQLQFVWEMLFEDETEASEILDYILHQRYLQVRGPPTTHEEYNLGRLFDMREDDFKQAVRTTRSGFVWLLNKIRGHPVFYSNSRREQLPIPHQLALTLERLGSNGNGASVGRFSRNLSVGRGTVIKVSRRVIQAINESSEGFIAWPNQDRRAEISDVMKEEGFEGCIGFVDGTTIPLHQRPGLDGEVYWDRKKQYSINCQIICDCDRFITSYMAGWPGTCGDSMVFKSMKLHSEAERFFDPGQYLLADSAYALSMTTIPAYKSPASNIQANGEFNYCLAKSWVRNEHTIGILKGRWASLQQLRLCLNERKHMTEIIRWINCCIVLHNMLAHLGDAWDEMDESALNDVG-DPAPHGRRTSAEEAHRNEIQRKCLDLHYSVGTLPIPS
111837	GC_00000343	ALL_SPLITS	PST_W029b	7285	54	226	12	0	0.759572935086616	0.690215438986504	0.723235164812592	7285	Chr_3	PF13359.12	DDE superfamily endonuclease							-------------------------------------------------------MTMGLPTIPSFSSILFPTNPQLQFVWEMLFEDETEASEILDYILHQRYLQVRGPPTTHEEYNLGRLFDMREDDFKQAVRTTRSGFVWLLNKIRGHPVFYSNSRREQLPIPHQLALTLERLGSNGNGASVGRFSRNLSVGRGTVIKVSRRVIQAINESSEGFIAWPNQDRRAEISDVMKEEGFEGCIGFVDGTTIPLHQRPGLDGEVYWDRKKQYSINCQIICDCDRFITSYMAGWPGTCGDSMVFKSMKLHSEAERFFDPGQYLLADSAYALSMTTIPAYKSPASNIQANGEFNYCLAKSWVRNEHTIGILKGRWASLQQLRLCLNERKHMTEIIRWINCCIVLHNMLAHLGDAWDEMDESALNDVG-DPAPHGRRTSAEEAHRNEIQRKCLDLHYSVGTLPIPS
111838	GC_00000343	ALL_SPLITS	PST_W029b	3348	54	226	12	0	0.759572935086616	0.690215438986504	0.723235164812592	3348	Chr_2									------------------------MRNHSERQMVIRDLGLIIVWLDSQDSDLMVESAIGIRALPTISQLAFPRSPMLQKTFDTLFSEEAEAMDLLQQVLSHRYLEARRPPKSRGEYDLQLLFNMSDYDFRQAARTSKDGFVQVLEKIVGNPVFHRGG--------------------------GGGLSYQLLINWLSHWNVLVRTVMARPWGDSLATCKSDEGQSSKSHAE-------------------------------------------------------------------------------------------------------------------------------------------------------------------------------------------------------------------------------------
111839	GC_00000343	ALL_SPLITS	PST_W029b	3347	54	226	12	0	0.759572935086616	0.690215438986504	0.723235164812592	3347	Chr_2	PF13359.12	DDE superfamily endonuclease							--------------------------------------------------------------------------------------------------------------------------------------------------------------------------------------------------------------------------------------------------------------------------------------------------------------MQLHVNSSEYFDEGQYLLADSAYELTNTVIPSYKSPASNSSINTEFNYCVAKARVRNEHTIGILKARWSSLREM------------------------------------------------------------------------------------
111840	GC_00000343	ALL_SPLITS	PST_W029b	12867	54	226	12	0	0.759572935086616	0.690215438986504	0.723235164812592	12867	Chr_18									------------------------MRRPSNCQQLIRDIFLFIVYHHQEDTEQLLDSSTDLPTITLLAFLLFPQNPSLNFLIDNFFDDKTEAGEMLQLILSNRYLSIRPNPITHKEFNLAKMFNMRDEDFKQAVCTTRDGFMWLLKQIYAHSIFHNNSPRQQLLIPHQLALTLKRLGSNGNGASVGRFSRNLSAGQGTVIKVSHRVIEAINSLSMDHIVWPSQAQHQEMSAVLREEDFEGCVGFVDGTTIPLHQRPGLDGEVYWDRKKQYSINVQVICG----------------------------------------------------------------------------------------RVAWLLQR--------------------------------------------------------------------------------------
111841	GC_00000343	ALL_SPLITS	PST_W039a	12842	54	226	12	0	0.759572935086616	0.690215438986504	0.723235164812592	12842	Chr_15									------------------------MRRPSNCQQLIRDIFLFIVYHHQEDTEQLLDSSTDLPTITLLAFLLFPQNPSLNFLINNFFDDKTEAGEMLQLILSNRYLSIRPNPITHKEFNLAKMFNMRDEDFKQAVCTTRDGFMWLLKQIYAHSIFHNNSPRQQLLIPHQLALTLKRLGSNGNGASVGRFSRNLSAGQGTVIKVSHWVIEAINSLSMDHIVWPSQAQHQEMSAVLREEDFEGCVGFVDGTTIPLHQRPGLDGEVYWDRKKQYSINVQVICG----------------------------------------------------------------------------------------RVAWLLQR--------------------------------------------------------------------------------------
111842	GC_00000343	ALL_SPLITS	PST_W039b	14170	54	226	12	0	0.759572935086616	0.690215438986504	0.723235164812592	14170	Chr_2	PF13359.12	DDE superfamily endonuclease							------------------------MRQHSERQKLIRELEMIILWLDSQESDRIVETAIGIRSLPTISQLAFPHSNILQNTFDSLFGEDAEALDLLQHVLSHRYLAARRPPKSRGEFDLQQLFNMPDFDFRQAARTTKEGFVQVLEKIVCNPVFHRGGRRPQLPIAHQLALTLERLGSNGNGASVGRFSRNLQVGRGTVIKVLRRVIKALVSLGRTYVRWPDAQRRAEISEVLRKEGFEGCVGFVDGTTIPLFQRPGFDGETFFDRKKRYSLNTQIVCDCDKYITSFLTGWPGSCGDSKVYKRMQLHVNAADFFDEGQYLLADSAYELTSTVIPSYKSPASNSTINTEFNYCVAKAWVRNEHTIGILKARWSSLREMRLHLYIRRHMREVVSWLYSCVVLHNMLAQLGDQWQELESEDQNLGGLDLTQEEPAGAREVAFRERVRNACVAYNYEKGVLPL--
111843	GC_00000343	ALL_SPLITS	PST_W039b	14183	54	226	12	0	0.759572935086616	0.690215438986504	0.723235164812592	14183	Chr_2	PF13359.12	DDE superfamily endonuclease							------------------------MRQHSERQKLIRELEMIILWLDSQESDRIVETAIGIRSLPTISQLAFPHSNILQNTFDSLFGEDAEALDLLQHVLSHRYLAARRPPKSRGEFDLQQLFNMPDFDFRQAARTTKEGFVQVLEKIVCNPVFHRGGRRPQLPIAHQLALTLERLGSNGNGASVGRFSRNLQVGRGTVIKVLRRVIKALVSLGRTYVRWPDAQRRAEISEVLRKEGFEGCVGFVDGTTIPLFQRPGFDGETFFDRKKRYSLNTQIVCDCDKYITSFLTGWPGSCGDSKVYKRMQLHVNAADFFDEGQYLLADSAYELTSTVIPSYKSPASNSTINTEFNYCVAKAWVRNEHTIGILKARWSSLREMRLHLYIRRHMREVVSWLYSCVVLHNMLAQLGDQWQELESEDQNLGGLDLTQEEPAGAREVAFRERVRNACVAYNYEKGVLPL--
111844	GC_00000343	ALL_SPLITS	PST_W039b	14177	54	226	12	0	0.759572935086616	0.690215438986504	0.723235164812592	14177	Chr_2	PF13359.12	DDE superfamily endonuclease							------------------------MRQHSERQKLIRELEMIILWLDGQESDRFVETAIGIRWLPTISQLAFPHSNILQNTFDTLFGDEAEALDILQHILLHRYLEARRPPKSRGEFDLQQLFNMPDYDFRQAARTTKDGFVQVLEKIVCNPVFHRGGRRPQLPIAHQLALTLERLGSNGNGASVGRFSRNLQVGRGTVIKVLRRVIKALVSLGRTYMRWPDAQRRAEISEVLRKEGFEGCVGFVDGTTIPLFQRPGFDGETFFDRKKRYSLNTQIVCDCDKYITSFLTGWPGSCGDSKVYKRMQLHVNAAEYFDEGQYLLADSAYELTSTVIPSYKSPASNSTINTEFNYCVAKARVRNEHTIGILKARWSSLREMRLHLYIRRHMREVVSWLYSCVVLHNMLAQLGDQWQELESEDQYLGGLDSTPDEPAGASEVAFRDRVKNACVAYNYEKGVLPL--
111845	GC_00000343	ALL_SPLITS	PST_W039b	4444	54	226	12	0	0.759572935086616	0.690215438986504	0.723235164812592	4444	Chr_6	PF13359.12	DDE superfamily endonuclease							------------------------MRTPSERQNLIRDVFLVMAYHHHEETENLLDMTMGLPTIPSFSSILFPTNPQLQFVWEMLFEDKTEASEILDYILHHRYLQVRGPPTTHEEYDLGRLFDMREDDFKQAVRTTRSGFVWLLNKIRGHPVFYSNSRREQLPIPHQLALTLERLGSNGNGASVGRFSRNLSVGRGTVIKVSRRVIQAINESSEGFIAWPNQDRRAEISDVMKEEGFEGCIGFVDGTTIPLHQRPGLDGEVYWDRKKQYSINCQIICDCDRFITSYMAGWPGTCGDSMVFKSMKLHSEAERFFDPGQYLLADSAYALSMTTIPAYKSPASNIQANGEFNYCLAKSRVRNEHTIGILKGRWASLQQLRLCLNERKHMTEIIRWINCCIVLHNMLAHLGDAWDEMDESALNDVG-DPAPHGRRTSAEEAHRNEIQRKCLDLHYSVGTLPIPS
111846	GC_00000343	ALL_SPLITS	PST_W039b	223	54	226	12	0	0.759572935086616	0.690215438986504	0.723235164812592	223	Chr_8	PF13359.12	DDE superfamily endonuclease							------------------------MRTPSEQQNLIRDVFLVMAYHHHEETENLLDMTMGLPTIPSFSSILFPTNPQLQFVWEMLFEDETEASEILDYILHQRYLQVRGPPTTHEEYNLGRLFDMREDDFKQAVRTTRSGFVWLLNKIRGHPVFYSNSRREQLPIPHQLALTLERLGSNGNGASVGRFSRNLSVGRGTVIKVSRRVIQAINESSEGFIAWPNQDRRAEISDVMKEEGFEGCIGFVDGTTIPLHQRPGLNGEVYWDRKKQYSINCQIICDCDRFITSYMAGWPGTCGDSMVFKSMKLHSEAERFFDPGQYLLADSAYALSMTTIPAYKSPASNIQANGEFNYCLAKSRVRNEHTIGILKGRWASLQQLRLCLNERKHMTEIIRWINCCIVLHNMLAHLGDAWDEMDESALNDVG-DPAPHGRRTSAEEAHRNEIQRKCLDLHYSVGTLPIPS
111847	GC_00000343	ALL_SPLITS	PST_W039b	224	54	226	12	0	0.759572935086616	0.690215438986504	0.723235164812592	224	Chr_8	PF13359.12	DDE superfamily endonuclease							-------------------------------------------------------MTMGLPTIPSFSSILFPTNPQLQFVWEMLFEDETEASEILDYILHQRYLQVRGPPTTHEEYNLGRLFDMREDDFKQAVRTTRSGFVWLLNKIRGHPVFYSNSRREQLPIPHQLALTLERLGSNGNGASVGRFSRNLSVGRGTVIKVSRRVIQAINESSEGFIAWPNQDRRAEISDVMKEEGFEGCIGFVDGTTIPLHQRPGLNGEVYWDRKKQYSINCQIICDCDRFITSYMAGWPGTCGDSMVFKSMKLHSEAERFFDPGQYLLADSAYALSMTTIPAYKSPASNIQANGEFNYCLAKSRVRNEHTIGILKGRWASLQQLRLCLNERKHMTEIIRWINCCIVLHNMLAHLGDAWDEMDESALNDVG-DPAPHGRRTSAEEAHRNEIQRKCLDLHYSVGTLPIPS
111848	GC_00000343	ALL_SPLITS	PST_W039b	11625	54	226	12	0	0.759572935086616	0.690215438986504	0.723235164812592	11625	Chr_15									------------------------MRRPSNCQQLIRDIFLFIVYHHQEDTEQLLDSSTDLPTITLLAFLLFPQNPSLNFLIDNFFDDKTEAGEMLQLILSNRYLSIRPNPITHKEFNLAKMFNMRDEDFKQAVCTTRDGFMWLLKQIYAHSIFHNNSPCQQLLIPHQLALTLKRLGSNGNGASVGRFSRNLSARQGTVIKVSHRVIEAINSLSMDHIVWPSQAQHQEMSAVLREEDFEGCVGFVDGTTIPLHQRPGLDGEVYWDRKKQYSINVQVICG----------------------------------------------------------------------------------------RVAWLLQR--------------------------------------------------------------------------------------
111849	GC_00000343	ALL_SPLITS	PST_W048a	13042	54	226	12	0	0.759572935086616	0.690215438986504	0.723235164812592	13042	Chr_17									------------------------MRRPSNCQQLIRDIFLFIVYHHQEDTEQLLDSSTDLPTITLLAFLLFPQNPSLNFLINNFFDDKTEAGEMLQLILSNRYLSIRPNPITHKEFNLAKMFNMRDEDFKQAVCTTRDGFMWLLKQIYAHSIFHNNSPRQQLLIPHQLALTLKRLGSNGNGASVGRFSRNLSAGQGTVIKVSHWVIEAINSLSMDHIVWPSQAQHQEMSAVLREEDFEGCVGFVDGTTIPLHQRPGLDGEVYWDRKKQYSINVQVICG----------------------------------------------------------------------------------------RVAWLLQR--------------------------------------------------------------------------------------
111850	GC_00000343	ALL_SPLITS	PST_W048b	14901	54	226	12	0	0.759572935086616	0.690215438986504	0.723235164812592	14901	Chr_5	PF13359.12	DDE superfamily endonuclease							------------------------MRQHSERQKLIRELEMIILWLDSQESDRIVETAIGIRSLPTISQLAFPHSNILQNTFDSLFGEDAEALDLLQHVLSHRYLAARRPPKSRGEFDLQQLFNMPDFDFRQAARTTKEGFVQVLEKIVCNPVFHRGGRRPQLPIAHQLALTLERLGSNGNGASVGRFSRNLQVGRGTVIKVLRRVIKALVSLGRTYVRWPDAQRRAEISEVLRKEGFEGCVGFVDGTTIPLFQRPGFDGETFFDRKKRYSLNTQIVCDCDKYITSFLTGWPGSCGDSKVYKRMQLHVNAADFFDEGQYLLADSAYELTSTVIPSYKSPASNSTINTEFNYCVAKAWVRNEHTIGILKARWSSLREMRLHLYIRRHMREVVSWLYSCVVLHNMLAQLGDQWQELESEDQNLGGLDLTQEEPAGAREVAFRERVRNACVAYNYEKGVLPL--
111851	GC_00000343	ALL_SPLITS	PST_W048b	14894	54	226	12	0	0.759572935086616	0.690215438986504	0.723235164812592	14894	Chr_5	PF13359.12	DDE superfamily endonuclease							------------------------MRQHSERQKLIRELEMIILWLDGQESDRFVETAIGIRWLPTISQLAFPHSNILQNTFDTLFGDEAEALDILQHILLHRYLEARRPPKSRGEFDLQQLFNMPDYDFRQAARTTKDGFVQVLEKIVCNPVFHRGGRRPQLPIAHQLALTLERLGSNGNGASVGRFSRNLQVGRGTVIKVLRRVIKALVSLGRTYMRWPDAQRRAEISEVLRKEGFEGCVGFVDGTTIPLFQRPGFDGETFFDRKKRYSLNTQIVCDCDKYITSFLTGWPGSCGDSKVYKRMQLHVNAAEYFDEGQYLLADSAYELTSTVIPSYKSPASNSTINTEFNYCVAKARVRNEHTIGILKARWSSLREMRLHLYIRRHMREVVSWLYSCVVLHNMLAQLGDQWQELESEDQYLGGLDSTPDEPAGASEVAFRDRVKNACVAYNYEKGVLPL--
111852	GC_00000343	ALL_SPLITS	PST_W048b	5309	54	226	12	0	0.759572935086616	0.690215438986504	0.723235164812592	5309	Chr_8	PF13359.12	DDE superfamily endonuclease							------------------------MRTPSERQNLIRDVFLVMAYHHHEETENLLDMTMGLPTIPSFSSILFPTNPQLQFVWEMLFEDETEASEILDYILHHRYLQVRGPPTTHEEYDLGRLFDMREDDFKQAVRTTRSGFVWLLNKIRGHPVFYSNSRREQLPIPHQLALTLERLGSNGNGASVGRFSRNLSVGRGTVIKVSQRVIQAINESSEGFIAWPNQDRRAEISDVMKEEGFEGCIGFVDGTTIPLHQRPGLDGEVYWDRKKQYSINCQIICDCDRFITSYMAGWPGTCGDSMVFKSMKLHSEAERFFDPGQYLLADSAYALSMTTIPAYKSPASNIQANGEFNYCLAKSWVRNEHTIGILKGRWASLQQLRLCLNERKHMTEIIRWINCCIVLHNMLAHLGDAWDEMDESALNDVG-DPAPHGRRTSAEEAHRNEIQRKCLDLHYSVGTLPIPS
111853	GC_00000343	ALL_SPLITS	PST_W048b	142	54	226	12	0	0.759572935086616	0.690215438986504	0.723235164812592	142	Chr_3	PF13359.12	DDE superfamily endonuclease							------------------------MRTPSERQNLIRDVFLVMAYHHHEETENLLDMTMGLPTIPSFSSILFPTNPQLQFVWEMLFEDETEASEILDYILHQRYLQVRGPPTTHEEYNLGRLFDMREDDFKQAVRTTRSGFVWLLNKIRGHPVFYSNSRREQLPIPHQLALTLERLGSNGNGASVGRFSRNLSVGRGTVIKVSRRVIQAINESSEGFIAWPNQDRRAEISDVMKEEGFEGCIGFVDGTTIPLHQRPGLDGEVYWDRKKQYSINCQIICDCDRFITSYMAGWPGTCGDSMVFKSMKLHSEAERFFDPGQYLLADSAYALSMTTIPAYKSPASNIQANGEFNYCLAKSWVRNEHTIGILKGRWASLQQLRLCLNERKHMTEIIRWINCCIVLHNMLAHLGDAWDEMDESALNDVG-DPAPHGRRTSAEEAHRNEIQRKCLDLHYSVGTLPIPS
111854	GC_00000343	ALL_SPLITS	PST_W048b	143	54	226	12	0	0.759572935086616	0.690215438986504	0.723235164812592	143	Chr_3	PF13359.12	DDE superfamily endonuclease							-------------------------------------------------------MTMGLPTIPSFSSILFPTNPQLQFVWEMLFEDETEASEILDYILHQRYLQVRGPPTTHEEYNLGRLFDMREDDFKQAVRTTRSGFVWLLNKIRGHPVFYSNSRREQLPIPHQLALTLERLGSNGNGASVGRFSRNLSVGRGTVIKVSRRVIQAINESSEGFIAWPNQDRRAEISDVMKEEGFEGCIGFVDGTTIPLHQRPGLDGEVYWDRKKQYSINCQIICDCDRFITSYMAGWPGTCGDSMVFKSMKLHSEAERFFDPGQYLLADSAYALSMTTIPAYKSPASNIQANGEFNYCLAKSWVRNEHTIGILKGRWASLQQLRLCLNERKHMTEIIRWINCCIVLHNMLAHLGDAWDEMDESALNDVG-DPAPHGRRTSAEEAHRNEIQRKCLDLHYSVGTLPIPS
111855	GC_00000343	ALL_SPLITS	PST_W048b	15073	54	226	12	0	0.759572935086616	0.690215438986504	0.723235164812592	15073	Chr_2									------------------------MRNHSERQMVIRDLGLIIVWLDSQDSDLMVESAIGIRALPTISQLAFPRSPMLQKTFDTLFSEEAEAMDLLQQVLSHRYLEARRPPKSRGEYDLQLLFNMSDYDFRQAARTSKDGFVQVLEKIVGNPVFHRGG--------------------------GGGLSYQLLINWLSHWNVLVRTVMARPWGDSLATCKSDEGQSSKSHAE-------------------------------------------------------------------------------------------------------------------------------------------------------------------------------------------------------------------------------------
111856	GC_00000343	ALL_SPLITS	PST_W048b	15072	54	226	12	0	0.759572935086616	0.690215438986504	0.723235164812592	15072	Chr_2	PF13359.12	DDE superfamily endonuclease							--------------------------------------------------------------------------------------------------------------------------------------------------------------------------------------------------------------------------------------------------------------------------------------------------------------MQLHVNSSEYFDEGQYLLADSAYELTNTVIPSYKSPASNSSINTEFNYCVAKARVRNEHTIGILKARWSSLREM------------------------------------------------------------------------------------
111857	GC_00000343	ALL_SPLITS	PST_W048b	11980	54	226	12	0	0.759572935086616	0.690215438986504	0.723235164812592	11980	Chr_18									------------------------MRRPSNCQQLIRDIFLFIVYHHQEDTEQLLDSSTDLPTITLLAFLLFPQNPSLNFLIDNFFDDKTEAGEMLQLILSNRYLSIRPNPITHKEFNLAKMFNMRDEDFKQAVCTTRDGFMWLLKQIYAHSIFHNNSPRQQLLIPHQLALTLKRLGSNGNGASVGRFSRNLSAGQGTVIKVSHRVIEAINSLSMDHIVWPSQAQHQEMSAVLREEDFEGCVGFVDGTTIPLHQRPGLDGEVYWDRKKQYSINVQVICG----------------------------------------------------------------------------------------RVAWLLQR--------------------------------------------------------------------------------------
111858	GC_00000343	ALL_SPLITS	PST_W052a	2610	54	226	12	0	0.759572935086616	0.690215438986504	0.723235164812592	2610	Chr_2	PF13359.12	DDE superfamily endonuclease							------------------------MRTPSERQNLIRDVFLVMAYHHHEETENLLDMTMGLPTIPSFSSILFPTNPQLQFVWEMLFEDETEASEILDYILHQRYLQVRGPPTTHEEYNLGRLFDMREDDFKQAVRTTRSGFVWLLNKIRGHPVFYSNSRREQLPIPHQLALTLERLGSNGNGASVGRFSRNLSVGRGTVIKVSRRVIQAINESSEGFIAWPNQDRRAEISDVMKEEGFEGCIGFVDGTTIPLHQRPGLNGEVYWDRKKQYSINCQIICDCDRFITSYMAGWPGTCGDSMVFKSMKLHSEAE------------------------------------------------------------------------------------------------------------------------------------------------------
111859	GC_00000343	ALL_SPLITS	PST_W052a	2611	54	226	12	0	0.759572935086616	0.690215438986504	0.723235164812592	2611	Chr_2	PF13359.12	DDE superfamily endonuclease							-------------------------------------------------------MTMGLPTIPSFSSILFPTNPQLQFVWEMLFEDETEASEILDYILHQRYLQVRGPPTTHEEYNLGRLFDMREDDFKQAVRTTRSGFVWLLNKIRGHPVFYSNSRREQLPIPHQLALTLERLGSNGNGASVGRFSRNLSVGRGTVIKVSRRVIQAINESSEGFIAWPNQDRRAEISDVMKEEGFEGCIGFVDGTTIPLHQRPGLNGEVYWDRKKQYSINCQIICDCDRFITSYMAGWPGTCGDSMVFKSMKLHSEAE------------------------------------------------------------------------------------------------------------------------------------------------------
111860	GC_00000343	ALL_SPLITS	PST_W052a	14094	54	226	12	0	0.759572935086616	0.690215438986504	0.723235164812592	14094	Chr_17									------------------------MRRPSNCQQLIRDIFLFIVYHHQEDTEQLLDSSTDLPTITLLAFLLFPQNPSLNFLINNFFDDKTEAGEMLQLILSNRYLSIRPNPITHKEFNLAKMFNMRDEDFKQAVCTTRDGFMWLLKQIYAHSIFHNNSPRQQLLIPHQLALTLKRLGSNGNGASVGRFSRNLSAGQGTVIKVSHWVIEAINSLSMDHIVWPSQAQHQEMSAVLREEDFEGCVGFVDGTTIPLHQRPGLDGEVYWDRKKQYSINVQVICG----------------------------------------------------------------------------------------RVAWLLQR--------------------------------------------------------------------------------------
111861	GC_00000343	ALL_SPLITS	PST_W052b	1358	54	226	12	0	0.759572935086616	0.690215438986504	0.723235164812592	1358	Chr_5	PF13359.12	DDE superfamily endonuclease							------------------------MRQHSERQKLIRELEMIILWLDSQESDRIVETAIGIRSLPTISQLAFPHSNILQNTFDSLFGEDAEALDLLQHVLSHRYLAARRPPKSRGEFDLQQLFNMPDFDFRQAARTTKEGFVQVLEKIVCNPVFHRGGRRPQLPIAHQLALTLERLGSNGNGASVGRFSRNLQVGRGTVIKVLRRVIKALVSLGRTYVRWPDAQRRAEISEVLRKEGFEGCVGFVDGTTIPLFQRPGFDGETFFDRKKRYSLNTQIVCDCDKYITSFLTGWPGSCGDSKVYKRMQLHVNAADFFDEGQYLLADSAYELTSTVIPSYKSPASNSTINTEFNYCVAKAWVRNEHTIGILKARWSSLREMRLHLYIRRHMREVVSWLYSCVVLHNMLAQLGDQWQELESEDQNLGGLDLTQEEPAGAREVAFRERVRNACVAYNYEKGVLPL--
111862	GC_00000343	ALL_SPLITS	PST_W052b	1351	54	226	12	0	0.759572935086616	0.690215438986504	0.723235164812592	1351	Chr_5	PF13359.12	DDE superfamily endonuclease							------------------------MRQHSERQKLIRELEMIILWLDGQESDRFVETAIGIRWLPTISQLAFPHSNILQNTFDTLFGDEAEALDILQHILLHRYLEARRPPKSRGEFDLQQLFNMPDYDFRQAARTTKDGFVQVLEKIVCNPVFHRGGRRPQLPIAHQLALTLERLGSNGNGASVGRFSRNLQVGRGTVIKVLRRVIKALVSLGRTYMRWPDAQRRAEISEVLRKEGFEGCVGFVDGTTIPLFQRPGFDGETFFDRKKRYSLNTQIVCDCDKYITSFLTGWPGSCGDSKVYKRMQLHVNAAEYFDEGQYLLADSAYELTSTVIPSYKSPASNSTINTEFNYCVAKARVRNEHTIGILKARWSSLREMRLHLYIRRHMREVVSWLYSCVVLHNMLAQLGDQWQELESEDQYLGGLDSTPDEPAGASEVAFRDRVKNACVAYNYEKGVLPL--
111863	GC_00000343	ALL_SPLITS	PST_W052b	7476	54	226	12	0	0.759572935086616	0.690215438986504	0.723235164812592	7476	Chr_8	PF13359.12	DDE superfamily endonuclease							------------------------MRTPSERQNLIRDVFLVMAYHHHEETENLLDMTMGLPTIPSFSSILFPTNPQLQFVWEMLFEDETEASEILDYILHHRYLQVRGPPTTHEEYDLGRLFDMREDDFKQAVRTTRSGFVWLLNKIRGHPVFYSNSRREQLPIPHQLALTLERLGSNGNGASVGRFSRNLSVGRGTVIKVSQRVIQAINESSEGFIAWPNQDRRAEISDVMKEEGFEGCIGFVDGTTIPLHQRPGLDGEVYWDRKKQYSINCQIICDCDRFITSYMAGWPGTCGDSMVFKSMKLHSEAERFFDPGQYLLADSAYALSMTTIPAYKSPASNIQANGEFNYCLAKSWVRNEHTIGILKGRWASLQQLRLCLNERKHMTEIIRWINCCIVLHNMLAHLGDAWDEMDESALNDVG-DPAPHGRRTSAEEAHRNEIQRKCLDLHYSVGTLPIPS
111864	GC_00000343	ALL_SPLITS	PST_W052b	3416	54	226	12	0	0.759572935086616	0.690215438986504	0.723235164812592	3416	Chr_2									------------------------MRNHSERQMVIRDLGLIIVWLDSQDSDLMVESAIGIRALPTISQLAFPRSPMLQKTFDTLFSEEAEAMDLLQQVLSHRYLEARRPPKSRGEYDLQLLFNMSDYDFRQAARTSKDGFVQVLEKIVGNPVFHRGG--------------------------GGGLSYQLLINWLSHWNVLVRTVMARPWGDSLATCKSDEGQSSKSHAE-------------------------------------------------------------------------------------------------------------------------------------------------------------------------------------------------------------------------------------
111865	GC_00000343	ALL_SPLITS	PST_W052b	3417	54	226	12	0	0.759572935086616	0.690215438986504	0.723235164812592	3417	Chr_2	PF13359.12	DDE superfamily endonuclease							--------------------------------------------------------------------------------------------------------------------------------------------------------------------------------------------------------------------------------------------------------------------------------------------------------------MQLHVNSSEYFDEGQYLLADSAYELTNTVIPSYKSPASNSSINTEFNYCVAKARVRNEHTIGILKARWSSLREM------------------------------------------------------------------------------------
111866	GC_00000343	ALL_SPLITS	PST_W052b	12505	54	226	12	0	0.759572935086616	0.690215438986504	0.723235164812592	12505	Chr_18									------------------------MRRPSNCQQLIRDIFLFIVYHHQEDTEQLLDSSTDLPTITLLAFLLFPQNPSLNFLIDNFFDDKTEAGEMLQLILSNRYLSIRPNPITHKEFNLAKMFNMRDEDFKQAVCTTRDGFMWLLKQIYAHSIFHNNSPRQQLLIPHQLALTLKRLGSNGNGASVGRFSRNLSAGQGTVIKVSHRVIEAINSLSMDHIVWPSQAQHQEMSAVLREEDFEGCVGFVDGTTIPLHQRPGLDGEVYWDRKKQYSINVQVICG----------------------------------------------------------------------------------------RVAWLLQR--------------------------------------------------------------------------------------
111867	GC_00000343	ALL_SPLITS	PST_W052b	5618	54	226	12	0	0.759572935086616	0.690215438986504	0.723235164812592	5618	Chr_10									-------------------------------------------------------MTMGLPTIPSFSSILFPTNPQLQFVWEMLFEDETEASEILDYILHQRYLQVRGPPTTHEEYDLGRLFDMREDDFKQAVRTTRSGFVWLLNKIRGHPVFCT-----RLPIS----------------------------------------------------------------------------GHKIQTDLPPEYLPRLSSMPSWHQK------------------------TSSCKPQFV--------------------------------------------------------------------------------------------------------------------------------------VEAASRSE-------------------
111868	GC_00000343	ALL_SPLITS	PST_W053a	2717	54	226	12	0	0.759572935086616	0.690215438986504	0.723235164812592	2717	Chr_2	PF13359.12	DDE superfamily endonuclease							------------------------MRTPSERQNLIRDVFLVMAYHHHEETENLLDMTMGLPTIPSFSSILFPTNPQLQFVWEMLFEDETEASEILDYILHQRYLQVRGPPTTHEEYNLGRLFDMREDDFKQAVRTTRSGFVWLLNKIRGHPVFYSNSRREQLPIPHQLALTLERLGSNGNGASVGRFSRNLSVGRGTVIKVSRRVIQAINESSEGFIAWPNQDRRAEISDVMKEEGFEGCIGFVDGTTIPLHQRPGLNGEVYWDRKKQYSINCQIICDCDRFITSYMAGWPGTCGDSMVFKSMKLHSEAE------------------------------------------------------------------------------------------------------------------------------------------------------
111869	GC_00000343	ALL_SPLITS	PST_W053a	2718	54	226	12	0	0.759572935086616	0.690215438986504	0.723235164812592	2718	Chr_2	PF13359.12	DDE superfamily endonuclease							-------------------------------------------------------MTMGLPTIPSFSSILFPTNPQLQFVWEMLFEDETEASEILDYILHQRYLQVRGPPTTHEEYNLGRLFDMREDDFKQAVRTTRSGFVWLLNKIRGHPVFYSNSRREQLPIPHQLALTLERLGSNGNGASVGRFSRNLSVGRGTVIKVSRRVIQAINESSEGFIAWPNQDRRAEISDVMKEEGFEGCIGFVDGTTIPLHQRPGLNGEVYWDRKKQYSINCQIICDCDRFITSYMAGWPGTCGDSMVFKSMKLHSEAE------------------------------------------------------------------------------------------------------------------------------------------------------
111870	GC_00000343	ALL_SPLITS	PST_W053a	14159	54	226	12	0	0.759572935086616	0.690215438986504	0.723235164812592	14159	Chr_17									------------------------MRRPSNCQQLIRDIFLFIVYHHQEDTEQLLDSSTDLPTITLLAFLLFPQNPSLNFLINNFFDDKTEAGEMLQLILSNRYLSIRPNPITHKEFNLAKMFNMRDEDFKQAVCTTRDGFMWLLKQIYAHSIFHNNSPRQQLLIPHQLALTLKRLGSNGNGASVGRFSRNLSAGQGTVIKVSHWVIEAINSLSMDHIVWPSQAQHQEMSAVLREEDFEGCVGFVDGTTIPLHQRPGLDGEVYWDRKKQYSINVQVICG----------------------------------------------------------------------------------------RVAWLLQR--------------------------------------------------------------------------------------
111871	GC_00000343	ALL_SPLITS	PST_W053b	6522	54	226	12	0	0.759572935086616	0.690215438986504	0.723235164812592	6522	Chr_5	PF13359.12	DDE superfamily endonuclease							------------------------MRQHSERQKLIRELEMIILWLDSQESDRIVETAIGIRSLPTISQLAFPHSNILQNTFDSLFGEDAEALDLLQHVLSHRYLAARRPPKSRGEFDLQQLFNMPDFDFRQAARTTKEGFVQVLEKIVCNPVFHRGGRRPQLPIAHQLALTLERLGSNGNGASVGRFSRNLQVGRGTVIKVLRRVIKALVSLGRTYVRWPDAQRRAEISEVLRKEGFEGCVGFVDGTTIPLFQRPGFDGETFFDRKKRYSLNTQIVCDCDKYITSFLTGWPGSCGDSKVYKRMQLHVNAADFFDEGQYLLADSAYELTSTVIPSYKSPASNSTINTEFNYCVAKAWVRNEHTIGILKARWSSLREMRLHLYIRRHMREVVSWLYSCVVLHNMLAQLGDQWQELESEDQNLGGLDLTQEEPAGAREVAFRERVRNACVAYNYEKGVLPL--
111872	GC_00000343	ALL_SPLITS	PST_W053b	6516	54	226	12	0	0.759572935086616	0.690215438986504	0.723235164812592	6516	Chr_5	PF13359.12	DDE superfamily endonuclease							------------------------MRQHSERQKLIRELEMIILWLDGQESDRFVETAIGIRWLPTISQLAFPHSNILQNTFDTLFGDEAEALDILQHILLHRYLEARRPPKSRGEFDLQQLFNMPDYDFRQAARTTKDGFVQVLEKIVCNPVFHRGGRRPQLPIAHQLALTLERLGSNGNGASVGRFSRNLQVGRGTVIKVLRRVIKALVSLGRTYMRWPDAQRRAEISEVLRKEGFEGCVGFVDGTTIPLFQRPGFDGETFFDRKKRYSLNTQIVCDCDKYITSFLTGWPGSCGDSKVYKRMQLHVNAAEYFDEGQYLLADSAYELTSTVIPSYKSPASNSTINTEFNYCVAKARVRNEHTIGILKARWSSLREMRLHLYIRRHMREVVSWLYSCVVLHNMLAQLGDQWQELESEDQYLGGLDSTPDEPAGASEVAFRDRVKNACVAYNYEKGVLPL--
111873	GC_00000343	ALL_SPLITS	PST_W053b	13373	54	226	12	0	0.759572935086616	0.690215438986504	0.723235164812592	13373	Chr_3	PF13359.12	DDE superfamily endonuclease							------------------------MRTPSERQNLIRDVFLVMAYHHHEETENLLDMTMGLPTIPSFSSILFPTNPQLQFVWEMLFEDETEASEILDYILHQRYLQVRGPPTTHEEYNLGRLFDMREDDFKQAVRTTRSGFVWLLNKIRGHPVFYSNSRREQLPIPHQLALTLERLGSNGNGASVGRFSRNLSVGRGTVIKVSRRVIQAINESSEGFIAWPNQDRRAEISDVMKEEGFEGCIGFVDGTTIPLHQRPGLDGEVYWDRKKQYSINCQIICDCDRFITSYMAGWPGTCGDSMVFKSMKLHSEAERFFDPGQYLLADSAYALSMTTIPAYKSPASNIQANGEFNYCLAKSWVRNEHTIGILKGRWASLQQLRLCLNERKHMTEIIRWINCCIVLHNMLAHLGDAWDEMDESALNDVG-DPAPHGRRTSAEEAHRNEIQRKCLDLHYSVGTLPIPS
111874	GC_00000343	ALL_SPLITS	PST_W053b	13372	54	226	12	0	0.759572935086616	0.690215438986504	0.723235164812592	13372	Chr_3	PF13359.12	DDE superfamily endonuclease							-------------------------------------------------------MTMGLPTIPSFSSILFPTNPQLQFVWEMLFEDETEASEILDYILHQRYLQVRGPPTTHEEYNLGRLFDMREDDFKQAVRTTRSGFVWLLNKIRGHPVFYSNSRREQLPIPHQLALTLERLGSNGNGASVGRFSRNLSVGRGTVIKVSRRVIQAINESSEGFIAWPNQDRRAEISDVMKEEGFEGCIGFVDGTTIPLHQRPGLDGEVYWDRKKQYSINCQIICDCDRFITSYMAGWPGTCGDSMVFKSMKLHSEAERFFDPGQYLLADSAYALSMTTIPAYKSPASNIQANGEFNYCLAKSWVRNEHTIGILKGRWASLQQLRLCLNERKHMTEIIRWINCCIVLHNMLAHLGDAWDEMDESALNDVG-DPAPHGRRTSAEEAHRNEIQRKCLDLHYSVGTLPIPS
111875	GC_00000343	ALL_SPLITS	PST_W053b	3338	54	226	12	0	0.759572935086616	0.690215438986504	0.723235164812592	3338	Chr_2									---MPLIPVEHDDVAADIWRLPRGMRNHSERQMVIRDLGLIIVWLDSQDSDLMVESAIGIRALPTISQLAFPRSPMLQKTFDTLFSEEAEAMDLLQQVLSHQYLEARRPPKSRGEYDLQLLFNMSDYDFRQAARTSKDGFVQVLEKIVGNPVFHRGG-----------------------GGGGGGLSYQLLINWLSHWNVLVRTVMARPWGDSLATCKSDEGQSSKSHAE-------------------------------------------------------------------------------------------------------------------------------------------------------------------------------------------------------------------------------------
111876	GC_00000343	ALL_SPLITS	PST_W053b	11100	54	226	12	0	0.759572935086616	0.690215438986504	0.723235164812592	11100	Chr_18									------------------------MRRPSNCQQLIRDIFLFIVYHHQEDTEQLLDSSTDLPTITLLAFLLFPQNPSLNFLIDNFFDDKTEAGEMLQLILSNRYLSIRPNPITHKEFNLAKMFNMRDEDFKQAVCTTRDGFMWLLKQIYAHSIFHNNSPRQQLLIPHQLALTLKRLGSNGNGASVGRFSRNLSAGQGTVIKVSHRVIEAINSLSMDHIVWPSQAQHQEMSAVLREEDFEGCVGFVDGTTIPLHQRPGLDGEVYWDRKKQYSINVQVICG----------------------------------------------------------------------------------------RVAWLLQR--------------------------------------------------------------------------------------
111877	GC_00000343	ALL_SPLITS	PST_W054a	13766	54	226	12	0	0.759572935086616	0.690215438986504	0.723235164812592	13766	Chr_15									------------------------MRRPSNCQQLIRDIFLFIVYHHQEDTEQLLDSSTDLPTITLLAFLLFPQNPSLNFLINNFFDDKTEAGEMLQLILSNRYLSIRPNPITHKEFNLAKMFNMRDEDFKQAVCTTRDGFMWLLKQIYAHSIFHNNSPRQQLLIPHQLALTLKRLGSNGNGASVGRFSRNLSAGQGTVIKVSHWVIEAINSLSMDHIVWPSQAQHQEMSAVLREEDFEGCVGFVDGTTIPLHQRPGLDGEVYWDRKKQYSINVQVICG----------------------------------------------------------------------------------------RVAWLLQR--------------------------------------------------------------------------------------
111878	GC_00000343	ALL_SPLITS	PST_W054b	1477	54	226	12	0	0.759572935086616	0.690215438986504	0.723235164812592	1477	Chr_2	PF13359.12	DDE superfamily endonuclease							------------------------MRQHSERQKLIRELEMIILWLDSQESDRIVETAIGIRSLPTISQLAFPHSNILQNTFDSLFGEDAEALDLLQHVLSHRYLAARRPPKSRGEFDLQQLFNMPDFDFRQAARTTKEGFVQVLEKIVCNPVFHRGGRRPQLPIAHQLALTLERLGSNGNGASVGRFSRNLQVGRGTVIKVLRRVIKALVSLGRTYVRWPDAQRRAEISEVLRKEGFEGCVGFVDGTTIPLFQRPGFDGETFFDRKKRYSLNTQIVCDCDKYITSFLTGWPGSCGDSKVYKRMQLHVNAADFFDEGQYLLADSAYELTSTVIPSYKSPASNSTINTEFNYCVAKAWVRNEHTIGILKARWSSLREMRLHLYIRRHMREVVSWLYSCVVLHNMLAQLGDQWQELESEDQNLGGLDLTQEEPAGAREVAFRERVRNACVAYNYEKGVLPL--
111879	GC_00000343	ALL_SPLITS	PST_W054b	1471	54	226	12	0	0.759572935086616	0.690215438986504	0.723235164812592	1471	Chr_2	PF13359.12	DDE superfamily endonuclease							------------------------MRQHSERQKLIRELEMIILWLDGQESDRFVETAIGIRWLPTISQLAFPHSNILQNTFDTLFGDEAEALDILQHILLHRYLEARRPPKSRGEFDLQQLFNMPDYDFRQAARTTKDGFVQVLEKIVCNPVFHRGGRRPQLPIAHQLALTLERLGSNGNGASVGRFSRNLQVGRGTVIKVLRRVIKALVSLGRTYMRWPDAQRRAEISEVLRKEGFEGCVGFVDGTTIPLFQRPGFDGETFFDRKKRYSLNTQIVCDCDKYITSFLTGWPGSCGDSKVYKRMQLHVNAAEYFDEGQYLLADSAYELTSTVIPSYKSPASNSTINTEFNYCVAKARVRNEHTIGILKARWSSLREMRLHLYIRRHMREVVSWLYSCVVLHNMLAQLGDQWQELESEDQYLGGLDSTPDEPAGASEVAFRDRVKNACVAYNYEKGVLPL--
111880	GC_00000343	ALL_SPLITS	PST_W054b	5699	54	226	12	0	0.759572935086616	0.690215438986504	0.723235164812592	5699	Chr_4	PF13359.12	DDE superfamily endonuclease							------------------------MRTPSERQNLIRDVFLVMAYHHHEETENLLDMTMGLPTIPSFSSILFPTNPQLQFVWEMLFEDETEASEILDYILHQRYLQVRGPPTTHEEYNLGRLFDMREDDFKQAVRTTRSGFVWLLNKIRGHPVFYSNSRREQLPIPHQLALTLERLGSNGNGASVGRFSRNLSVGRGTVIKVSRRVIQAINESSEGFIAWPNQDRRAEISDVMKEEGFEGCIGFVDGTTIPLHQRPGLDGEVYWDRKKQYSINCQIICDCDRFITSYMAGWPGTCGDSMVFKSMKLHSEAERFFDPGQYLLADSAYALSMTTIPAYKSPASNIQANGEFNYCLAKSWVRNEHTIGILKGRWASLQQLRLCLNERKHMTEIIRWINCCIVLHNMLAHLGDAWDEMDESALNDVG-DPAPHGRRTSAEEAHRNEIQRKCLDLHYSVGTLPIPS
111881	GC_00000343	ALL_SPLITS	PST_W054b	5700	54	226	12	0	0.759572935086616	0.690215438986504	0.723235164812592	5700	Chr_4	PF13359.12	DDE superfamily endonuclease							-------------------------------------------------------MTMGLPTIPSFSSILFPTNPQLQFVWEMLFEDETEASEILDYILHQRYLQVRGPPTTHEEYNLGRLFDMREDDFKQAVRTTRSGFVWLLNKIRGHPVFYSNSRREQLPIPHQLALTLERLGSNGNGASVGRFSRNLSVGRGTVIKVSRRVIQAINESSEGFIAWPNQDRRAEISDVMKEEGFEGCIGFVDGTTIPLHQRPGLDGEVYWDRKKQYSINCQIICDCDRFITSYMAGWPGTCGDSMVFKSMKLHSEAERFFDPGQYLLADSAYALSMTTIPAYKSPASNIQANGEFNYCLAKSWVRNEHTIGILKGRWASLQQLRLCLNERKHMTEIIRWINCCIVLHNMLAHLGDAWDEMDESALNDVG-DPAPHGRRTSAEEAHRNEIQRKCLDLHYSVGTLPIPS
111882	GC_00000343	ALL_SPLITS	PST_W054b	12865	54	226	12	0	0.759572935086616	0.690215438986504	0.723235164812592	12865	Chr_3									------------------------MRNHSERQMVIRDLGLIIVWLDSQDSDLMVESAIGIRALPTISQLAFPRSPMLQKTFDTLFSEEAEAMDLLQQVLSHRYLEARRPPKSRGEYDLQLLFNMSDYDFRQAARTSKDGFVQVLEKIVGNPVFHRGG--------------------------GGGLSYQLLINWLSHWNVLVRTVMARPWGDSLATCKSDEGQSSKSHAE-------------------------------------------------------------------------------------------------------------------------------------------------------------------------------------------------------------------------------------
111883	GC_00000343	ALL_SPLITS	PST_W054b	12866	54	226	12	0	0.759572935086616	0.690215438986504	0.723235164812592	12866	Chr_3	PF13359.12	DDE superfamily endonuclease							--------------------------------------------------------------------------------------------------------------------------------------------------------------------------------------------------------------------------------------------------------------------------------------------------------------MQLHVNSSEYFDEGQYLLADSAYELTNTVIPSYKSPASNSSINTEFNYCVAKARVRNEHTIGILKARWSSLREM------------------------------------------------------------------------------------
111884	GC_00000343	ALL_SPLITS	PST_W054b	13915	54	226	12	0	0.759572935086616	0.690215438986504	0.723235164812592	13915	Chr_15									------------------------MRRPSNCQQLIRDIFLFIVYHHQEDTEQLLDSSTDLPTITLLAFLLFPQNPSLNFLIDNFFDDKTEAGEMLQLILSNRYLSIRPNPITHKEFNLAKMFNMRDEDFKQAVCTTRDGFMWLLKQIYAHSIFHNNSPRQQLLIPHQLALTLKRLGSNGNGASVGRFSRNLSAGQGTVIKVSHRVIEAINSLSMDHIVWPSQAQHQEMSAVLREEDFEGCVGFVDGTTIPLHQRPGLDGEVYWDRKKQYSINVQVICG----------------------------------------------------------------------------------------RVAWLLQR--------------------------------------------------------------------------------------
111885	GC_00000343	ALL_SPLITS	PST_W057a	12771	54	226	12	0	0.759572935086616	0.690215438986504	0.723235164812592	12771	Chr_17									------------------------MRRPSNCQQLIRDIFLFIVYHHQEDTEQLLDSSTDLPTITLLAFLLFPQNPSLNFLINNFFDDKTEAGEMLQLILSNRYLSIRPNPITHKEFNLAKMFNMRDEDFKQAVCTTRDGFMWLLKQIYAHSIFHNNSPRQQLLIPHQLALTLKRLGSNGNGASVGRFSRNLSAGQGTVIKVSHWVIEAINSLSMDHIVWPSQAQHQEMSAVLREEDFEGCVGFVDGTTIPLHQRPGLDGEVYWDRKKQYSINVQVICG----------------------------------------------------------------------------------------RVAWLLQR--------------------------------------------------------------------------------------
111886	GC_00000343	ALL_SPLITS	PST_W057b	855	54	226	12	0	0.759572935086616	0.690215438986504	0.723235164812592	855	Chr_5	PF13359.12	DDE superfamily endonuclease							------------------------MRQHSERQKLIRELEMIILWLDSQESDRIVETAIGIRSLPTISQLAFPHSNILQNTFDSLFGEDAEALDLLQHVLSHRYLAARRPPKSRGEFDLQQLFNMPDFDFRQAARTTKEGFVQVLEKIVCNPVFHRGGRRPQLPIAHQLALTLERLGSNGNGASVGRFSRNLQVGRGTVIKVLRRVIKALVSLGRTYVRWPDAQRRAEISEVLRKEGFEGCVGFVDGTTIPLFQRPGFDGETFFDRKKRYSLNTQIVCDCDKYITSFLTGWPGSCGDSKVYKRMQLHVNAADFFDEGQYLLADSAYELTSTVIPSYKSPASNSTINTEFNYCVAKAWVRNEHTIGILKARWSSLREMRLHLYIRRHMREVVSWLYSCVVLHNMLAQLGDQWQELESEDQNLGGLDLTQEEPAGAREVAFRERVRNACVAYNYEKGVLPL--
111887	GC_00000343	ALL_SPLITS	PST_W057b	860	54	226	12	0	0.759572935086616	0.690215438986504	0.723235164812592	860	Chr_5	PF13359.12	DDE superfamily endonuclease							------------------------MRQHSERQKLIRELEMIILWLDGQESDRFVETAIGIRWLPTISQLAFPHSNILQNTFDTLFGDEAEALDILQHILLHRYLEARRPPKSRGEFDLQQLFNMPDYDFRQAARTTKDGFVQVLEKIVCNPVFHRGGRRPQLPIAHQLALTLERLGSNGNGASVGRFSRNLQVGRGTVIKVLRRVIKALVSLGRTYMRWPDAQRRAEISEVLRKEGFEGCVGFVDGTTIPLFQRPGFDGETFFDRKKRYSLNTQIVCDCDKYITSFLTGWPGSCGDSKVYKRMQLHVNAAEYFDEGQYLLADSAYELTSTVIPSYKSPASNSTINTEFNYCVAKARVRNEHTIGILKARWSSLREMRLHLYIRRHMREVVSWLYSCVVLHNMLAQLGDQWQELESEDQYLGGLDSTPDEPAGASEVAFRDRVKNACVAYNYEKGVLPL--
111888	GC_00000343	ALL_SPLITS	PST_W057b	7192	54	226	12	0	0.759572935086616	0.690215438986504	0.723235164812592	7192	Chr_8	PF13359.12	DDE superfamily endonuclease							------------------------MRTPSERQNLIRDVFLVMAYHHHEETENLLDMTMGLPTIPSFSSILFPTNPQLQFVWEMLFEDETEASEILDYILHHRYLQVRGPPTTHEEYDLGRLFDMREDDFKQAVRTTRSGFVWLLNKIRGHPVFYSNSRREQLPIPHQLALTLERLGSNGNGASVGRFSRNLSVGRGTVIKVSQRVIQAINESSEGFIAWPNQDRRAEISDVMKEEGFEGCIGFVDGTTIPLHQRPGLDGEVYWDRKKQYSINCQIICDCDRFITSYMAGWPGTCGDSMVFKSMKLHSEAERFFDPGQYLLADSAYALSMTTIPAYKSPASNIQANGEFNYCLAKSWVRNEHTIGILKGRWASLQQLRLCLNERKHMTEIIRWINCCIVLHNMLAHLGDAWDEMDESALNDVG-DPAPHGRRTSAEEAHRNEIQRKCLDLHYSVGTLPIPS
111889	GC_00000343	ALL_SPLITS	PST_W057b	2342	54	226	12	0	0.759572935086616	0.690215438986504	0.723235164812592	2342	Chr_3	PF13359.12	DDE superfamily endonuclease							------------------------MRTPSERQNLIRDVFLVMAYHHHEETENLLDMTMGLPTIPSFSSILFPTNPQLQFVWEMLFEDETEASEILDYILHQRYLQVRGPPTTHEEYNLGRLFDMREDDFKQAVRTTRSGFVWLLNKIRGHPVFYSNSRREQLPIPHQLALTLERLGSNGNGASVGRFSRNLSVGRGTVIKVSRRVIQAINESSEGFIAWPNQDRRAEISDVMKEEGFEGCIGFVDGTTIPLHQRPGLDGEVYWDRKKQYSINCQIICDCDRFITSYMAGWPGTCGDSMVFKSMKLHSEAERFFDPGQYLLADSAYALSMTTIPAYKSPASNIQANGEFNYCLAKSWVRNEHTIGILKGRWASLQQLRLCLNERKHMTEIIRWINCCIVLHNMLAHLGDAWDEMDESALNDVG-DPAPHGRRTSAEEAHRNEIQRKCLDLHYSVGTLPIPS
111890	GC_00000343	ALL_SPLITS	PST_W057b	2341	54	226	12	0	0.759572935086616	0.690215438986504	0.723235164812592	2341	Chr_3	PF13359.12	DDE superfamily endonuclease							-------------------------------------------------------MTMGLPTIPSFSSILFPTNPQLQFVWEMLFEDETEASEILDYILHQRYLQVRGPPTTHEEYNLGRLFDMREDDFKQAVRTTRSGFVWLLNKIRGHPVFYSNSRREQLPIPHQLALTLERLGSNGNGASVGRFSRNLSVGRGTVIKVSRRVIQAINESSEGFIAWPNQDRRAEISDVMKEEGFEGCIGFVDGTTIPLHQRPGLDGEVYWDRKKQYSINCQIICDCDRFITSYMAGWPGTCGDSMVFKSMKLHSEAERFFDPGQYLLADSAYALSMTTIPAYKSPASNIQANGEFNYCLAKSWVRNEHTIGILKGRWASLQQLRLCLNERKHMTEIIRWINCCIVLHNMLAHLGDAWDEMDESALNDVG-DPAPHGRRTSAEEAHRNEIQRKCLDLHYSVGTLPIPS
111891	GC_00000343	ALL_SPLITS	PST_W057b	13313	54	226	12	0	0.759572935086616	0.690215438986504	0.723235164812592	13313	Chr_2									------------------------MRNHSERQMVIRDLGLIIVWLDSQDSDLMVESAIGIRALPTISQLAFPRSPMLQKTFDTLFSEEAEAMDLLQQVLSHRYLEARRPPKSRGEYDLQLLFNMSDYDFRQAARTSKDGFVQVLEKIVGNPVFHRGG--------------------------GGGLSYQLLINWLSHWNVLVRTVMARPWGDSLATCKSDEGQSSKSHAE-------------------------------------------------------------------------------------------------------------------------------------------------------------------------------------------------------------------------------------
111892	GC_00000343	ALL_SPLITS	PST_W057b	13312	54	226	12	0	0.759572935086616	0.690215438986504	0.723235164812592	13312	Chr_2	PF13359.12	DDE superfamily endonuclease							--------------------------------------------------------------------------------------------------------------------------------------------------------------------------------------------------------------------------------------------------------------------------------------------------------------MQLHVNSSEYFDEGQYLLADSAYELTNTVIPSYKSPASNSSINTEFNYCVAKARVRNEHTIGILKARWSSLREM------------------------------------------------------------------------------------
111893	GC_00000343	ALL_SPLITS	PST_W057b	13908	54	226	12	0	0.759572935086616	0.690215438986504	0.723235164812592	13908	Chr_18									------------------------MRRPSNCQQLIRDIFLFIVYHHQEDTEQLLDSSTDLPTITLLAFLLFPQNPSLNFLIDNFFDDKTEAGEMLQLILSNRYLSIRPNPITHKEFNLAKMFNMRDEDFKQAVCTTRDGFMWLLKQIYAHSIFHNNSPRQQLLIPHQLALTLKRLGSNGNGASVGRFSRNLSAGQGTVIKVSHRVIEAINSLSMDHIVWPSQAQHQEMSAVLREEDFEGCVGFVDGTTIPLHQRPGLDGEVYWDRKKQYSINVQVICG----------------------------------------------------------------------------------------RVAWLLQR--------------------------------------------------------------------------------------
111894	GC_00000343	ALL_SPLITS	PST_W088a	14742	54	226	12	0	0.759572935086616	0.690215438986504	0.723235164812592	14742	Chr_17									------------------------MRRPSNCQQLIRDIFLFIVYHHQEDTEQLLDSSTDLPTITLLAFLLFPQNPSLNFLINNFFDDKTEAGEMLQLILSNRYLSIRPNPITHKEFNLAKMFNMRDEDFKQAVCTTRDGFMWLLKQIYAHSIFHNNSPRQQLLIPHQLALTLKRLGSNGNGASVGRFSRNLSAGQGTVIKVSHWVIEAINSLSMDHIVWPSQAQHQEMSAVLREEDFEGCVGFVDGTTIPLHQRPGLDGEVYWDRKKQYSINVQVICG----------------------------------------------------------------------------------------RVAWLLQR--------------------------------------------------------------------------------------
111895	GC_00000343	ALL_SPLITS	PST_W088b	1373	54	226	12	0	0.759572935086616	0.690215438986504	0.723235164812592	1373	Chr_5	PF13359.12	DDE superfamily endonuclease							------------------------MRQHSERQKLIRELEMIILWLDSQESDRIVETAIGIRSLPTISQLAFPHSNILQNTFDSLFGEDAEALDLLQHVLSHRYLAARRPPKSRGEFDLQQLFNMPDFDFRQAARTTKEGFVQVLEKIVCNPVFHRGGRRPQLPIAHQLALTLERLGSNGNGASVGRFSRNLQVGRGTVIKVLRRVIKALVSLGRTYVRWPDAQRRAEISEVLRKEGFEGCVGFVDGTTIPLFQRPGFDGETFFDRKKRYSLNTQIVCDCDKYITSFLTGWPGSCGDSKVYKRMQLHVNAADFFDEGQYLLADSAYELTSTVIPSYKSPASNSTINTEFNYCVAKAWVRNEHTIGILKARWSSLREMRLHLYIRRHMREVVSWLYSCVVLHNMLAQLGDQWQELESEDQNLGGLDLTQEEPAGAREVAFRERVRNACVAYNYEKGVLPL--
111896	GC_00000343	ALL_SPLITS	PST_W088b	1367	54	226	12	0	0.759572935086616	0.690215438986504	0.723235164812592	1367	Chr_5	PF13359.12	DDE superfamily endonuclease							------------------------MRQHSERQKLIRELEMIILWLDGQESDRFVETAIGIRWLPTISQLAFPHSNILQNTFDTLFGDEAEALDILQHILLHRYLEARRPPKSRGEFDLQQLFNMPDYDFRQAARTTKDGFVQVLEKIVCNPVFHRGGRRPQLPIAHQLALTLERLGSNGNGASVGRFSRNLQVGRGTVIKVLRRVIKALVSLGRTYMRWPDAQRRAEISEVLRKEGFEGCVGFVDGTTIPLFQRPGFDGETFFDRKKRYSLNTQIVCDCDKYITSFLTGWPGSCGDSKVYKRMQLHVNAAEYFDEGQYLLADSAYELTSTVIPSYKSPASNSTINTEFNYCVAKARVRNEHTIGILKARWSSLREMRLHLYIRRHMREVVSWLYSCVVLHNMLAQLGDQWQELESEDQYLGGLDSTPDEPAGASEVAFRDRVKNACVAYNYEKGVLPL--
111897	GC_00000343	ALL_SPLITS	PST_W088b	15723	54	226	12	0	0.759572935086616	0.690215438986504	0.723235164812592	15723	ChrUn	PF13359.12	DDE superfamily endonuclease							------------------------MRTPSERQNLIRDVFLVMAYHHHEETENLLDMTMGLPTIPSFSSILFPTNPQLQFVWEMLFEDETEASEILDYILHQRYLQVRGPPTTHEEYNLGRLFDMREDDFKQAVRTTRSGFVWLLNKIRGHPVFYSNSRREQLPIPHQLALTLERLGSNGNGASVGRFSRNLSVGRGTVIKVSRRVIQAINESSEGFIAWPNQDRRAEISDVMKEEGFEGCIGFVDGTTIPLHQRPGLDGEVYWDRKKQYSINCQIICDCDRFITSYMAGWPGTCGDSMVFKSMKLHSEAERFFDPGQYLLADSAYALSMTTIPAYKSPASNIQANGEFNYCLAKSWVRNEHTIGILKGRWASLQQLRLCLNERKHMTEIIRWINCCIVLHNMLAHLGDAWDEMDESALNDVG-DPAPHGRRTSAEEAHRNEIQRKCLDLHYSVGTLPIPS
111898	GC_00000343	ALL_SPLITS	PST_W088b	15724	54	226	12	0	0.759572935086616	0.690215438986504	0.723235164812592	15724	ChrUn	PF13359.12	DDE superfamily endonuclease							-------------------------------------------------------MTMGLPTIPSFSSILFPTNPQLQFVWEMLFEDETEASEILDYILHQRYLQVRGPPTTHEEYNLGRLFDMREDDFKQAVRTTRSGFVWLLNKIRGHPVFYSNSRREQLPIPHQLALTLERLGSNGNGASVGRFSRNLSVGRGTVIKVSRRVIQAINESSEGFIAWPNQDRRAEISDVMKEEGFEGCIGFVDGTTIPLHQRPGLDGEVYWDRKKQYSINCQIICDCDRFITSYMAGWPGTCGDSMVFKSMKLHSEAERFFDPGQYLLADSAYALSMTTIPAYKSPASNIQANGEFNYCLAKSWVRNEHTIGILKGRWASLQQLRLCLNERKHMTEIIRWINCCIVLHNMLAHLGDAWDEMDESALNDVG-DPAPHGRRTSAEEAHRNEIQRKCLDLHYSVGTLPIPS
111899	GC_00000343	ALL_SPLITS	PST_W088b	12511	54	226	12	0	0.759572935086616	0.690215438986504	0.723235164812592	12511	Chr_18									------------------------MRRPSNCQQLIRDIFLFIVYHHQEDTEQLLDSSTDLPTITLLAFLLFPQNPSLNFLIDNFFDDKTEAGEMLQLILSNRYLSIRPNPITHKEFNLAKMFNMRDEDFKQAVCTTRDGFMWLLKQIYAHSIFHNNSPRQQLLIPHQLALTLKRLGSNGNGASVGRFSRNLSAGQGTVIKVSHRVIEAINSLSMDHIVWPSQAQHQEMSAVLREEDFEGCVGFVDGTTIPLHQRPGLDGEVYWDRKKQYSINVQVICG----------------------------------------------------------------------------------------RVAWLLQR--------------------------------------------------------------------------------------
111900	GC_00000343	ALL_SPLITS	PST_Yr1646a	2689	54	226	12	0	0.759572935086616	0.690215438986504	0.723235164812592	2689	Chr_2	PF13359.12	DDE superfamily endonuclease							------------------------MRTPSERQNLIRDVFLVMAYHHHEETENLLDMTMGLPTIPSFSSILFPTNPQLQFVWEMLFEDETEASEILDYILHQRYLQVRGPPTTHEEYNLGRLFDMREDDFKQAVRTTRSGFVWLLNKIRGHPVFYSNSRREQLPIPHQLALTLERLGSNGNGASVGRFSRNLSVGRGTVIKVSRRVIQAINESSEGFIAWPNQDRRAEISDVMKEEGFEGCIGFVDGTTIPLHQRPGLNGEVYWDRKKQYSINCQIICDCDRFITSYMAGWPGTCGDSMVFKSMKLHSEAE------------------------------------------------------------------------------------------------------------------------------------------------------
111901	GC_00000343	ALL_SPLITS	PST_Yr1646a	2690	54	226	12	0	0.759572935086616	0.690215438986504	0.723235164812592	2690	Chr_2	PF13359.12	DDE superfamily endonuclease							-------------------------------------------------------MTMGLPTIPSFSSILFPTNPQLQFVWEMLFEDETEASEILDYILHQRYLQVRGPPTTHEEYNLGRLFDMREDDFKQAVRTTRSGFVWLLNKIRGHPVFYSNSRREQLPIPHQLALTLERLGSNGNGASVGRFSRNLSVGRGTVIKVSRRVIQAINESSEGFIAWPNQDRRAEISDVMKEEGFEGCIGFVDGTTIPLHQRPGLNGEVYWDRKKQYSINCQIICDCDRFITSYMAGWPGTCGDSMVFKSMKLHSEAE------------------------------------------------------------------------------------------------------------------------------------------------------
111902	GC_00000343	ALL_SPLITS	PST_Yr1646a	13290	54	226	12	0	0.759572935086616	0.690215438986504	0.723235164812592	13290	Chr_17									------------------------MRRPSNCQQLIRDIFLFIVYHHQEDTEQLLDSSTDLPTITLLAFLLFPQNPSLNFLINNFFDDKTEAGEMLQLILSNRYLSIRPNPITHKEFNLAKMFNMRDEDFKQAVCTTRDGFMWLLKQIYAHSIFHNNSPRQQLLIPHQLALTLKRLGSNGNGASVGRFSRNLSAGQGTVIKVSHWVIEAINSLSMDHIVWPSQAQHQEMSAVLREEDFEGCVGFVDGTTIPLHQRPGLDGEVYWDRKKQYSINVQVICG----------------------------------------------------------------------------------------RVAWLLQR--------------------------------------------------------------------------------------
111903	GC_00000343	ALL_SPLITS	PST_Yr1646b	6623	54	226	12	0	0.759572935086616	0.690215438986504	0.723235164812592	6623	Chr_5	PF13359.12	DDE superfamily endonuclease							------------------------MRQHSERQKLIRELEMIILWLDSQESDRIVETAIGIRSLPTISQLAFPHSNILQNTFDSLFGEDAEALDLLQHVLSHRYLAARRPPKSRGEFDLQQLFNMPDFDFRQAARTTKEGFVQVLEKIVCNPVFHRGGRRPQLPIAHQLALTLERLGSNGNGASVGRFSRNLQVGRGTVIKVLRRVIKALVSLGRTYVRWPDAQRRAEISEVLRKEGFEGCVGFVDGTTIPLFQRPGFDGETFFDRKKRYSLNTQIVCDCDKYITSFLTGWPGSCGDSKVYKRMQLHVNAADFFDEGQYLLADSAYELTSTVIPSYKSPASNSTINTEFNYCVAKAWVRNEHTIGILKARWSSLREMRLHLYIRRHMREVVSWLYSCVVLHNMLAQLGDQWQELESEDQNLGGLDLTQEEPAGAREVAFRERVRNACVAYNYEKGVLPL--
111904	GC_00000343	ALL_SPLITS	PST_Yr1646b	6616	54	226	12	0	0.759572935086616	0.690215438986504	0.723235164812592	6616	Chr_5	PF13359.12	DDE superfamily endonuclease							------------------------MRQHSERQKLIRELEMIILWLDGQESDRFVETAIGIRWLPTISQLAFPHSNILQNTFDTLFGDEAEALDILQHILLHRYLEARRPPKSRGEFDLQQLFNMPDYDFRQAARTTKDGFVQVLEKIVCNPVFHRGGRRPQLPIAHQLALTLERLGSNGNGASVGRFSRNLQVGRGTVIKVLRRVIKALVSLGRTYMRWPDAQRRAEISEVLRKEGFEGCVGFVDGTTIPLFQRPGFDGETFFDRKKRYSLNTQIVCDCDKYITSFLTGWPGSCGDSKVYKRMQLHVNAAEYFDEGQYLLADSAYELTSTVIPSYKSPASNSTINTEFNYCVAKARVRNEHTIGILKARWSSLREMRLHLYIRRHMREVVSWLYSCVVLHNMLAQLGDQWQELESEDQYLGGLDSTPDEPAGASEVAFRDRVKNACVAYNYEKGVLPL--
111905	GC_00000343	ALL_SPLITS	PST_Yr1646b	149	54	226	12	0	0.759572935086616	0.690215438986504	0.723235164812592	149	Chr_3	PF13359.12	DDE superfamily endonuclease							------------------------MRTPSERQNLIRDVFLVMAYHHHEETENLLDMTMGLPTIPSFSSILFPTNPQLQFVWEMLFEDETEASEILDYILHQRYLQVRGPPTTHEEYNLGRLFDMREDDFKQAVRTTRSGFVWLLNKIRGHPVFYSNSRREQLPIPHQLALTLERLGSNGNGASVGRFSRNLSVGRGTVIKVSRRVIQAINESSEGFIAWPNQDRRAEISDVMKEEGFEGCIGFVDGTTIPLHQRPGLDGEVYWDRKKQYSINCQIICDCDRFITSYMAGWPGTCGDSMVFKSMKLHSEAERFFDPGQYLLADSAYALSMTTIPAYKSPASNIQANGEFNYCLAKSWVRNEHTIGILKGRWASLQQLRLCLNERKHMTEIIRWINCCIVLHNMLAHLGDAWDEMDESALNDVG-DPAPHGRRTSAEEAHRNEIQRKCLDLHYSVGTLPIPS
111906	GC_00000343	ALL_SPLITS	PST_Yr1646b	148	54	226	12	0	0.759572935086616	0.690215438986504	0.723235164812592	148	Chr_3	PF13359.12	DDE superfamily endonuclease							-------------------------------------------------------MTMGLPTIPSFSSILFPTNPQLQFVWEMLFEDETEASEILDYILHQRYLQVRGPPTTHEEYNLGRLFDMREDDFKQAVRTTRSGFVWLLNKIRGHPVFYSNSRREQLPIPHQLALTLERLGSNGNGASVGRFSRNLSVGRGTVIKVSRRVIQAINESSEGFIAWPNQDRRAEISDVMKEEGFEGCIGFVDGTTIPLHQRPGLDGEVYWDRKKQYSINCQIICDCDRFITSYMAGWPGTCGDSMVFKSMKLHSEAERFFDPGQYLLADSAYALSMTTIPAYKSPASNIQANGEFNYCLAKSWVRNEHTIGILKGRWASLQQLRLCLNERKHMTEIIRWINCCIVLHNMLAHLGDAWDEMDESALNDVG-DPAPHGRRTSAEEAHRNEIQRKCLDLHYSVGTLPIPS
111907	GC_00000343	ALL_SPLITS	PST_Yr1646b	14213	54	226	12	0	0.759572935086616	0.690215438986504	0.723235164812592	14213	Chr_18									------------------------MRRPSNCQQLIRDIFLFIVYHHQEDTEQLLDSSTDLPTITLLAFLLFPQNPSLNFLIDNFFDDKTEAGEMLQLILSNRYLSIRPNPITHKEFNLAKMFNMRDEDFKQAVCTTRDGFMWLLKQIYAHSIFHNNSPRQQLLIPHQLALTLKRLGSNGNGASVGRFSRNLSAGQGTVIKVSHRVIEAINSLSMDHIVWPSQAQHQEMSAVLREEDFEGCVGFVDGTTIPLHQRPGLDGEVYWDRKKQYSINVQVICG----------------------------------------------------------------------------------------RVAWLLQR--------------------------------------------------------------------------------------
111908	GC_00000343	ALL_SPLITS	PST_Yr1706a	2699	54	226	12	0	0.759572935086616	0.690215438986504	0.723235164812592	2699	Chr_2	PF13359.12	DDE superfamily endonuclease							------------------------MRTPSERQNLIRDVFLVMAYHHHEETENLLDMTMGLPTIPSFSSILFPTNPQLQFVWEMLFEDETEASEILDYILHQRYLQVRGPPTTHEEYNLGRLFDMREDDFKQAVRTTRSGFVWLLNKIRGHPVFYSNSRREQLPIPHQLALTLERLGSNGNGASVGRFSRNLSVGRGTVIKVSRRVIQAINESSEGFIAWPNQDRRAEISDVMKEEGFEGCIGFVDGTTIPLHQRPGLNGEVYWDRKKQYSINCQIICDCDRFITSYMAGWPGTCGDSMVFKSMKLHSEAE------------------------------------------------------------------------------------------------------------------------------------------------------
111909	GC_00000343	ALL_SPLITS	PST_Yr1706a	15691	54	226	12	0	0.759572935086616	0.690215438986504	0.723235164812592	15691	Chr_17									------------------------MRRPSNCQQLIRDIFLFIVYHHQEDTEQLLDSSTDLPTITLLAFLLFPQNPSLNFLINNFFDDKTEAGEMLQLILSNRYLSIRPNPITHKEFNLAKMFNMRDEDFKQAVCTTRDGFMWLLKQIYAHSIFHNNSPRQQLLIPHQLALTLKRLGSNGNGASVGRFSRNLSAGQGTVIKVSHWVIEAINSLSMDHIVWPSQAQHQEMSAVLREEDFEGCVGFVDGTTIPLHQRPGLDGEVYWDRKKQYSINVQVICG----------------------------------------------------------------------------------------RVAWLLQR--------------------------------------------------------------------------------------
111910	GC_00000343	ALL_SPLITS	PST_Yr1706b	7741	54	226	12	0	0.759572935086616	0.690215438986504	0.723235164812592	7741	Chr_5	PF13359.12	DDE superfamily endonuclease							------------------------MRQHSERQKLIRELEMIILWLDSQESDRIVETAIGIRSLPTISQLAFPHSNILQNTFDSLFGEDAEALDLLQHVLSHRYLAARRPPKSRGEFDLQQLFNMPDFDFRQAARTTKEGFVQVLEKIVCNPVFHRGGRRPQLPIAHQLALTLERLGSNGNGASVGRFSRNLQVGRGTVIKVLRRVIKALVSLGRTYVRWPDAQRRAEISEVLRKEGFEGCVGFVDGTTIPLFQRPGFDGETFFDRKKRYSLNTQIVCDCDKYITSFLTGWPGSCGDSKVYKRMQLHVNAADFFDEGQYLLADSAYELTSTVIPSYKSPASNSTINTEFNYCVAKAWVRNEHTIGILKARWSSLREMRLHLYIRRHMREVVSWLYSCVVLHNMLAQLGDQWQELESEDQNLGGLDLTQEEPAGAREVAFRERVRNACVAYNYEKGVLPL--
111911	GC_00000343	ALL_SPLITS	PST_Yr1706b	7749	54	226	12	0	0.759572935086616	0.690215438986504	0.723235164812592	7749	Chr_5	PF13359.12	DDE superfamily endonuclease							------------------------MRQHSERQKLIRELEMIILWLDGQESDRFVETAIGIRWLPTISQLAFPHSNILQNTFDTLFGDEAEALDILQHILLHRYLEARRPPKSRGEFDLQQLFNMPDYDFRQAARTTKDGFVQVLEKIVCNPVFHRGGRRPQLPIAHQLALTLERLGSNGNGASVGRFSRNLQVGRGTVIKVLRRVIKALVSLGRTYMRWPDAQRRAEISEVLRKEGFEGCVGFVDGTTIPLFQRPGFDGETFFDRKKRYSLNTQIVCDCDKYITSFLTGWPGSCGDSKVYKRMQLHVNAAEYFDEGQYLLADSAYELTSTVIPSYKSPASNSTINTEFNYCVAKARVRNEHTIGILKARWSSLREMRLHLYIRRHMREVVSWLYSCVVLHNMLAQLGDQWQELESEDQYLGGLDSTPDEPAGASEVAFRDRVKNACVAYNYEKGVLPL--
111912	GC_00000343	ALL_SPLITS	PST_Yr1706b	6822	54	226	12	0	0.759572935086616	0.690215438986504	0.723235164812592	6822	Chr_8	PF13359.12	DDE superfamily endonuclease							------------------------MRTPSERQNLIRDVFLVMAYHHHEETENLLDMTMGLPTIPSFSSILFPTNPQLQFVWEMLFEDETEASEILDYILHHRYLQVRGPPTTHEEYDLGRLFDMREDDFKQAVRTTRSGFVWLLNKIRGHPVFYSNSRREQLPIPHQLALTLERLGSNGNGASVGRFSRNLSVGRGTVIKVSQRVIQAINESSEGFIAWPNQDRRAEISDVMKEEGFEGCIGFVDGTTIPLHQRPGLDGEVYWDRKKQYSINCQIICDCDRFITSYMAGWPGTCGDSMVFKSMKLHSEAERFFDPGQYLLADSAYALSMTTIPAYKSPASNIQANGEFNYCLAKSWVRNEHTIGILKGRWASLQQLRLCLNERKHMTEIIRWINCCIVLHNMLAHLGDAWDEMDESALNDVG-DPAPHGRRTSAEEAHRNEIQRKCLDLHYSVGTLPIPS
111913	GC_00000343	ALL_SPLITS	PST_Yr1706b	995	54	226	12	0	0.759572935086616	0.690215438986504	0.723235164812592	995	Chr_3	PF13359.12	DDE superfamily endonuclease							------------------------MRTPSERQNLIRDVFLVMAYHHHEETENLLDMTMGLPTIPSFSSILFPTNPQLQFVWEMLFEDETEASEILDYILHQRYLQVRGPPTTHEEYNLGRLFDMREDDFKQAVRTTRSGFVWLLNKIRGHPVFYSNSRREQLPIPHQLALTLERLGSNGNGASVGRFSRNLSVGRGTVIKVSRRVIQAINESSEGFIAWPNQDRRAEISDVMKEEGFEGCIGFVDGTTIPLHQRPGLDGEVYWDRKKQYSINCQIICDCDRFITSYMAGWPGTCGDSMVFKSMKLHSEAERFFDPGQYLLADSAYALSMTTIPAYKSPASNIQANGEFNYCLAKSWVRNEHTIGILKGRWASLQQLRLCLNERKHMTEIIRWINCCIVLHNMLAHLGDAWDEMDESALNDVG-DPAPHGRRTSAEEAHRNEIQRKCLDLHYSVGTLPIPS
111914	GC_00000343	ALL_SPLITS	PST_Yr1706b	994	54	226	12	0	0.759572935086616	0.690215438986504	0.723235164812592	994	Chr_3	PF13359.12	DDE superfamily endonuclease							-------------------------------------------------------MTMGLPTIPSFSSILFPTNPQLQFVWEMLFEDETEASEILDYILHQRYLQVRGPPTTHEEYNLGRLFDMREDDFKQAVRTTRSGFVWLLNKIRGHPVFYSNSRREQLPIPHQLALTLERLGSNGNGASVGRFSRNLSVGRGTVIKVSRRVIQAINESSEGFIAWPNQDRRAEISDVMKEEGFEGCIGFVDGTTIPLHQRPGLDGEVYWDRKKQYSINCQIICDCDRFITSYMAGWPGTCGDSMVFKSMKLHSEAERFFDPGQYLLADSAYALSMTTIPAYKSPASNIQANGEFNYCLAKSWVRNEHTIGILKGRWASLQQLRLCLNERKHMTEIIRWINCCIVLHNMLAHLGDAWDEMDESALNDVG-DPAPHGRRTSAEEAHRNEIQRKCLDLHYSVGTLPIPS
111915	GC_00000343	ALL_SPLITS	PST_Yr1706b	12600	54	226	12	0	0.759572935086616	0.690215438986504	0.723235164812592	12600	Chr_18									------------------------MRRPSNCQQLIRDIFLFIVYHHQEDTEQLLDSSTDLPTITLLAFLLFPQNPSLNFLIDNFFDDKTEAGEMLQLILSNRYLSIRPNPITHKEFNLAKMFNMRDEDFKQAVCTTRDGFMWLLKQIYAHSIFHNNSPRQQLLIPHQLALTLKRLGSNGNGASVGRFSRNLSAGQGTVIKVSHRVIEAINSLSMDHIVWPSQAQHQEMSAVLREEDFEGCVGFVDGTTIPLHQRPGLDGEVYWDRKKQYSINVQVICG----------------------------------------------------------------------------------------RVAWLLQR--------------------------------------------------------------------------------------
111916	GC_00000343	ALL_SPLITS	PST_Yr1716a	1493	54	226	12	0	0.759572935086616	0.690215438986504	0.723235164812592	1493	Chr_2	PF13359.12	DDE superfamily endonuclease							------------------------MRTPSERQNLIRDVFLVMAYHHHEETENLLDMTMGLPTIPSFSSILFPTNPQLQFVWEMLFEDETEASEILDYILHQRYLQVRGPPTTHEEYNLGRLFDMREDDFKQAVRTTRSGFVWLLNKIRGHPVFYSNSRREQLPIPHQLALTLERLGSNGNGASVGRFSRNLSVGRGTVIKVSRRVIQAINESSEGFIAWPNQDRRAEISDVMKEEGFEGCIGFVDGTTIPLHQRPGLNGEVYWDRKKQYSINCQIICDCDRFITSYMAGWPGTCGDSMVFKSMKLHSEAE------------------------------------------------------------------------------------------------------------------------------------------------------
111917	GC_00000343	ALL_SPLITS	PST_Yr1716a	13664	54	226	12	0	0.759572935086616	0.690215438986504	0.723235164812592	13664	Chr_17									------------------------MRRPSNCQQLIRDIFLFIVYHHQEDTEQLLDSSTDLPTITLLAFLLFPQNPSLNFLINNFFDDKTEAGEMLQLILSNRYLSIRPNPITHKEFNLAKMFNMRDEDFKQAVCTTRDGFMWLLKQIYAHSIFHNNSPRQQLLIPHQLALTLKRLGSNGNGASVGRFSRNLSAGQGTVIKVSHWVIEAINSLSMDHIVWPSQAQHQEMSAVLREEDFEGCVGFVDGTTIPLHQRPGLDGEVYWDRKKQYSINVQVICG----------------------------------------------------------------------------------------RVAWLLQR--------------------------------------------------------------------------------------
111918	GC_00000343	ALL_SPLITS	PST_Yr1716b	12510	54	226	12	0	0.759572935086616	0.690215438986504	0.723235164812592	12510	Chr_5	PF13359.12	DDE superfamily endonuclease							------------------------MRQHSERQKLIRELEMIILWLDSQESDRIVETAIGIRSLPTISQLAFPHSNILQNTFDSLFGEDAEALDLLQHVLSHRYLAARRPPKSRGEFDLQQLFNMPDFDFRQAARTTKEGFVQVLEKIVCNPVFHRGGRRPQLPIAHQLALTLERLGSNGNGASVGRFSRNLQVGRGTVIKVLRRVIKALVSLGRTYVRWPDAQRRAEISEVLRKEGFEGCVGFVDGTTIPLFQRPGFDGETFFDRKKRYSLNTQIVCDCDKYITSFLTGWPGSCGDSKVYKRMQLHVNAADFFDEGQYLLADSAYELTSTVIPSYKSPASNSTINTEFNYCVAKAWVRNEHTIGILKARWSSLREMRLHLYIRRHMREVVSWLYSCVVLHNMLAQLGDQWQELESEDQNLGGLDLTQEEPAGAREVAFRERVRNACVAYNYEKGVLPL--
111919	GC_00000343	ALL_SPLITS	PST_Yr1716b	12515	54	226	12	0	0.759572935086616	0.690215438986504	0.723235164812592	12515	Chr_5	PF13359.12	DDE superfamily endonuclease							------------------------MRQHSERQKLIRELEMIILWLDGQESDRFVETAIGIRWLPTISQLAFPHSNILQNTFDTLFGDEAEALDILQHILLHRYLEARRPPKSRGEFDLQQLFNMPDYDFRQAARTTKDGFVQVLEKIVCNPVFHRGGRRPQLPIAHQLALTLERLGSNGNGASVGRFSRNLQVGRGTVIKVLRRVIKALVSLGRTYMRWPDAQRRAEISEVLRKEGFEGCVGFVDGTTIPLFQRPGFDGETFFDRKKRYSLNTQIVCDCDKYITSFLTGWPGSCGDSKVYKRMQLHVNAAEYFDEGQYLLADSAYELTSTVIPSYKSPASNSTINTEFNYCVAKARVRNEHTIGILKARWSSLREMRLHLYIRRHMREVVSWLYSCVVLHNMLAQLGDQWQELESEDQYLGGLDSTPDEPAGASEVAFRDRVKNACVAYNYEKGVLPL--
111920	GC_00000343	ALL_SPLITS	PST_Yr1716b	147	54	226	12	0	0.759572935086616	0.690215438986504	0.723235164812592	147	Chr_3	PF13359.12	DDE superfamily endonuclease							------------------------MRTPSERQNLIRDVFLVMAYHHHEETENLLDMTMGLPTIPSFSSILFPTNPQLQFVWEMLFEDETEASEILDYILHQRYLQVRGPPTTHEEYNLGRLFDMREDDFKQAVRTTRSGFVWLLNKIRGHPVFYSNSRREQLPIPHQLALTLERLGSNGNGASVGRFSRNLSVGRGTVIKVSRRVIQAINESSEGFIAWPNQDRRAEISDVMKEEGFEGCIGFVDGTTIPLHQRPGLDGEVYWDRKKQYSINCQIICDCDRFITSYMAGWPGTCGDSMVFKSMKLHSEAERFFDPGQYLLADSAYALSMTTIPAYKSPASNIQANGEFNYCLAKSWVRNEHTIGILKGRWASLQQLRLCLNERKHMTEIIRWINCCIVLHNMLAHLGDAWDEMDESALNDVG-DPAPHGRRTSAEEAHRNEIQRKCLDLHYSVGTLPIPS
111921	GC_00000343	ALL_SPLITS	PST_Yr1716b	146	54	226	12	0	0.759572935086616	0.690215438986504	0.723235164812592	146	Chr_3	PF13359.12	DDE superfamily endonuclease							-------------------------------------------------------MTMGLPTIPSFSSILFPTNPQLQFVWEMLFEDETEASEILDYILHQRYLQVRGPPTTHEEYNLGRLFDMREDDFKQAVRTTRSGFVWLLNKIRGHPVFYSNSRREQLPIPHQLALTLERLGSNGNGASVGRFSRNLSVGRGTVIKVSRRVIQAINESSEGFIAWPNQDRRAEISDVMKEEGFEGCIGFVDGTTIPLHQRPGLDGEVYWDRKKQYSINCQIICDCDRFITSYMAGWPGTCGDSMVFKSMKLHSEAERFFDPGQYLLADSAYALSMTTIPAYKSPASNIQANGEFNYCLAKSWVRNEHTIGILKGRWASLQQLRLCLNERKHMTEIIRWINCCIVLHNMLAHLGDAWDEMDESALNDVG-DPAPHGRRTSAEEAHRNEIQRKCLDLHYSVGTLPIPS
111922	GC_00000343	ALL_SPLITS	PST_Yr1716b	3269	54	226	12	0	0.759572935086616	0.690215438986504	0.723235164812592	3269	Chr_2									------------------------MRNHSERQMVIRDLGLIIVWLDSQDSDLMVESAIGIRALPTISQLAFPRSPMLQKTFDTLFSEEAEAMDLLQQVLSHRYLEARRPPKSRGEYDLQLLFNMSDYDFRQAARTSKDGFVQVLEKIVGNPVFHRGG--------------------------GGGLSYQLLINWLSHWNVLVRTVMARPWGDSLATCKSDEGQSSKSHAE-------------------------------------------------------------------------------------------------------------------------------------------------------------------------------------------------------------------------------------
111923	GC_00000343	ALL_SPLITS	PST_Yr1716b	13255	54	226	12	0	0.759572935086616	0.690215438986504	0.723235164812592	13255	Chr_18									------------------------MRRPSNCQQLIRDIFLFIVYHHQEDTEQLLDSSTDLPTITLLAFLLFPQNPSLNFLIDNFFDDKTEAGEMLQLILSNRYLSIRPNPITHKEFNLAKMFNMRDEDFKQAVCTTRDGFMWLLKQIYAHSIFHNNSPRQQLLIPHQLALTLKRLGSNGNGASVGRFSRNLSAGQGTVIKVSHRVIEAINSLSMDHIVWPSQAQHQEMSAVLREEDFEGCVGFVDGTTIPLHQRPGLDGEVYWDRKKQYSINVQVICG----------------------------------------------------------------------------------------RVAWLLQR--------------------------------------------------------------------------------------
111924	GC_00000343	ALL_SPLITS	PST_Yr2011a	2686	54	226	12	0	0.759572935086616	0.690215438986504	0.723235164812592	2686	Chr_2	PF13359.12	DDE superfamily endonuclease							------------------------MRTPSERQNLIRDVFLVMAYHHHEETENLLDMTMGLPTIPSFSSILFPTNPQLQFVWEMLFEDETEASEILDYILHQRYLQVRGPPTTHEEYNLGRLFDMREDDFKQAVRTTRSGFVWLLNKIRGHPVFYSNSRREQLPIPHQLALTLERLGSNGNGASVGRFSRNLSVGRGTVIKVSRRVIQAINESSEGFIAWPNQDRRAEISDVMKEEGFEGCIGFVDGTTIPLHQRPGLNGEVYWDRKKQYSINCQIICDCDRFITSYMAGWPGTCGDSMVFKSMKLHSEAE------------------------------------------------------------------------------------------------------------------------------------------------------
111925	GC_00000343	ALL_SPLITS	PST_Yr2011a	14584	54	226	12	0	0.759572935086616	0.690215438986504	0.723235164812592	14584	Chr_17									------------------------MRRPSNCQQLIRDIFLFIVYHHQEDTEQLLDSSTDLPTITLLAFLLFPQNPSLNFLINNFFDDKTEAGEMLQLILSNRYLSIRPNPITHKEFNLAKMFNMRDEDFKQAVCTTRDGFMWLLKQIYAHSIFHNNSPRQQLLIPHQLALTLKRLGSNGNGASVGRFSRNLSAGQGTVIKVSHWVIEAINSLSMDHIVWPSQAQHQEMSAVLREEDFEGCVGFVDGTTIPLHQRPGLDGEVYWDRKKQYSINVQVICG----------------------------------------------------------------------------------------RVAWLLQR--------------------------------------------------------------------------------------
111926	GC_00000343	ALL_SPLITS	PST_Yr2011b	1359	54	226	12	0	0.759572935086616	0.690215438986504	0.723235164812592	1359	Chr_5	PF13359.12	DDE superfamily endonuclease							------------------------MRQHSERQKLIRELEMIILWLDSQESDRIVETAIGIRSLPTISQLAFPHSNILQNTFDSLFGEDAEALDLLQHVLSHRYLAARRPPKSRGEFDLQQLFNMPDFDFRQAARTTKEGFVQVLEKIVCNPVFHRGGRRPQLPIAHQLALTLERLGSNGNGASVGRFSRNLQVGRGTVIKVLRRVIKALVSLGRTYVRWPDAQRRAEISEVLRKEGFEGCVGFVDGTTIPLFQRPGFDGETFFDRKKRYSLNTQIVCDCDKYITSFLTGWPGSCGDSKVYKRMQLHVNAADFFDEGQYLLADSAYELTSTVIPSYKSPASNSTINTEFNYCVAKAWVRNEHTIGILKARWSSLREMRLHLYIRRHMREVVSWLYSCVVLHNMLAQLGDQWQELESEDQNLGGLDLTQEEPAGAREVAFRERVRNACVAYNYEKGVLPL--
111927	GC_00000343	ALL_SPLITS	PST_Yr2011b	1354	54	226	12	0	0.759572935086616	0.690215438986504	0.723235164812592	1354	Chr_5	PF13359.12	DDE superfamily endonuclease							------------------------MRQHSERQKLIRELEMIILWLDGQESDRFVETAIGIRWLPTISQLAFPHSNILQNTFDTLFGDEAEALDILQHILLHRYLEARRPPKSRGEFDLQQLFNMPDYDFRQAARTTKDGFVQVLEKIVCNPVFHRGGRRPQLPIAHQLALTLERLGSNGNGASVGRFSRNLQVGRGTVIKVLRRVIKALVSLGRTYMRWPDAQRRAEISEVLRKEGFEGCVGFVDGTTIPLFQRPGFDGETFFDRKKRYSLNTQIVCDCDKYITSFLTGWPGSCGDSKVYKRMQLHVNAAEYFDEGQYLLADSAYELTSTVIPSYKSPASNSTINTEFNYCVAKARVRNEHTIGILKARWSSLREMRLHLYIRRHMREVVSWLYSCVVLHNMLAQLGDQWQELESEDQYLGGLDSTPDEPAGASEVAFRDRVKNACVAYNYEKGVLPL--
111928	GC_00000343	ALL_SPLITS	PST_Yr2011b	972	54	226	12	0	0.759572935086616	0.690215438986504	0.723235164812592	972	Chr_3	PF13359.12	DDE superfamily endonuclease							------------------------MRTPSERQNLIRDVFLVMAYHHHEETENLLDMTMGLPTIPSFSSILFPTNPQLQFVWEMLFEDETEASEILDYILHQRYLQVRGPPTTHEEYNLGRLFDMREDDFKQAVRTTRSGFVWLLNKIRGHPVFYSNSRREQLPIPHQLALTLERLGSNGNGASVGRFSRNLSVGRGTVIKVSRRVIQAINESSEGFIAWPNQDRRAEISDVMKEEGFEGCIGFVDGTTIPLHQRPGLDGEVYWDRKKQYSINCQIICDCDRFITSYMAGWPGTCGDSMVFKSMKLHSEAERFFDPGQYLLADSAYALSMTTIPAYKSPASNIQANGEFNYCLAKSWVRNEHTIGILKGRWASLQQLRLCLNERKHMTEIIRWINCCIVLHNMLAHLGDAWDEMDESALNDVG-DPAPHGRRTSAEEAHRNEIQRKCLDLHYSVGTLPIPS
111929	GC_00000343	ALL_SPLITS	PST_Yr2011b	971	54	226	12	0	0.759572935086616	0.690215438986504	0.723235164812592	971	Chr_3	PF13359.12	DDE superfamily endonuclease							-------------------------------------------------------MTMGLPTIPSFSSILFPTNPQLQFVWEMLFEDETEASEILDYILHQRYLQVRGPPTTHEEYNLGRLFDMREDDFKQAVRTTRSGFVWLLNKIRGHPVFYSNSRREQLPIPHQLALTLERLGSNGNGASVGRFSRNLSVGRGTVIKVSRRVIQAINESSEGFIAWPNQDRRAEISDVMKEEGFEGCIGFVDGTTIPLHQRPGLDGEVYWDRKKQYSINCQIICDCDRFITSYMAGWPGTCGDSMVFKSMKLHSEAERFFDPGQYLLADSAYALSMTTIPAYKSPASNIQANGEFNYCLAKSWVRNEHTIGILKGRWASLQQLRLCLNERKHMTEIIRWINCCIVLHNMLAHLGDAWDEMDESALNDVG-DPAPHGRRTSAEEAHRNEIQRKCLDLHYSVGTLPIPS
111930	GC_00000343	ALL_SPLITS	PST_Yr2011b	15214	54	226	12	0	0.759572935086616	0.690215438986504	0.723235164812592	15214	Chr_2									------------------------MRNHSERQMVIRDLGLIIVWLDSQDSDLMVESAIGIRALPTISQLAFPRSPMLQKTFDTLFSEEAEAMDLLQQVLSHRYLEARRPPKSRGEYDLQLLFNMSDYDFRQAARTSKDGFVQVLEKIVGNPVFHRGG--------------------------GGGLSYQLLINWLSHWNVLVRTVMARPWGDSLATCKSDEGQSSKSHAE-------------------------------------------------------------------------------------------------------------------------------------------------------------------------------------------------------------------------------------
111931	GC_00000343	ALL_SPLITS	PST_Yr2011b	15215	54	226	12	0	0.759572935086616	0.690215438986504	0.723235164812592	15215	Chr_2	PF13359.12	DDE superfamily endonuclease							--------------------------------------------------------------------------------------------------------------------------------------------------------------------------------------------------------------------------------------------------------------------------------------------------------------MQLHVNSSEYFDEGQYLLADSAYELTNTVIPSYKSPASNSSINTEFNYCVAKARVRNEHTIGILKARWSSLREM------------------------------------------------------------------------------------
111932	GC_00000343	ALL_SPLITS	PST_Yr2011b	12975	54	226	12	0	0.759572935086616	0.690215438986504	0.723235164812592	12975	Chr_18									------------------------MRRPSNCQQLIRDIFLFIVYHHQEDTEQLLDSSTDLPTITLLAFLLFPQNPSLNFLIDNFFDDKTEAGEMLQLILSNRYLSIRPNPITHKEFNLAKMFNMRDEDFKQAVCTTRDGFMWLLKQIYAHSIFHNNSPRQQLLIPHQLALTLKRLGSNGNGASVGRFSRNLSAGQGTVIKVSHRVIEAINSLSMDHIVWPSQAQHQEMSAVLREEDFEGCVGFVDGTTIPLHQRPGLDGEVYWDRKKQYSINVQVICG----------------------------------------------------------------------------------------RVAWLLQR--------------------------------------------------------------------------------------
111933	GC_00000343	ALL_SPLITS	PST_Yr2015a	2587	54	226	12	0	0.759572935086616	0.690215438986504	0.723235164812592	2587	Chr_2	PF13359.12	DDE superfamily endonuclease							------------------------MRTPSERQNLIRDVFLVMAYHHHEETENLLDMTMGLPTIPSFSSILFPTNPQLQFVWEMLFEDETEASEILDYILHQRYLQVRGPPTTHEEYNLGRLFDMREDDFKQAVRTTRSGFVWLLNKIRGHPVFYSNSRREQLPIPHQLALTLERLGSNGNGASVGRFSRNLSVGRGTVIKVSRRVIQAINESSEGFIAWPNQDRRAEISDVMKEEGFEGCIGFVDGTTIPLHQRPGLNGEVYWDRKKQYSINCQIICDCDRFITSYMAGWPGTCGDSMVFKSMKLHSEAE------------------------------------------------------------------------------------------------------------------------------------------------------
111934	GC_00000343	ALL_SPLITS	PST_Yr2015a	2588	54	226	12	0	0.759572935086616	0.690215438986504	0.723235164812592	2588	Chr_2	PF13359.12	DDE superfamily endonuclease							-------------------------------------------------------MTMGLPTIPSFSSILFPTNPQLQFVWEMLFEDETEASEILDYILHQRYLQVRGPPTTHEEYNLGRLFDMREDDFKQAVRTTRSGFVWLLNKIRGHPVFYSNSRREQLPIPHQLALTLERLGSNGNGASVGRFSRNLSVGRGTVIKVSRRVIQAINESSEGFIAWPNQDRRAEISDVMKEEGFEGCIGFVDGTTIPLHQRPGLNGEVYWDRKKQYSINCQIICDCDRFITSYMAGWPGTCGDSMVFKSMKLHSEAE------------------------------------------------------------------------------------------------------------------------------------------------------
111935	GC_00000343	ALL_SPLITS	PST_Yr2015a	12773	54	226	12	0	0.759572935086616	0.690215438986504	0.723235164812592	12773	Chr_17									------------------------MRRPSNCQQLIRDIFLFIVYHHQEDTEQLLDSSTDLPTITLLAFLLFPQNPSLNFLINNFFDDKTEAGEMLQLILSNRYLSIRPNPITHKEFNLAKMFNMRDEDFKQAVCTTRDGFMWLLKQIYAHSIFHNNSPRQQLLIPHQLALTLKRLGSNGNGASVGRFSRNLSAGQGTVIKVSHWVIEAINSLSMDHIVWPSQAQHQEMSAVLREEDFEGCVGFVDGTTIPLHQRPGLDGEVYWDRKKQYSINVQVICG----------------------------------------------------------------------------------------RVAWLLQR--------------------------------------------------------------------------------------
111936	GC_00000343	ALL_SPLITS	PST_Yr2015b	6643	54	226	12	0	0.759572935086616	0.690215438986504	0.723235164812592	6643	Chr_5	PF13359.12	DDE superfamily endonuclease							------------------------MRQHSERQKLIRELEMIILWLDSQESDRIVETAIGIRSLPTISQLAFPHSNILQNTFDSLFGEDAEALDLLQHVLSHRYLAARRPPKSRGEFDLQQLFNMPDFDFRQAARTTKEGFVQVLEKIVCNPVFHRGGRRPQLPIAHQLALTLERLGSNGNGASVGRFSRNLQVGRGTVIKVLRRVIKALVSLGRTYVRWPDAQRRAEISEVLRKEGFEGCVGFVDGTTIPLFQRPGFDGETFFDRKKRYSLNTQIVCDCDKYITSFLTGWPGSCGDSKVYKRMQLHVNAADFFDEGQYLLADSAYELTSTVIPSYKSPASNSTINTEFNYCVAKAWVRNEHTIGILKARWSSLREMRLHLYIRRHMREVVSWLYSCVVLHNMLAQLGDQWQELESEDQNLGGLDLTQEEPAGAREVAFRERVRNACVAYNYEKGVLPL--
111937	GC_00000343	ALL_SPLITS	PST_Yr2015b	6648	54	226	12	0	0.759572935086616	0.690215438986504	0.723235164812592	6648	Chr_5	PF13359.12	DDE superfamily endonuclease							------------------------MRQHSERQKLIRELEMIILWLDGQESDRFVETAIGIRWLPTISQLAFPHSNILQNTFDTLFGDEAEALDILQHILLHRYLEARRPPKSRGEFDLQQLFNMPDYDFRQAARTTKDGFVQVLEKIVCNPVFHRGGRRPQLPIAHQLALTLERLGSNGNGASVGRFSRNLQVGRGTVIKVLRRVIKALVSLGRTYMRWPDAQRRAEISEVLRKEGFEGCVGFVDGTTIPLFQRPGFDGETFFDRKKRYSLNTQIVCDCDKYITSFLTGWPGSCGDSKVYKRMQLHVNAAEYFDEGQYLLADSAYELTSTVIPSYKSPASNSTINTEFNYCVAKARVRNEHTIGILKARWSSLREMRLHLYIRRHMREVVSWLYSCVVLHNMLAQLGDQWQELESEDQYLGGLDSTPDEPAGASEVAFRDRVKNACVAYNYEKGVLPL--
111938	GC_00000343	ALL_SPLITS	PST_Yr2015b	13325	54	226	12	0	0.759572935086616	0.690215438986504	0.723235164812592	13325	Chr_8	PF13359.12	DDE superfamily endonuclease							------------------------MRTPSERQNLIRDVFLVMAYHHHEETENLLDMTMGLPTIPSFSSILFPTNPQLQFVWEMLFEDETEASEILDYILHHRYLQVRGPPTTHEEYDLGRLFDMREDDFKQAVRTTRSGFVWLLNKIRGHPVFYSNSRREQLPIPHQLALTLERLGSNGNGASVGRFSRNLSVGRGTVIKVSQRVIQAINESSEGFIAWPNQDRRAEISDVMKEEGFEGCIGFVDGTTIPLHQRPGLDGEVYWDRKKQYSINCQIICDCDRFITSYMAGWPGTCGDSMVFKSMKLHSEAERFFDPGQYLLADSAYALSMTTIPAYKSPASNIQANGEFNYCLAKSWVRNEHTIGILKGRWASLQQLRLCLNERKHMTEIIRWINCCIVLHNMLAHLGDAWDEMDESALNDVG-DPAPHGRRTSAEEAHRNEIQRKCLDLHYSVGTLPIPS
111939	GC_00000343	ALL_SPLITS	PST_Yr2015b	967	54	226	12	0	0.759572935086616	0.690215438986504	0.723235164812592	967	Chr_3	PF13359.12	DDE superfamily endonuclease							------------------------MRTPSERQNLIRDVFLVMAYHHHEETENLLDMTMGLPTIPSFSSILFPTNPQLQFVWEMLFEDETEASEILDYILHQRYLQVRGPPTTHEEYNLGRLFDMREDDFKQAVRTTRSGFVWLLNKIRGHPVFYSNSRREQLPIPHQLALTLERLGSNGNGASVGRFSRNLSVGRGTVIKVSRRVIQAINESSEGFIAWPNQDRRAEISDVMKEEGFEGCIGFVDGTTIPLHQRPGLDGEVYWDRKKQYSINCQIICDCDRFITSYMAGWPGTCGDSMVFKSMKLHSEAERFFDPGQYLLADSAYALSMTTIPAYKSPASNIQANGEFNYCLAKSWVRNEHTIGILKGRWASLQQLRLCLNERKHMTEIIRWINCCIVLHNMLAHLGDAWDEMDESALNDVG-DPAPHGRRTSAEEAHRNEIQRKCLDLHYSVGTLPIPS
111940	GC_00000343	ALL_SPLITS	PST_Yr2015b	966	54	226	12	0	0.759572935086616	0.690215438986504	0.723235164812592	966	Chr_3	PF13359.12	DDE superfamily endonuclease							-------------------------------------------------------MTMGLPTIPSFSSILFPTNPQLQFVWEMLFEDETEASEILDYILHQRYLQVRGPPTTHEEYNLGRLFDMREDDFKQAVRTTRSGFVWLLNKIRGHPVFYSNSRREQLPIPHQLALTLERLGSNGNGASVGRFSRNLSVGRGTVIKVSRRVIQAINESSEGFIAWPNQDRRAEISDVMKEEGFEGCIGFVDGTTIPLHQRPGLDGEVYWDRKKQYSINCQIICDCDRFITSYMAGWPGTCGDSMVFKSMKLHSEAERFFDPGQYLLADSAYALSMTTIPAYKSPASNIQANGEFNYCLAKSWVRNEHTIGILKGRWASLQQLRLCLNERKHMTEIIRWINCCIVLHNMLAHLGDAWDEMDESALNDVG-DPAPHGRRTSAEEAHRNEIQRKCLDLHYSVGTLPIPS
111941	GC_00000343	ALL_SPLITS	PST_Yr2015b	14280	54	226	12	0	0.759572935086616	0.690215438986504	0.723235164812592	14280	Chr_2									------------------------MRNHSERQMVIRDLGLIIVWLDSQDSDLMVESAIGIRALPTISQLAFPRSPMLQKTFDTLFSEEAEAMDLLQQVLSHRYLEARRPPKSRGEYDLQLLFNMSDYDFRQAARTSKDGFVQVLEKIVGNPVFHRGG--------------------------GGGLSYQLLINWLSHWNVLVRTVMARPWGDSLATCKSDEGQSSKSHAE-------------------------------------------------------------------------------------------------------------------------------------------------------------------------------------------------------------------------------------
111942	GC_00000343	ALL_SPLITS	PST_Yr2015b	14281	54	226	12	0	0.759572935086616	0.690215438986504	0.723235164812592	14281	Chr_2	PF13359.12	DDE superfamily endonuclease							--------------------------------------------------------------------------------------------------------------------------------------------------------------------------------------------------------------------------------------------------------------------------------------------------------------MQLHVNSSEYFDEGQYLLADSAYELTNTVIPSYKSPASNSSINTEFNYCVAKARVRNEHTIGILKARWSSLREM------------------------------------------------------------------------------------
111943	GC_00000343	ALL_SPLITS	PST_Yr2015b	11283	54	226	12	0	0.759572935086616	0.690215438986504	0.723235164812592	11283	Chr_18									------------------------MRRPSNCQQLIRDIFLFIVYHHQEDTEQLLDSSTDLPTITLLAFLLFPQNPSLNFLIDNFFDDKTEAGEMLQLILSNRYLSIRPNPITHKEFNLAKMFNMRDEDFKQAVCTTRDGFMWLLKQIYAHSIFHNNSPRQQLLIPHQLALTLKRLGSNGNGASVGRFSRNLSAGQGTVIKVSHRVIEAINSLSMDHIVWPSQAQHQEMSAVLREEDFEGCVGFVDGTTIPLHQRPGLDGEVYWDRKKQYSINVQVICG----------------------------------------------------------------------------------------RVAWLLQR--------------------------------------------------------------------------------------
111944	GC_00000343	ALL_SPLITS	PST_Yr201644_1	2521	54	226	12	0	0.759572935086616	0.690215438986504	0.723235164812592	2521	Chr_2	PF13359.12	DDE superfamily endonuclease							------------------------MRTPSERQNLIRDVFLVMAYHHHEETENLLDMTMGLPTIPSFSSILFPTNPQLQFVWEMLFEDETEASEILDYILHQRYLQVRGPPTTHEEYNLGRLFDMREDDFKQAVRTTRSGFVWLLNKIRGHPVFYSNSRREQLPIPHQLALTLERLGSNGNGASVGRFSRNLSVGRGTVIKVSRRVIQAINESSEGFIAWPNQDRRAEISDVMKEEGFEGCIGFVDGTTIPLHQRPGLNGEVYWDRKKQYSINCQIICDCDRFITSYMAGWPGTCGDSMVFKSMKLHSEAE------------------------------------------------------------------------------------------------------------------------------------------------------
111945	GC_00000343	ALL_SPLITS	PST_Yr201644_1	11344	54	226	12	0	0.759572935086616	0.690215438986504	0.723235164812592	11344	Chr_17									------------------------MRRPSNCQQLIRDIFLFIVYHHQEDTEQLLDSSTDLPTITLLAFLLFPQNPSLNFLINNFFDDKTEAGEMLQLILSNRYLSIRPNPITHKEFNLAKMFNMRDEDFKQAVCTTRDGFMWLLKQIYAHSIFHNNSPRQQLLIPHQLALTLKRLGSNGNGASVGRFSRNLSAGQGTVIKVSHWVIEAINSLSMDHIVWPSQAQHQEMSAVLREEDFEGCVGFVDGTTIPLHQRPGLDGEVYWDRKKQYSINVQVICG----------------------------------------------------------------------------------------RVAWLLQR--------------------------------------------------------------------------------------
111946	GC_00000343	ALL_SPLITS	PST_Yr201644_1	2522	54	226	12	0	0.759572935086616	0.690215438986504	0.723235164812592	2522	Chr_2									-----------------------------------------------------------------------------------------------------------------------------------------------------------------------------------------------------------------------------------------------------------------------------------------------------------------------------------------------------------------------------------------------------------------MLAHLGDAWDEMDESALNDVG-DPAPHGRRTSAEEAHRNEIQRKCLDLHYSMKIVRRK-
111947	GC_00000343	ALL_SPLITS	PST_Yr201644_2	1370	54	226	12	0	0.759572935086616	0.690215438986504	0.723235164812592	1370	Chr_5	PF13359.12	DDE superfamily endonuclease							------------------------MRQHSERQKLIRELEMIILWLDSQESDRIVETAIGIRSLPTISQLAFPHSNILQNTFDSLFGEDAEALDLLQHVLSHRYLAARRPPKSRGEFDLQQLFNMPDFDFRQAARTTKEGFVQVLEKIVCNPVFHRGGRRPQLPIAHQLALTLERLGSNGNGASVGRFSRNLQVGRGTVIKVLRRVIKALVSLGRTYVRWPDAQRRAEISEVLRKEGFEGCVGFVDGTTIPLFQRPGFDGETFFDRKKRYSLNTQIVCDCDKYITSFLTGWPGSCGDSKVYKRMQLHVNAADFFDEGQYLLADSAYELTSTVIPSYKSPASNSTINTEFNYCVAKAWVRNEHTIGILKARWSSLREMRLHLYIRRHMREVVSWLYSCVVLHNMLAQLGDQWQELESEDQNLGGLDLTQEEPAGAREVAFRERVRNACVAYNYEKGVLPL--
111948	GC_00000343	ALL_SPLITS	PST_Yr201644_2	1364	54	226	12	0	0.759572935086616	0.690215438986504	0.723235164812592	1364	Chr_5	PF13359.12	DDE superfamily endonuclease							------------------------MRQHSERQKLIRELEMIILWLDGQESDRFVETAIGIRWLPTISQLAFPHSNILQNTFDTLFGDEAEALDILQHILLHRYLEARRPPKSRGEFDLQQLFNMPDYDFRQAARTTKDGFVQVLEKIVCNPVFHRGGRRPQLPIAHQLALTLERLGSNGNGASVGRFSRNLQVGRGTVIKVLRRVIKALVSLGRTYMRWPDAQRRAEISEVLRKEGFEGCVGFVDGTTIPLFQRPGFDGETFFDRKKRYSLNTQIVCDCDKYITSFLTGWPGSCGDSKVYKRMQLHVNAAEYFDEGQYLLADSAYELTSTVIPSYKSPASNSTINTEFNYCVAKARVRNEHTIGILKARWSSLREMRLHLYIRRHMREVVSWLYSCVVLHNMLAQLGDQWQELESEDQYLGGLDSTPDEPAGASEVAFRDRVKNACVAYNYEKGVLPL--
111949	GC_00000343	ALL_SPLITS	PST_Yr201644_2	6465	54	226	12	0	0.759572935086616	0.690215438986504	0.723235164812592	6465	Chr_8	PF13359.12	DDE superfamily endonuclease							------------------------MRTPSERQNLIRDVFLVMAYHHHEETENLLDMTMGLPTIPSFSSILFPTNPQLQFVWEMLFEDETEASEILDYILHHRYLQVRGPPTTHEEYDLGRLFDMREDDFKQAVRTTRSGFVWLLNKIRGHPVFYSNSRREQLPIPHQLALTLERLGSNGNGASVGRFSRNLSVGRGTVIKVSQRVIQAINESSEGFIAWPNQDRRAEISDVMKEEGFEGCIGFVDGTTIPLHQRPGLDGEVYWDRKKQYSINCQIICDCDRFITSYMAGWPGTCGDSMVFKSMKLHSEAERFFDPGQYLLADSAYALSMTTIPAYKSPASNIQANGEFNYCLAKSWVRNEHTIGILKGRWASLQQLRLCLNERKHMTEIIRWINCCIVLHNMLAHLGDAWDEMDESALNDVG-DPAPHGRRTSAEEAHRNEIQRKCLDLHYSVGTLPIPS
111950	GC_00000343	ALL_SPLITS	PST_Yr201644_2	151	54	226	12	0	0.759572935086616	0.690215438986504	0.723235164812592	151	Chr_3	PF13359.12	DDE superfamily endonuclease							------------------------MRTPSERQNLIRDVFLVMAYHHHEETENLLDMTMGLPTIPSFSSILFPTNPQLQFVWEMLFEDETEASEILDYILHQRYLQVRGPPTTHEEYNLGRLFDMREDDFKQAVRTTRSGFVWLLNKIRGHPVFYSNSRREQLPIPHQLALTLERLGSNGNGASVGRFSRNLSVGRGTVIKVSRRVIQAINESSEGFIAWPNQDRRAEISDVMKEEGFEGCIGFVDGTTIPLHQRPGLDGEVYWDRKKQYSINCQIICDCDRFITSYMAGWPGTCGDSMVFKSMKLHSEAERFFDPGQYLLADSAYALSMTTIPAYKSPASNIQANGEFNYCLAKSWVRNEHTIGILKGRWASLQQLRLCLNERKHMTEIIRWINCCIVLHNMLAHLGDAWDEMDESALNDVG-DPAPHGRRTSAEEAHRNEIQRKCLDLHYSVGTLPIPS
111951	GC_00000343	ALL_SPLITS	PST_Yr201644_2	150	54	226	12	0	0.759572935086616	0.690215438986504	0.723235164812592	150	Chr_3	PF13359.12	DDE superfamily endonuclease							-------------------------------------------------------MTMGLPTIPSFSSILFPTNPQLQFVWEMLFEDETEASEILDYILHQRYLQVRGPPTTHEEYNLGRLFDMREDDFKQAVRTTRSGFVWLLNKIRGHPVFYSNSRREQLPIPHQLALTLERLGSNGNGASVGRFSRNLSVGRGTVIKVSRRVIQAINESSEGFIAWPNQDRRAEISDVMKEEGFEGCIGFVDGTTIPLHQRPGLDGEVYWDRKKQYSINCQIICDCDRFITSYMAGWPGTCGDSMVFKSMKLHSEAERFFDPGQYLLADSAYALSMTTIPAYKSPASNIQANGEFNYCLAKSWVRNEHTIGILKGRWASLQQLRLCLNERKHMTEIIRWINCCIVLHNMLAHLGDAWDEMDESALNDVG-DPAPHGRRTSAEEAHRNEIQRKCLDLHYSVGTLPIPS
111952	GC_00000343	ALL_SPLITS	PST_Yr201644_2	12611	54	226	12	0	0.759572935086616	0.690215438986504	0.723235164812592	12611	Chr_18									------------------------MRRPSNCQQLIRDIFLFIVYHHQEDTEQLLDSSTDLPTITLLAFLLFPQNPSLNFLIDNFFDDKTEAGEMLQLILSNRYLSIRPNPITHKEFNLAKMFNMRDEDFKQAVCTTRDGFMWLLKQIYAHSIFHNNSPRQQLLIPHQLALTLKRLGSNGNGASVGRFSRNLSAGQGTVIKVSHRVIEAINSLSMDHIVWPSQAQHQEMSAVLREEDFEGCVGFVDGTTIPLHQRPGLDGEVYWDRKKQYSINVQVICG----------------------------------------------------------------------------------------RVAWLLQR--------------------------------------------------------------------------------------
111953	GC_00000344	ALL_SPLITS	PSH_233a	2961	54	226	12	0	0.801199208396835	0.666606885413004	0.727732240869102	2961	Chr_2									---------------------------------MEPHGAYGRIRLFLEDLTLVLGYLPPPTTRPYTNFNFNSLGLQQNSWKRPTHRSRVWKQNRRGNGQERPWDARHPPPHASPTKQSKIHSVSNAC-VRLPPRQLPNNNVHHQHERCYLGGMGPSTIQLRSNTQQIGDFQSISKHDVDQIGQPQGDCLGFDLDAPVEIALESEDVSRMLINAPYDGQPGESPELGHEHCHDMAIDKNDQ---------------------------VTTKLEDLVVPAATIPVNYGSAQPPTDDTQDPSEL-GELHLRNESDCDARSDLGIDVDPANYNESCSHSNSASITSPDLELVPSAGDCREPTHFSDALQPVDNPD--------YSNCLDRHFEHARDNGNYNDTPENHLHTNPDIYTSD-------HASNFEG-------QHSDHDPGEDQYADGGHYDAGDVYDDH---GADLDPGDDYH---------DDYHDDYYE----DDYYDDGGDFNYYDDDY
111954	GC_00000344	ALL_SPLITS	PSH_233a	4963	54	226	12	0	0.801199208396835	0.666606885413004	0.727732240869102	4963	Chr_6									---------------------------------MEPHGAYGRIRLFLEDLNLVLGYLPPSIPRPYTNFNFNSLGLQQNSWRRPTHRSRAWKQNRRGNGQERPWDARHPPPHASPTKRSKIHSDSNACVVRLPPRQLPTDVIHYRRERCYPGGMGPSTSQIRSDTQQLEDYQFHSKRDMDQHWQLEGDCLGFDGDPPVEFAIKTEDVDRMFIHAPYDGQHDEFVEHGNDDYCDTAINENDE---------------------------DATQLEDHHVVAALLPVNFGSAEPPSDDSQDPSEL-GELHLETASNRDARSDLGIDVDPAQYDQSCSHSSSASVRSPVLDLVPSTDNCHEPLHLSDPLQPVDNPN--------YSDCSDQHFEHTRDNGDYNDTPDNQHHTDPDHYTSD-------HASDFEG-------QHSVHDPGEDHYDDGGHDDD------D---GADLDSGDDYHDDDHNGDYQDDYHDGDYQ----DDYYDDGGDFNDYDDDY
111955	GC_00000344	ALL_SPLITS	PSH_233a	2441	54	226	12	0	0.801199208396835	0.666606885413004	0.727732240869102	2441	Chr_2									----------------------------------------------------------------------------------------------------------------------------------------------------------------------------------------------------------------MFIHAPYDGQQDEFVEHGNDDYCDTAINENDE---------------------------DATQLEDHHVVAALLPVNFGSAEPPTDDSQDPSEL-GELHVETASNRDARSDLGIDVDPAQYDQSCSHASSASVRSPVLDLVPSTDNCHESTNFSDPLQTNDNPN--------HSDCSDQHGECARDNDAYNDTPEHHLHTDPEIYTSD-------HASNFEG-------QHSDHDPGEDQYADGGHYDAGDVYDGH---GADLDPGDDYH---------DNYHDDYYE----DDYYDDGGDFDYYDDDY
111956	GC_00000344	ALL_SPLITS	PSH_233b	9449	54	226	12	0	0.801199208396835	0.666606885413004	0.727732240869102	9449	Chr_10									---------------------------------MEPHGAYGRIRLFLEDLTLVLGYLPPPTTRPYTNFNFNSLGLQQNSWKRPTHRSLVWKQNRRGNGQERPWDARHPPPHASLTKQSKIHSVSNAC-VRLPPRQLPNNNVHHQHERCYLGGMGPSTIQLRSNTQQIGDFQSISKHDVDQIGQPQGDCLGFDLDAPVEIALESEDVSRMLINAPYDGQPGESPGLGHEHCHDMAIDKNDQ---------------------------VTTKLEDLVVPAATIPVNYGSAQPPTDDTQDPSEL-GELHLRNESDCDARSDLGIDVDPANYNESCSHSSSTSITSPDLELVPSAGDCREPTHFSDALQPVDNPD--------YSNCLDRHFEHARDNGNYNDTPENHLHTNPDIYTSD-------HASNFEG-------QHSDHDPGEDQYADGGHYDAGDVYDDH---GADLDPGDDYH---------DDYHDDYYE----DDYYDDGGDFNYYDDDY
111957	GC_00000344	ALL_SPLITS	PSH_233b	13911	54	226	12	0	0.801199208396835	0.666606885413004	0.727732240869102	13911	Chr_4									----------------------------------------------------------------------------------------------------------------------------------------------------------------------------------------------------------------MFIHAPYDGQQDEFVEHGNDDYCDTAINENDE---------------------------DATQLEDHHVVAALLPVNFGSAEPPTDDSQDPSEL-GELHVETASNRDARSDLGIDVDPAQYDQSCSHASSASVRSPVLDLVPSTDNCHESTNFSDPLQTNDNPN--------HSDCSDQHGECARDNDAYNDTPEHHLHTDPEIYTSD-------HASNFEG-------QHSDHDPGEDQYADGGHYDAGDVYDGH---GADLDPGDDYH---------DNYHDDYYE----DDYYDDGGDFDYYDDDY
111958	GC_00000344	ALL_SPLITS	PSH_233b	8543	54	226	12	0	0.801199208396835	0.666606885413004	0.727732240869102	8543	Chr_4									--------------------------------------------------------------------------------------------------------------------------------------------------------------------MRLRDVRFTPCSNSTNVNQ-------------------NGELWSTVCTERHPCHVTSTLKFEHQPFADRICSQKTKPQYPVSEIDRISASMTASHGWGARGVGACHKLEDLVVPAATIPVNYGSAQPPTDDTQDPSEL-GELHLRNESDCDARSDLGIDVDPANYNESCSHSSSASITSPDLELVPSAGDCREPTHFSDALQPVDNPD--------YSNCLDRHFEHARDNGNYNDTPENHLHTNPDIYTSD-------HASNFEG-------QHSDHDPGEDQYADGGHYDAGDVYDDH---GADLDPGDDYH---------DDYHDDYYE----DDYYDDGGDFNYYDDDY
111959	GC_00000344	ALL_SPLITS	PSH_76a	11904	54	226	12	0	0.801199208396835	0.666606885413004	0.727732240869102	11904	Chr_2									---------------------------------MEPHGAYGRIRLFLEDLTLVLGYLPPPTTRPYTNFNFNSLGLQQNSWKRPTHRSRVWKQNRRGNGQERPWDARHPPPHASPTKQSKIHSVSNAC-VRLPPRQLPNNNVHHQHERCYLGGMGPSTIQLRSNTQQIGDFQSISKHDVDQIGQPQGDCLGFDLDAPVEIALESEDVSRMLINAPYDGQPGESPELGHEHCHDMAIDKNDQ---------------------------VTTKLEDLVVPAATIPVNYGSAQPPTDDTQDPSEL-GELHLRNESDCDARSDLGIDVDPANYNESCSHSNSASITSPDLELVPSAGDCREPTHFSDALQPVDNPD--------YSNCLDRHFEHARDNGNYNDTPENHLHTNPDIYTSD-------HASNFEG-------QHSDHDPGEDQYADGGHYDAGDVYDDH---GADLDPGDDYH---------DDYHDDYYE----DDYYDDGGDFNYYDDDY
111960	GC_00000344	ALL_SPLITS	PSH_76a	4304	54	226	12	0	0.801199208396835	0.666606885413004	0.727732240869102	4304	Chr_6									---------------------------------MEPHGAYGRIRLFLEDLNLVLGYLPPSIPRPYTNFNFNSLGLQQNSWRRPTHRSRAWKQNRRGNGQERPWDARHPPPHASPTKRSKIHSDSNACVVRLPPRQLPTDVIHYRRERCYPGGMGPSTSQIRSDTQQLEDYQFHSKRDMDQHWQLEGDCLGFDGDPPVEFAIKTEDVDRMFIHAPYDGQHDEFVEHGNDDYCDTAINENDE---------------------------DATQLEDHHVVAALLPVNFGSAEPPSDDSQDPSEL-GELHLETASNRDARSDLGIDVDPAQYDQSCSHSSSASVRSPVLDLVPSTDNCHEPLHLSDPLQPVDNPN--------YSDCSDQHFEHTRDNGDYNDTPDNQHHTDPDHYTSD-------HASDFEG-------QHSVHDPGEDHYDDGGHDDD------D---GADLDSGDDYHDDDHNGDYQDDYHDGDYQ----DDYYDDGGDFNDYDDDY
111961	GC_00000344	ALL_SPLITS	PSH_76a	11417	54	226	12	0	0.801199208396835	0.666606885413004	0.727732240869102	11417	Chr_2									----------------------------------------------------------------------------------------------------------------------------------------------------------------------------------------------------------------MFIHAPYDGQQDEFVEHGNDDYCDTAINENDE---------------------------DATQLEDHHVVAALLPVNFGSAEPPTDDSQDPSEL-GELHVETASNRDARSDLGIDVDPAQYDQSCSHASSASVRSPVLDLVPSTDNCHESTNFSDPLQTNDNPN--------HSDCSDQHGECARDNDAYNDTPEHHLHTDPEIYTSD-------HASNFEG-------QHSDHDPGEDQYADGGHYDAGDVYDGH---GADLDPGDDYH---------DNYHDDYYE----DDYYDDGGDFDYYDDDY
111962	GC_00000344	ALL_SPLITS	PSH_76b	3234	54	226	12	0	0.801199208396835	0.666606885413004	0.727732240869102	3234	Chr_5									----------------------------------------------------------------------------------------------------------------------------------------------------------------------------------------------------------------MLINAPYDGQPGESPELGHNHYYDMAINEKNA--------------------------------------------DFGSVPSPAGNTQDPSKL-GELQLDNGSDCDSRVDLCIDVDPAQYDKSCSHSSSASIALPDLELVPSTDDCHKPTHSPDPLQTEDTPD--------YSQL-------------------------------------------------------------------------------------------------------------------------------------
111963	GC_00000344	ALL_SPLITS	PSH_76b	10748	54	226	12	0	0.801199208396835	0.666606885413004	0.727732240869102	10748	Chr_12									----------------------------------------------------------------------------------------------------------------------------------------------------------------------------------------------------------------MFIHAPYDGQHDEFVEHGNDDYCDTAINENDE---------------------------DATQLEDHHVVAALLPVNFGSAEPPSDDSQDPSEL-GELHLETASNRDARSDLGIDVDPAQYDQSCSHSSSASVRSPVLDLVPSTDNCHEPLHLSDPLQPVDNPN--------YSDCSDQHFEHTRDNGDYNDTPDNQHHTDPDHYTSD-------HASDFEG-------QHSVHDPGEDHYDDGGHDDD------D---GADLDSGDDYHDDDHNGDYQDDYHDGDYQ----DDYYDDGGDFNDYDDDY
111964	GC_00000344	ALL_SPLITS	PSH_76b	3394	54	226	12	0	0.801199208396835	0.666606885413004	0.727732240869102	3394	Chr_4									----------------------------------------------------------------------------------------------------------------------------------------------------------------------------------------------------------------MFIHAPYDGQQDEFVEHGNNNYCDTAINENDE---------------------------DATQLEDHHVVAALLPVNFGSAEPPTDDSQDPSEL-GELHVETASNRDARSDLGIDVDPAQYDQSCSHASSASVRSPVLDLVPSTDNCHESTNFSDPLQTNDNPN--------HSDCSDQHGECARDNDAYNDTPEHHLHTDPEIYTSD-------HASNFEG-------QHSDHDPGEDQYADGGHYDAGDVYDGH---GADLDPGDDYH---------DNYHDDYYE----DDYYDDGGDFDYYDDDY
111965	GC_00000344	ALL_SPLITS	PSH_NDPSH_1	2933	54	226	12	0	0.801199208396835	0.666606885413004	0.727732240869102	2933	Chr_2									---------------------------------MEPHGAYGRIRLFLEDLTLVLGYLPPPTTRPYTNFNFNSLGLQQNSWKRPTHRSRVWKQNRRGNGQERPWDARHPPPHASPTKQSKIHSVSNAC-VRLPPRQLPNNNVHHQHERCYLGGMGPSTIQLRSNTQQIGDFQSISKHDVDQIGQPQGDCLGFDLDAPVEIALESEDVSRMLINAPYDGQPGESPELGHEHCHDMAIDKNDQ---------------------------VTTKLEDLVVPAATIPVNYGSAQPPTDDTQDPSEL-GELHLRNESDCDARSDLGIDVDPANYNESCSHSNSASITSPDLELVPSAGDCREPTHFSDALQPVDNPD--------YSNCLDRHFEHARDNGNYNDTPENHLHTNPDIYTSD-------HASNFEG-------QHSDHDPGEDQYADGGHYDAGDVYDDH---GADLDPGDDYH---------DDYHDDYYE----DDYYDDGGDFNYYDDDY
111966	GC_00000344	ALL_SPLITS	PSH_NDPSH_1	5621	54	226	12	0	0.801199208396835	0.666606885413004	0.727732240869102	5621	Chr_6									---------------------------------MEPHGAYGRIRLFLEDLNLVLGYLPPSIPRPYTNFNFNSLGLQQNSWRRPTHRSRAWKQNRRGNGQERPWDARHPPPHASPTKRSKIHSDSNACVVRLPPRQLPTDVIHYRRERCYPGGMGPSTSQIRSDTQQLEDYQFHSKRDMDQHWQLEGDCLGFDGDPPVEFAIKTEDVDRMFIHAPYDGQHDEFVEHGNDDYCDTAINENDE---------------------------DATQLEDHHVVAALLPVNFGSAEPPSDDSQDPSEL-GELHLETASNRDARSDLGIDVDPAQYDQSCSHSSSASVRSPVLDLVPSTDNCHEPLHLSDPLQPVDNPN--------YSDCSDQHFEHTRDNGDYNDTPDNQHHTDPDHYTSD-------HASDFEG-------QHSVHDPGEDHYDDGGHDDD------D---GADLDSGDDYHDDDHNGDYQDDYHDGDYQ----DDYYDDGGDFNDYDDDY
111967	GC_00000344	ALL_SPLITS	PSH_NDPSH_1	2461	54	226	12	0	0.801199208396835	0.666606885413004	0.727732240869102	2461	Chr_2									----------------------------------------------------------------------------------------------------------------------------------------------------------------------------------------------------------------MFIHAPYDGQQDEFVEHGNDDYCDTAINENDE---------------------------DATQLEDHHVVAALLPVNFGSAEPPTDDSQDPSEL-GELHVETASNRDARSDLGIDVDPAQYDQSCSHASSASVRSPVLDLVPSTDNCHESTNFSDPLQTNDNPN--------HSDCSDQHGECARDNDAYNDTPEHHLHTDPEIYTSD-------HASNFEG-------QHSDHDPGEDQYADGGHYDAGDVYDGH---GADLDPGDDYH---------DNYHDDYYE----DDYYDDGGDFDYYDDDY
111968	GC_00000344	ALL_SPLITS	PSH_NDPSH_2	2092	54	226	12	0	0.801199208396835	0.666606885413004	0.727732240869102	2092	Chr_5									----------------------------------------------------------------------------------------------------------------------------------------------------------------------------------------------------------------MLINAPYDGQPGESPELGHNHYYDMAINEKNA--------------------------------------------DFGSVPSPAGNTQDPSKL-GELQLDNGSDCDSRVDLCIDVDPAQYDKSCSHSSSASIALPDLELVPSTDDCHKPTHSPDPLQTEDTPD--------YSQL-------------------------------------------------------------------------------------------------------------------------------------
111969	GC_00000344	ALL_SPLITS	PSH_NDPSH_2	11361	54	226	12	0	0.801199208396835	0.666606885413004	0.727732240869102	11361	Chr_12									----------------------------------------------------------------------------------------------------------------------------------------------------------------------------------------------------------------MFIHAPYDGQHDEFVEHGNDDYCDTAINENDE---------------------------DATQLEDHHVVAALLPVNFGSAEPPSDDSQDPSEL-GELHLETASNRDARSDLGIDVDPAQYDQSCSHSSSASVRSPVLDLVPSTDNCHEPLHLSDPLQPVDNPN--------YSDCSDQHFEHTRDNGDYNDTPDNQHHTDPDHYTSD-------HASDFEG-------QHSVHDPGEDHYDDGGHDDD------D---GADLDSGDDYHDDDHNGDYQDDYHDGDYQ----DDYYDDGGDFNDYDDDY
111970	GC_00000344	ALL_SPLITS	PSH_NDPSH_2	3368	54	226	12	0	0.801199208396835	0.666606885413004	0.727732240869102	3368	Chr_4									----------------------------------------------------------------------------------------------------------------------------------------------------------------------------------------------------------------MFIHAPYDGQQDEFVEHGNNNYCDTAINENDE---------------------------DATQLEDHHVVAALLPVNFGSAEPPTDDSQDPSEL-GELHVETASNRDARSDLGIDVDPAQYDQSCSHASSASVRSPVLDLVPSTDNCHESTNFSDPLQTNDNPN--------HSDCSDQHGECARDNDAYNDTPEHHLHTDPEIYTSD-------HASNFEG-------QHSDHDPGEDQYADGGHYDAGDVYDGH---GADLDPGDDYH---------DNYHDDYYE----DDYYDDGGDFDYYDDDY
111971	GC_00000344	ALL_SPLITS	PSH_NDPSH_2	14275	54	226	12	0	0.801199208396835	0.666606885413004	0.727732240869102	14275	Chr_13									---------------------------------------------------------------------------------------------------------------------------------------------------------------MRSDTQQLEDYQFHSKRDVDQHRQLQGDCLGFDGDPPIEFAIETEDVDRMFIHAPYDGQHDEFVEHGNNHYCDTAINENDE---------------------------DATQLEDHHVVAALLPVNFGSAEPPTDDLQDPSEL-GELHLETTSNCDARSDLGIDVNPAQYDQSCSHSSSASVRS----LVPSTDNCHEWTNFSDPLQPDDNPD--------HSDCSDQHDERARDNDAYNDTLDNHLHMDPDIYTLD-------LASDFEG-------QHSDHDPGEDQYADGGHYDAGDVYDDH---GADLDPGDDYH---------DNYH---------DDYYDDGGDFDYYDDDY
111972	GC_00000344	ALL_SPLITS	PST_130_1	8732	54	226	12	0	0.801199208396835	0.666606885413004	0.727732240869102	8732	Chr_4									----------------------------------------------------------------------------------------------------------------------------------------------------------------------------------------------------------------MLINAPYDGQPGESPELGHNHYYDMAINEKNA--------------------------------------------DFGSVPSPAGNTQDPSKL-GELQLDNGSDCDSRVDLCIDVDPAQYDKSCSHSSSASIALPDLELVPSTDDCHKPTHSPDPLQTEDTPD--------YSQL-------------------------------------------------------------------------------------------------------------------------------------
111973	GC_00000344	ALL_SPLITS	PST_130_1	7301	54	226	12	0	0.801199208396835	0.666606885413004	0.727732240869102	7301	Chr_6									---------------------------------------------------------------------------------------------------------------------------------------------------------------MRSNTQQLGDFQSISKHDVDLIGQPQGDCLGFDLDALVEFALESEDVSRMLINAPYDGQPGESPELGHDHYYDMAINEKNA--------------------------------------------DIGSVPSPADDAQDPSER-GELQLDNGSDCDSRVDLGIDVDPAQYDESCSHSSSASIASPDLELVPSTDDCHEPTHSPDPLQTEDTPD--------YSDCSDQHVEHACGNSDHNDTPDIHHHSEPDNYKSD-------HASNFEG-------RHSDHDPGEDQYADGGHYDAGDVYDDH---GADADPVDDYH------------DDDYYD----DNYYDDGGDHDYYDNDY
111974	GC_00000344	ALL_SPLITS	PST_130_1	7554	54	226	12	0	0.801199208396835	0.666606885413004	0.727732240869102	7554	Chr_6									---------------------------------MEPHGAYGRIRLFLEDLNLVLGYLPPSIPRPYTNFNFNSLGLQQNSWRRPTHRSRAWKQNRRGNGQERPWDARHPPPHASPTKRSKIHSDSNACVVRLPPRQLPTDVIHYRRERCYPGGMGPSTSQIRSDTQQLEDYQFHSKRDMDQHRQLEGDCLGFDGDPPVEFAIKTEDVDRMFIHAPYDGQHDEFVEHGNDDYCDTAINENDE---------------------------DATQLEDHHVVAALLPVNFGSAEPPSDDSQDPSEL-GELHLETASNRDARSDLGIDVDPAQYDQSCSHSSSASVRSPVLDLVPSTDNCHEPLHLSDPLQPVDNPN--------YSDCSDQHFEHTRDNGDYNDTPDNQHHTDPDHYTSD-------HASDFEG-------QHSVHDPGEDHYDDGGHDDD------D---GADLDSGDDYHDDDHNGDYQDDYHDGDYQ----DDYYDDGGDFNDYDDDY
111975	GC_00000344	ALL_SPLITS	PST_130_1	20299	54	226	12	0	0.801199208396835	0.666606885413004	0.727732240869102	20299	ChrUn									----------------------------------------------------------------------------------------------------------------------------------------------------------------------------------------------------------------MFIHAPYDGQQDEFVEHGNDDYCDTAINENDE---------------------------DATQLEDHHVVAALLPVNFGSAEPPTDDSQDPSEL-GELHVETASNRDARSDLGIDVDPAQYDQSCSHASSASVRSPVLDLVPSTDNCHESTNFSDPLQTNDNPN--------HSDCSDQHGECARDNDAYNDTPEHHLHTDPEIYTSD-------HASNFEG-------QHSDHDPGEDQYADGGHYDAGDVYDGH---GADLDPGDDYH---------DNYHDDYYE----DDYYDDGGDFDYYDDDY
111976	GC_00000344	ALL_SPLITS	PST_130_1	19539	54	226	12	0	0.801199208396835	0.666606885413004	0.727732240869102	19539	ChrUn									-----------------------------------------------------------------------------------------------------------------MSAAKFQHRITVGMNEGSLGTVLTLRAIPVQPSEPGHKAIPTLVWSQLWDPQQLEDFHLHSKRDVDQVGQPQGDYLGLGWDAPVEFAIESEDVNRILIDASYYGQHEEFLKLGNDHCCDMAIDENDQ---------------------------GATELEDLDIPAATIPVNYGSEHPPTDDTQDPREL-GELHLRNESDCDVWSDLGVDVDPAKYNESCSHSSSASITLPDLELVPSADDCREPTHFSDPLQPVDHPD--------YSHCSDQHFEHARDNGDYNDTPDNHFHTDPDIHTSE-------HASNFEG-------QHSDRDPGEDHYADGGHYDTGDAYDDH---GADLDPGDDYH---------DDYHDDYHE----DDYNDVRLKRCW-----
111977	GC_00000344	ALL_SPLITS	PST_130_1	10559	54	226	12	0	0.801199208396835	0.666606885413004	0.727732240869102	10559	Chr_4									---------------------------------MEPHGAYGRIRLFLKDLNLVLGYLPPSIPRPYTNFNFNSLGLQQNSWRRPTHRSRAWKQNRRGNGQERPWDARHPPPHASPTKRSKIHSNPNACVVRLPPRQLPTDVIHYRRERCYPGGMGPSTSQIRSDTQQLEDYQFHSKRDVDQHRQLEGDCLGFDGDPPVEFAIKTEDVDRMFIHAPYDDQHDEFVEHGNDNYCDTAINENDE---------------------------DATQLDDHHVVAALLPVNFGSAEPPTDDSQDPSEL-GELHLETASNRDARSDLGIDVDPAQYDQSCSHSSSASVRSPVLDLVPSTDNCHESTNVSDPLQPNDHPD--------HSDCSDQHGECARDNDAYNDTPENHLYTDPEIYTSD-------HASNFEG---------------------------------------------------------------------------------------
111978	GC_00000344	ALL_SPLITS	PST_130_1	16061	54	226	12	0	0.801199208396835	0.666606885413004	0.727732240869102	16061	Chr_13									---------------------------------MESHGAYGRIQLFLEDLNLVLGYLPPSIPWPYTNFNFNSLGLQQNSWRRPTHRSRAWKQNRRGNGQERPWDARHPPPHASPTKQSKIHSDSNACVVRLPPHQLPTNVIHYQHERCCPGGMGLSTSQMRSDTQQLEDYQFHSKRDVDQHRQLQGDCLGFDGDPPIEFAIETEDVDRMFIHAPYDGQHDEFVEHGNNHYCDTAINENDE---------------------------DATQLEDHHVVAALLPVNFGSAEPPTDDLQDPSEL-GELHLETTSNCDARSDLGIDVNPAQYDQSCSHSSSASVRS----LVPSTDNCHEWTNFSDPLQPDDNPD--------HSDCSDQHDERARDNDAYNDTLDNHLHMDPDIYTLD-------LASDFEG-------QHSDHDPGEDQYADGGHYDAGDVYDDH---GADLDPGDDYH---------DNYH---------DDYYDDGGDFDYYDDDY
111979	GC_00000344	ALL_SPLITS	PST_130_1	11464	54	226	12	0	0.801199208396835	0.666606885413004	0.727732240869102	11464	Chr_5									---------------------------------MEPHGAYGRIRLFLEDLNLVLGYLPPSIPRPYTNFNFNSLGLQQNSWRRPTHRSRAWKQNRRGNGQERPWDARHPPPHASPTKRSKIHSDSTACVVRLPPRQLPTDVIHYRRERCYPGGMGPSTSQIRSDTQQLEDYQFHSKRDVDQHRQLEGDCLGFDGDPPVEFALKTEDVDRMFIHAPYDGQHDEFVEHGNDDYCDTAINDNDE---------------------------DATQLEDHHVVAALLPVNFGSAEPPTDDSQDPSEL-GELHLATASNRDARSDLGIDVDPAQYDQSCSHSSSASVRSPVLDLVPSTDNCHESTNISNALQPNDNPD--------HSDCSDQHGECARDNDAYNDTPENHLHTDPEIYTSD-------HASNFEG-------QHSDHDPGEDQYADGGHYDAGDVYDYH---GADLDPGDDYH---------DNYHDDCYE----DDYYDDGGDFDYYDDDY
111980	GC_00000344	ALL_SPLITS	PST_130_1	16175	54	226	12	0	0.801199208396835	0.666606885413004	0.727732240869102	16175	Chr_13									-----------------------------------------------------------------------------------------------------------------MSAAKFQHRITVGMNEGSLGTVLTLRAIPVQPSEPGHKAIPTLVWSQLRDPQQLEDFHLHSKRDVDQVGQPQGDYLGLGWDAPVEFAIESEDVNRILIDASYYGQHEEFLKLGNDHCCDMAIDKNDQ---------------------------GATELEDLDIPAATIPVNYRSEHPPTDDTQDPREL-GELHLRNESDCDVWSDLGVDVDPAKYNESCSHSSSASITLPDLELVPSADDCREPTHFSDPLQPVHHPD--------YSHCSDQHFEHARDNGDYNDTPDNHFHTDPDIHTSE-------HASNFEG-------QHSDRDPGEDHYADGGHYDTGDAYDDH---GADLDPGDDYH---------DDYHDDYHE----DDYNDVRLKRCW-----
111981	GC_00000344	ALL_SPLITS	PST_130_1	4529	54	226	12	0	0.801199208396835	0.666606885413004	0.727732240869102	4529	Chr_10									----------------------------------------------------------------------------------------------------------------------------------------------------------------------------------------------------------------MFIHAPYDGQHDEFVEHGNNDYCDTAINENDE---------------------------DATQLEDHHVVAALLPVNFGSAEPPSDDSQDPSEL-GELHLETASNRDARSDLGIDVDPAQYDQSCSHSSSASVRSPVLDLVPSTDNCHEPLHLSDPCNQLTIPTTLIAQINISNILATMVIIMIPRTINITLIRTIIRRIMPAILRVNILFMIPAKTITMMGVMMMMMVRILIRVMIIRMIITMGIIRMIIMMMGAT--STTMTMIIDFP---------------------------PAFDLLSQNPDS
111982	GC_00000344	ALL_SPLITS	PST_130_1	10514	54	226	12	0	0.801199208396835	0.666606885413004	0.727732240869102	10514	Chr_4									---------------------------------MEPHGAYGRIRLFLKDLNLVLGYLPPSIPRPYTNFNFNSLGLQQNSWRRPTHRSRAWKQNRRGNGQERPWDARHPPPHASPTKRSKIHSNPNACVVRLPPRQLPTDVIHYRRERCYPGGMGPSTSQIRSDTQQLEDYQFHSKRDVDQHRQL-------------------------------------------------------E---------------------------DATQLDDHHVVAALLPVNFGSAEPPTDDSQDPSEL-GELHLETASNRDARSDLGTDVDPAQYDQSCSHSSSASVRSPVLDLVPSTDNCHESTNVSDPLQPNDHPD--------HSDCSDQHGECARDNDAYNDTPENHLYTDPEIYTSD-------HASNFEANILIMIPVKTNTLMGVIMTPVMFMMTMEQILIQV---MIIMTIITMII---------MKMIITMMG----VTSTTMTMITNFPQSLS
111983	GC_00000344	ALL_SPLITS	PST_130_1	2530	54	226	12	0	0.801199208396835	0.666606885413004	0.727732240869102	2530	Chr_2									---------------------------------MEPHGAYGRIRLFLEDLTLVLGYLPPPTTRPYTNFNFNSLGLQQNSWKRPTHRSRVWKQNRRGNGQER----------------------------------------------------------------------------------------------------------------PWDARH----------------------------------------------------------------------PPPHASPTKQSKI------------HSVSNACVRLPPRQLPNNNVHHQHERCYLGGMG--PSTIQLRSNTQQIGDFQSISKHD--------VDQIGQPQGDCL---------------------------------------------------------------------------GFDLDAPVEIA----------------------SNLKMSVGC--------
111984	GC_00000344	ALL_SPLITS	PST_130_2	742	54	226	12	0	0.801199208396835	0.666606885413004	0.727732240869102	742	Chr_2									----------------------------------------------------------MELMDGFDFSSKILTWFWQNSWRRPTHRSRAWKQNRRGNGQERPWDARHPPPHASPTKRSKIHSDSTACVVRLPPRQLPTDVIHYRRERCYPGGMGPSTSQIRSDTQQLEDYQFHSKRDVDQHRQLEGDCLGFDGDPPVEFALKTEDVDRMFIHAPYDGQHDEFVEHGNDDYCDTAINDNDE---------------------------DATQLEDHHVVAALLPVNFGSAEPPTDDSQDPSEL-GELHLATASNRDARSDLGIDVDPAQYDQSCSHSSSASVRSPVLDLVPSTDNCHESTNISNALQPNDNPD--------HSDCSDQHGECARDNDAYNDTPENHLHTDPEIYTSD-------HASNFEG-------QHSDHDPGEDQYADGGHYDAGDVYDYH---GADLDPGDDYH---------DNYHDDCYE----DDYYDDGGDFDYYDDDY
111985	GC_00000344	ALL_SPLITS	PST_130_2	12465	54	226	12	0	0.801199208396835	0.666606885413004	0.727732240869102	12465	Chr_12									---------------------------------MEPHGAYGRIRLFLEDLNLVLGYLPPSIPRPYTNFNFNSLGLQQNSWRRPTHRSRAWKQNRRGNGQERPWDARHPPPHASPTKRSKIHSDSNACVVRLPPRQLPTDVIHYRRKRCYPGGMGPSTSQIRSDTQQLEDYQFHSKRDMDQHRQLEGDCLGFDGDPPVEFAIKTEDVDRMFIHAPYDGQHDEFVEHGNDDYCDTAINENDE---------------------------DATQLEDHHVVAALLPVNFGSAEPPSDDSQDPSEL-GELHLETASNRDARSDLGIDVDPAQYDQSCSHSSSHQLGRRFLTWFLLLTIATNHSIFPIPCNQLTIPTTLIAQINISNILATMVIIMIPRTINITLIRTIIRRIMPAILRVN-------ILS-------------------------------------------------------------------------------------------
111986	GC_00000344	ALL_SPLITS	PST_134E36_1	1930	54	226	12	0	0.801199208396835	0.666606885413004	0.727732240869102	1930	Chr_2									---------------------------------MEPHGAYGRIRLFLEDLTLVLGYLPPPTTRPYTNFNFNSLGLQQNSWKRPTHRSRVWKQNRRGNGQERPWDARHPPPHASPTKQSKIHSVSNAC-VRLPPRQLPNNNVHHQHERCYLGGMGPSTIQLRSNTQQIGDFQSISKHDVDQIGQPQGDCLGFDLDAPVEIALESEDVSRMLINAPYDGQPGESPELGHEHCHDMAIDKNDQ---------------------------VTTKLEDLVVPAATIPVNYGSAQPPTDDTQDPSEL-GELHLRNESDCDARSDLGIDVDPANYNESCSHSNSASITSPDLELVPSAGDCREPTHFSDALQPVDNPD--------YSNCLDRHFEHARDNGNYNDTPENHLHTNPDIYTSD-------HASNFEG-------QHSDHDPGEDQYADGGHYDAGDVYDDH---GADLDPGDDYH---------DDYHDDYYE----DDYYDDGGDFNYYDDDY
111987	GC_00000344	ALL_SPLITS	PST_134E36_1	11292	54	226	12	0	0.801199208396835	0.666606885413004	0.727732240869102	11292	Chr_10									----------------------------------------------------------------------------------------------------------------------------------------------------------------------------------------------------------------MFIHAPYDGQHDEFVEHGNNDYCDTAINENDE---------------------------DATQLEDHHVVAALLPVNFGSAEPPSDDSQDPSEL-GELHLETASNRDARSDLGIDVDPAQYDQSCSHSSSASVRSPVLDLVPSTDNCHEPLHLSDPLQPVDNPN--------YSDCSDQHFEHTRDNGDYNDTPDNQHHTDPDHYTSD-------HASDFEG-------QHSVHDPGEDHYDDGGHDDDD---------GADLDSGDDYQ---------DDYHDGDYQ----DDYYDDGGDFNDYDDDY
111988	GC_00000344	ALL_SPLITS	PST_134E36_1	6678	54	226	12	0	0.801199208396835	0.666606885413004	0.727732240869102	6678	Chr_6									---------------------------------MEPHGAYGRIRLFLEDLNLVLGYLPPSIPRPYTNFNFNSLGLQQNSWRRPTHRSRAWKQNRRGNGQERPWDARHPPPHASPTKRSKIHSDSNACVVRLPPRQLPTDVIHYRRERCYPGGMGPSTSQIRSDTQQLEDYQFHSKRDMDQHRQLEGDCLGFDGDPPVEFAIKTEDVDRMFIHAPYDGQHDEFVEHGNDDYCDTAINENDE---------------------------DATQLEDHHVVAALLPVNFGSAEPPSDDSQDPSEL-GELHLETASNRDARSDLGIDVDPAQYDQSCSHSSSASVRSPVLDLVPSTDNCHEPLHLSDPLQPVDNPN--------YSDCSDQHFEHTRDNGDYNDTPDNQHHTDPDHYTSD-------HASDFEG-------QHSVHDPGEDHYDDGGHDDD------D---GADLDSGDDYHDDDHNGDYQDDYHDGDYQ----DDYYDDGGDFNDYDDDY
111989	GC_00000344	ALL_SPLITS	PST_134E36_1	5371	54	226	12	0	0.801199208396835	0.666606885413004	0.727732240869102	5371	Chr_5									---------------------------------MEPHGAYGRIRLFLEDLNLVLGYLPPSIPRPYTNFNFNSLGLQQNSWRRPTHRSRAWKQNRRGNGQERPWDARHPPPHASPTKRSKIHSDSTACVVRLPPRQLPTDVIHYRRERCYPGGMGPSTSQIRSDTQQLEDYQFHSKRDVDQHRQLEGDCLGFDGDPPVEFALKTEDVDRMFIHAPYDGQHDEFVEHGNDDYCDTAINDNDE---------------------------DATQLEDHHVVAALLPVNFGSAEPPTDDSQDPSEL-GELHLATASNRDARSDLGIDVDPAQYDQSCSHSSSASVRSPVLDLVPSTDNCHESTNISNALQPNDNPD--------HSDCSDQHGECARDNDAYNDTPENHLHTDPEIYTSD-------HASNFEG-------QHSDHDPGEDQYADGGHYDAGDVYDYH---GADLDPGDDYH---------DNYHDDCYE----DDYYDDGGDFDYYDDDY
111990	GC_00000344	ALL_SPLITS	PST_134E36_1	13415	54	226	12	0	0.801199208396835	0.666606885413004	0.727732240869102	13415	Chr_13									---------------------------------------------------------------------------------------------------------------------------------------------------------MGPPRSQLRDPQQLEDFHLHSKRDVDQVGQPQGDYLGLGWDAPVEFAIESEDVNRILIDASYYGQHEEFLKLGNDHCCDMAIDKNDQ---------------------------GATELEDLDIPAATIPVNYRSEHPPTDDTQDPREL-GELHLRNESDCDVWSDLGVDVDPAKYNESCSHSSSASITLPDLELVPSADDCREPTHFSDPLQPVHHPD--------YSHCSDQHFEHARDNGDYNDTPDNHFHTDPDIHTSE-------HASNFEG-------QHSDRDPGEDHYADGGHYDTGDAYDDH---GADLDPGDDYH---------DDYHDDYHE----DDYNDVRLKRCW-----
111991	GC_00000344	ALL_SPLITS	PST_134E36_1	4854	54	226	12	0	0.801199208396835	0.666606885413004	0.727732240869102	4854	Chr_4									---------------------------------MEPHGAYGRIRLFLKDLNLVLGYLPPSIPRPYTNFNFNSLGLQQNSWRRPTHRSRAWKQNRRGNGQERPWDARHPPPHASPTKRSKIHSNPNACVVRLPPRQLPTDVIHYRRERCYPGGMGPSTSQIRSDTQQLEDYQFHSKRDVDQH-------------------------------------------------------RQLE---------------------------DATQLDDHHVVAALLPVNFGSAEPPTDDSQDPSEL-GELHLETASNRDARSDLGTDVDPAQYDQSCSHSSSASVRSPVLDLVPSTDNCHESTNVSDPLQPNDHPD--------HSDCSDQHGECARDNDAYNDTPENHLYTDPEIYTSD-------HASNFEG---------------------------------------------------------------------------------------
111992	GC_00000344	ALL_SPLITS	PST_134E36_2	5564	54	226	12	0	0.801199208396835	0.666606885413004	0.727732240869102	5564	Chr_5									----------------------------------------------------------------------------------------------------------------------------------------------------------------------------------------------------------------MLINAPYDGQPGESPELGHNHYYDMAINEKNA--------------------------------------------DFGSVPSPAGNTQDPSKL-GELQLDNGSDCDSRVDLCIDVDPAQYDKSCSHSSSASIALPDLELVPSTDDCHKPTHSPDPLQTEDTPD--------YSQL-------------------------------------------------------------------------------------------------------------------------------------
111993	GC_00000344	ALL_SPLITS	PST_134E36_2	11752	54	226	12	0	0.801199208396835	0.666606885413004	0.727732240869102	11752	Chr_10									--------------------------------------------------------------------------------------------------------------------------------------------------------MGPSTIQMRSNTQQLGDFQSISKHDVDLIGQPQGDCLGFDLDALVEFALESEDVSRMLINAPYDGQPGESPELGHDHYYDMAINEKNA--------------------------------------------DIGSVPSPADDAQDPSER-GELQLDNGSDCDSRVDLGIDVDPAQYDESCSHSSSASIASPDLELVPSTDDCHEPTHSPDPLQTEDTPD--------YSDCSDQHVEHACGNSDHNDTPDIHHHSEPDNYKSD-------HASNFEG-------RHSDHDPGEDQYADGGHYDAGDVYDDH---GADADPVDDYH------------DDDYYD----DNYYDDGGDHDYYDNDY
111994	GC_00000344	ALL_SPLITS	PST_134E36_2	16335	54	226	12	0	0.801199208396835	0.666606885413004	0.727732240869102	16335	Chr_15									---------------------------------------------------------------------------------------------------------------------------------------------------------------MHSNTQQLKDFQSIFKHDMDQIGQPQGNCLGFD------------------LFAPVE--------------FALESEDKNA--------------------------------------------DFGSVQSPTGDTQDPSEL-GELQLDNGSDCDSRVDIGIDVDLAQYDEPCSHSSSATITSPNLELVPSTDNCHEPTHSPDPLQTKDIPN--------Y----------------------------------------------------------------------------------------------------------------------------------------
111995	GC_00000344	ALL_SPLITS	PST_134E36_2	14058	54	226	12	0	0.801199208396835	0.666606885413004	0.727732240869102	14058	Chr_12									---------------------------------MEPHGAYGRIRLFLEDLNLVLGYLPPSIPRPYTNFNFNSLGLQQNSWRRPTHRSRAWKQNRRGNGQERPWDARHPPPHASPTKRSKIHSDSNACVVRLPPRQLPTDVIHYRRKRCYPGGMGPSTSQIRSDTQQLEDYQFHSKRDMDQHRQLEGDCLGFDGDPPVEFAIKTEDVDRMFIHAPYDGQHDEFVEHGNDDYCDTAINENDE---------------------------DATQLEDHHVVAALLPVNFGSAEPPSDDSQDPSEL-GELHLETASNRDARSDLGIDVDPAQYDQSCSHSSSASVRSPVLDLVPSTDNCHEPLHLSDPLQPVDNPN--------YSDCSDQHFEHTRDNGDYNDTPDNQHHTDPDHYTSD-------HASDFEG-------QHSVHDPGEDHYDDGGHDDD------D---GADLDSGDDYHDDDHNGDYQDDYHDGDYQ----DDYYDDGGDFNDYDDDY
111996	GC_00000344	ALL_SPLITS	PST_134E36_2	4058	54	226	12	0	0.801199208396835	0.666606885413004	0.727732240869102	4058	Chr_4									----------------------------------------------------------------------------------------------------------------------------------------------------------------------------------------------------------------MFIHAPYDGQQDEFVEHGNDDYCDTAINENDE---------------------------DATQLEDHHVVAALLPVNFGSAEPPTDDSQDPSEL-GELHVETASNRDARSDLGIDVDPAQYDQSCSHASSASVRSPVLDLVPSTDNCHESTNFSDPLQTNDNPN--------HSDCSDQHGECARDNDAYNDTPEHHLHTDPEIYTSD-------HASNFEG-------QHSDHDPGEDQYADGGHYDAGDVYDGH---GADLDPGDDYH---------DNYHDDYYE----DDYYDDGGDFDYYDDDY
111997	GC_00000344	ALL_SPLITS	PST_134E36_2	14365	54	226	12	0	0.801199208396835	0.666606885413004	0.727732240869102	14365	Chr_13									-----------------------------------------------------------------------------------------------------------------MSAAKFQHRITVGMNEGSLGTVLTLRAIPVQPSEPGHKAIPTLVWSQLRDPQQLEDFHLHSKRDVDQVGQPQGDYLGLGWDAPVEFAIESEDVNRILIDASYYGQHEEFLKLGNDHCCDMAIDENDQ---------------------------GATELEDLDIPAATIPVNYGSEHPPTDDTQDPREL-GELHLRNESDCDVWSDLGVDVDPAKYNESCSHSSSASITLPDLELVPSADDCREPTHFSDPLQPVDHPD--------YSHCSDQHFEHARDNGDYNDTPDNHFHTDPDIHTSE-------HASNFEG-------QHSDRDPGEDHYADGGHYDTGDAYDDH---GADLDPGDDYH---------DDYHDDYHE----DDYNDVRLKRCW-----
111998	GC_00000344	ALL_SPLITS	PST_134E36_2	14474	54	226	12	0	0.801199208396835	0.666606885413004	0.727732240869102	14474	Chr_13									---------------------------------MESHGAYGRIQLFLEDLNLVLGYLPPSIPWPYTNFNFNSLGLQQNSWRRPTHRSRAWKQNRRGNGQERPWDARHPPPHASPTKQSKIHSDSNACVVRLPPHQLPTNVIHYQHERCCPGGMGLSTSQMRSDTQQLEDYQFHSKRDVDQHRQLQGDCLGFDGDPPIEFAIETEDVDRMFIHAPYDGQHDEFVEHGNNHYCDTAINENDE---------------------------DATQLEDHHVVAALLPVNFGSAEPPTDDLQDPSEL-GELHLETTSNCDARSDLGIDVNPAQYDQSCSHSSSASVRS----LVPSTDNCHEWTNFSDPLQPDDNPD--------HSDCSDQHDERARDNDAYNDTLDNHLHMDPDIYTLD-------LASDFEG-------QHSDHDPGEDQYADGGHYDAGDVYDDH---GADLDPGDDYH---------DNYH---------DDYYDDGGDFDYYDDDY
111999	GC_00000344	ALL_SPLITS	PST_134E36_2	1618	54	226	12	0	0.801199208396835	0.666606885413004	0.727732240869102	1618	Chr_2									------------------------------------MELMDGFDFSSKILTWFWVIYRRPFLGRILTSILTRLGFSKILGGAQHIVRGLGSRIAEEMVKNDLGDARHPPPHASPTKRSKIHSDSTACVVRLPPRQLPTDVIHYRRERCYPGGMGPSTSQIRSDTQQLEDYQFHSKRDVDQHRQLEGDCLGFDGDPPVEFALKTEDVDRMFIHAPYDGQHDEFVEHGNDDYCDTAINDNDE---------------------------DATQLEDHHVVAALLPVNFGSAEPPTDDSQDPSEL-GELHLATASNRDARSDLGIDVDPAQYDQSCSHSSSASVRSPVLDLVPSTDNCHESTNISNALQPNDNPD--------HSDCSDQHGECARDNDAYNDTPENHLHTDPEIYTSD-------HASNFEG-------QHSDHDPGEDQYADGGHYDAGDVYDYH---GADLDPGDDYH---------DNYHDDCYE----DDYYDDGGDFDYYDDDY
112000	GC_00000344	ALL_SPLITS	PST_134E36_2	1631	54	226	12	0	0.801199208396835	0.666606885413004	0.727732240869102	1631	Chr_2									---------------------------------MEPHGAYGRIRLFLEDLNLVLGYLPPSIPRPYTNFNFNSLGLQQNSWRRPTHRSRAWKQNRRGNGQERPWDARHPPPHASPTKRSKIHSDSTACVVRLPPRQLPTDVIHYRRERCYPGGMGPSTSQIRSDTQQLEDYQFHSKRDVDQHRQLEGDCLGFDGDPPVEFALKTEDVDRMFIHAPYDGQHDEFVEHGNDDYCDTAINDNDE---------------------------DATQLEDHHVVAALLPVNFGSAEPPTDDSQDPSEL-GELHLATASNRDARSDLGIDVDPAQYDQSCSHSSSASVRSPVLDLVPSTDNCHESTNISNALQPNDNPD--------HSDCSDQHGECARDNDAYNDTPENHLHTDPEIYTSD-------HASNFEG-------QHSDHDPGEDQYADGGHYDAGDVYDYH---GADLDPGDDYH---------DNYHDDCYE----DDYYDDGGDFDYYDDDY
112001	GC_00000344	ALL_SPLITS	PST_134E36_2	12118	54	226	12	0	0.801199208396835	0.666606885413004	0.727732240869102	12118	Chr_10									---------------------------------MEPHGAYGRIRLFLEDLTLVLGYLPPPTPRPHTNFSFNSRGLQQNSWRRPTHRSQVWKQNRRGNGQERPWHACHPPPHASPTKRSKTHSDSNACVVRLPPRQLPTNVIHYQRERCYPGGMGPPTSQMRSDTQQLEDCQFHSKRDVDQH-----------------------------------RQLQELLELGNDHCCDLAIDENDQ---------------------------ATDASENCDLAAATTPANLGFAQQPTDDLQDPSELPDEFDLGNNSNCNSRSDIGIDVDPAKYDESYSLSSSASVTSPVLARVPSTDEWHKPPHFSDPLQPVDNTN--------YSDCSDQHFEHTRNNGDYNDTPDNHHHTDQDHYTSD-------DASHFEG-------QHSVHDPSEDHYDNGGHDDTGDVHDDDDGGGVDLDPGDDYH---------DDYHNGDYQDDCHDDYYDDAGDFDYYDNDY
112002	GC_00000344	ALL_SPLITS	PST_134E36_2	6276	54	226	12	0	0.801199208396835	0.666606885413004	0.727732240869102	6276	Chr_5									---------------------------------MEPHGAYGRIRLFLKDLNLVLGYLPPSIPRPYTNFNFNSLGLQQNSWRRPTHRSRAWKQNRRGNGQERPWDARHPPPHASPTKRSKIHSNPNACVVRLPPRQLPTDVIHYRRERCYPGGMGPSTSQIRSDTQQLEDYQFHSKRDVDQH-------------------------------------------------------RQLE---------------------------DATQLDDHHVVAALLPVNFGSAEPPTDDSQDPSEL-GELHLETASNRDARSDLGIDVDPAQYDQSCSHSSSASVRSPVLDLVPSTDNCHESTNVSDPLQPNDHPD--------HSDCSDQHGECARDNDAYNDTPENHLYTDPEIYTSD-------HASNFEG---------------------------------------------------------------------------------------
112003	GC_00000344	ALL_SPLITS	PST_AR0005a	1269	54	226	12	0	0.801199208396835	0.666606885413004	0.727732240869102	1269	Chr_5									----------------------------------------------------------------------------------------------------------------------------------------------------------------------------------------------------------------MLINAPYDGQPGESPELGHNHYYDMAINEKNA--------------------------------------------DFGSVPSPAGNTQDPSKL-GELQLDNGSDCDSRVDLCIDVDPAQYDKSCSHSSSASIALPDLELVPSTDDCHKPTHSPDPLQTEDTPD--------YSQL-------------------------------------------------------------------------------------------------------------------------------------
112004	GC_00000344	ALL_SPLITS	PST_AR0005a	5490	54	226	12	0	0.801199208396835	0.666606885413004	0.727732240869102	5490	Chr_12									----------------------------------------------------------------------------------------------------------------------------------------------------------------------------------------------------------------MFIHAPYDGQHDEFVEHGNNDYCDTAINENDE---------------------------DATQLEDHHVVAALLPVNFGSAEPPSDDSQDPSEL-GELHLETASNRDARSDLGIDVDPAQYDQSCSHSSSASVRSPVLDLVPSTDNCHEPLHLSDPLQPVDNPN--------YSDCSDQHFEHTRDNGDYNDTPDNQHHTDPDHYTSD-------HASDFEG-------QHSVHDPGEDHYDDGGHDDDD---------GADLDSGDDYQ---------DDYHDGDYQ----DDYYDDGGDFNDYDDDY
112005	GC_00000344	ALL_SPLITS	PST_AR0005a	13295	54	226	12	0	0.801199208396835	0.666606885413004	0.727732240869102	13295	Chr_4									----------------------------------------------------------------------------------------------------------------------------------------------------------------------------------------------------------------MFIHAPYDGQQDEFVEHGNDDYCDTAINENDE---------------------------DATQLEDHHVVAALLPVNFGSAEPPTDDSQDPSEL-GELHVETASNRDARSDLGIDVDPAQYDQSCSHASSASVRSPVLDLVPSTDNCHESTNFSDPLQTNDNPN--------HSDCSDQHGECARDNDAYNDTPEHHLHTDPEIYTSD-------HASNFEG-------QHSDHDPGEDQYADGGHYDAGDVYDGH---GADLDPGDDYH---------DNYHDDYYE----DDYYDDGGDFDYYDDDY
112006	GC_00000344	ALL_SPLITS	PST_AR0005a	14509	54	226	12	0	0.801199208396835	0.666606885413004	0.727732240869102	14509	Chr_13									--------------------------------------------------------------------------------------------------------------------------------------------------------MGLSTSQMRSDTQQLEDYQFHSKRDVDQHRQLQGDCLGFDGDPPIEFAIETEDVDRMFIHAPYDGQHDEFVEHGNNHYCDTAINENDE---------------------------DATQLEDHHVVAALLPVNFGSAEPPTDDLQDPSEL-GELHLETTSNCDARSDLGIDVNPAQYDQSCSHSSSASVRS----LVPSTDNCHEWTNFSDPLQPDDNPD--------HSDCSDQHDERARDNDAYNDTLDNHLHMDPDIYTLD-------LASDFEG-------QHSDHDPGEDQYADGGHYDAGDVYDDH---GADLDPGDDYH---------DNYH---------DDYYDDGGDFDYYDDDY
112007	GC_00000344	ALL_SPLITS	PST_AR0005a	11201	54	226	12	0	0.801199208396835	0.666606885413004	0.727732240869102	11201	Chr_10									---------------------------------MEPHGAYGRIRLFLEDLTLVLGYLPPPTPRPHTNFSFNSRGLQQNSWRRPTHRSQVWKQNRRGNGQERPWHACHPPPHASPTKRSKTHSDSNACVVRLPPRQLPTNVIHYQRERCYPGGMGPPTSQMRSDTQQLEDCQFHSKRDVDQH-----------------------------------RQLQELLELGNDHCCDLAIDENDQ---------------------------ATDASENCDLAAATTPANLGFAQQPTDDLQDPSELPDEFDLGNNSNCNSRSDIGIDVDPAKYDESYSLSSSASVTSPVLARVPSTDEWHKPPHFSDPLQPVDNTN--------YSDCSDQHFEHTRNNGDYNDTPDNHHHTDQDHYTSD-------DASHFEG-------QHSVHDPSEDHYDNGGHDDTGDVHDDDDGGGVDLDPGDDYH---------DDYHNGDYQDDCHDDYYDDAGDFDYYDNDY
112008	GC_00000344	ALL_SPLITS	PST_AR0005b	6469	54	226	12	0	0.801199208396835	0.666606885413004	0.727732240869102	6469	Chr_6									---------------------------------------------------------------------------------------------------------------------------------------------------------------MRSNTQQLGDFQSISKHDVDLIGQPQGDCLGFDLDALVEFALESEDVSRMLINAPYDGQPGESPELGHDHYYDMAINEKNA--------------------------------------------DIGSVPSPADDAQDPSER-GELQLDNGSDCDSRVDLGIDVDPAQYDESCSHSSSASIASPDLELVPSTDDCHEPTHSPDPLQTEDTPD--------YSDCSDQHVEHACGNSDHNDTPDIHHHSEPDNYKSD-------HASNFEG-------RHSDHDPGEDQYADGGHYDAGDVYDDH---GADADPVDDYH------------DDDYYD----DNYYDDGGDHDYYDNDY
112009	GC_00000344	ALL_SPLITS	PST_AR0005b	3018	54	226	12	0	0.801199208396835	0.666606885413004	0.727732240869102	3018	Chr_2									---------------------------------MEPHGAYGRIRLFLEDLTLVLGYLPPPTTRPYTNFNFNSLGLQQNSWKRPTHRSRVWKQNRRGNGQERPWDARHPPPHASPTKQSKIHSVSNAC-VRLPPRQLPNNNVHHQHERCYLGGMGPSTIQLRSNTQQIGDFQSISKHDVDQIGQPQGDCLGFDLDAPVEIALESEDVSRMLINAPYDGQPGESPELGHEHCHDMAIDKNDQ---------------------------VTTKLEDLVVPAATIPVNYGSAQPPTDDTQDPSEL-GELHLRNESDCDARSDLGIDVDPANYNESCSHSNSASITSPDLELVPSAGDCREPTHFSDALQPVDNPD--------YSNCLDRHFEHARDNGNYNDTPENHLHTNPDIYTSD-------HASNFEG-------QHSDHDPGEDQYADGGHYDAGDVYDDH---GADLDPGDDYH---------DDYHDDYYE----DDYYDDGGDFNYYDDDY
112010	GC_00000344	ALL_SPLITS	PST_AR0005b	15526	54	226	12	0	0.801199208396835	0.666606885413004	0.727732240869102	15526	ChrUn									---------------------------------MEPHGAYGRIRLFLEDLNLVLGYLPPSIPRPYTNFNFNSLGLQQNSWRRPTHRSRAWKQNRRGNGQERPWDARHPPPHASPTKRSKIHSDSNACVVRLPPRQLPTDVIHYRRERCYPGGMGPSTSQIRSDTQQLEDYQFHSKRDMDQHRQLEGDCLGFDGDPPVEFAIKTEDVDRMFIHAPYDGQHDEFVEHGNDDYCDTAINENDE---------------------------DATQLEDHHVVAALLPVNFGSAEPPSDDSQDPSEL-GELHLETASNRDARSDLGIDVDPAQYDQSCSHSSSASVRSPVLDLVPSTDNCHEPLHLSDPLQPVDNPN--------YSDCSDQHFEHTRDNGDYNDTPDNQHHTDPDHYTSD-------HASDFEG-------QHSVHDPGEDHYDDGGHDDD------D---GADLDSGDDYHDDDHNGDYQDDYHDGDYQ----DDYYDDGGDFNDYDDDY
112011	GC_00000344	ALL_SPLITS	PST_AZ2_1	11824	54	226	12	0	0.801199208396835	0.666606885413004	0.727732240869102	11824	Chr_10									---------------------------------MEPHGAYGRIRLFLEDLNLVLGYLPPSIPRPYTNFNFNSLGLQQNSWRRPTHRSRAWKQNRRGNGQERPWDARHPPPHASPTKRSKIHSDSNACVVRLPPRQLPTDVIHYRRERCYPGGMGPSTSQIRSDTQQLEDYQFHSKRDMDQHRQLEGDCLGFDGDPPVEFAIKTEDVDRMFIHAPYDGQHDEFVEHGNNDYCDTAINENDE---------------------------DATQLEDHHVVAALLPVNFGSAEPPSDDSQDPSEL-GELHLETASNRDARSDLGIDVDPAQYDQSCSHSSSASVRSPVLDLVPSTDNCHEPLHLSDPLQPVDNPN--------YSDCSDQHFEHTRDNGDYNDTPDNQHHTDPDHYTSD-------HASDFEG-------QHSVHDPGEDHYDDGGHDDD------D---GADLDSGDDYHDDDHNGDYQDDYHDGDYQ----DDYYDDGGDFNDYDDDY
112012	GC_00000344	ALL_SPLITS	PST_AZ2_1	2537	54	226	12	0	0.801199208396835	0.666606885413004	0.727732240869102	2537	Chr_2									----------------------------------------------------------------------------------------------------------------------------------------------------------------------------------------------------------------MFIHAPYDGQQDEFVEHGNDDYCDTAINENDE---------------------------DATQLEDHHVVAALLPVNFGSAEPPTDDSQDPSEL-GELHVETASNRDARSDLGIDVDPAQYDQSCSHASSASVRSPVLDLVPSTDNCHESTNFSDPLQTNDNPN--------HSDCSDQHGECARDNDAYNDTPEHHLHTDPEIYTSD-------HASNFEG-------QHSDHDPGEDQYADGGHYDAGDVYDGH---GADLDPGDDYH---------DNYHDDYYE----DDYYDDGGDFDYYDDDY
112013	GC_00000344	ALL_SPLITS	PST_AZ2_1	14135	54	226	12	0	0.801199208396835	0.666606885413004	0.727732240869102	14135	Chr_13									-----------------------------------------------------------------------------------------------------------------MSAAKFQHRITVGMNEGSLGTVLTLRAIPVQPSEPGHKAIPTLVWSQLWDPQQLEDFHLHSKRDVDQVGQPQGDYLGLGWDAPVEFAIESEDVNRILIDASYYGQHEEFLKLGNDHCCDMAIDENDQ---------------------------GATELEDLDIPAATIPVNYGSEHPPTDDTQDPREL-GELHLRNESDCDVWSDLGVDVDPAKYNESCSHSSSASITLPDLELVPSADDCREPTHFSDPLQPVDHPD--------YSHCSDQHFEHARDNGNYNDTPDNHFHTDPDIHTSE-------HASNFEG-------QHSDRDPGEDHYADGGHYDTGDAYDDH---GADLDPGDDYH---------DDYHDDYHE----DDYNDVRLKRCW-----
112014	GC_00000344	ALL_SPLITS	PST_AZ2_1	4675	54	226	12	0	0.801199208396835	0.666606885413004	0.727732240869102	4675	Chr_4									---------------------------------MEPHGAYGRIRLFLKDLNLVLGYLPPSIPRPYTNFNFNSLGLQQNSWRRPTHRSRAWKQNRRGNGQERPWDARHPPPHASPTKRSKIHSNPNACVVRLPPRQLPTDVIHYRRERCYPGGMGPSTSQIRSDTQQLEDYQFHSKRDVDQHRQLEGDCLGFDGDPPVEFAIKTEDVDRMFIHAPYDDQHDEFVEHGNDNYCDTAINENDE---------------------------DATQLDDHHVVAALLPVNFGSAEPPTDDSQDPSEL-GELHLETASNRDARSDLGIDVDPAQYDQSCSHSSSASVRSPVLDLVPSTDNCHESTNVSDPLQPNDHPD--------HSDCSDQHGECARDNDAYNDTPENHLYTDPEIYTSD-------HASNFEG---------------------------------------------------------------------------------------
112015	GC_00000344	ALL_SPLITS	PST_AZ2_1	5234	54	226	12	0	0.801199208396835	0.666606885413004	0.727732240869102	5234	Chr_5									---------------------------------MEPHGAYGRIRLFLEDLNLVLGYLPPSIPRPYTNFNFNSLGLQQNSWRRPTHRSRAWKQNRRGNGQEQPWDARHPPPHASPTKRSKIHSDSTACVVRLPPRQLPTDVIHYRRERCYPGGMGPSTSQIRSDTQQLEDYQFHSKCDVDQHRQLEGDCLGFDGDPPVEFALKTEDVDRMFIHAPYDGQHDEFVEHGNDDYCDTAINDNDE---------------------------DATQLEDHHVVAALLPVNFGSAEPPTDDSQDPSEL-GELHLATASNCDARSDLGIDVDPAQYDQSCSHSSSASVRSPVLDLVPSTDNCHESTNISNALQPNDNPD--------HSDCSDQHGECARDNDAYNDTPENHLHTDPEIYTSD-------HASNFEG-------QHSDHDPGEDQYADGGHYDAGDVYDYH---GADLDPGDDYH---------DNYHDDCYE----DDYYDDGGDFDYYDDDY
112016	GC_00000344	ALL_SPLITS	PST_AZ2_1	14019	54	226	12	0	0.801199208396835	0.666606885413004	0.727732240869102	14019	Chr_13									---------------------------------MESHGAYGRIQLFLEDLNLVLGYLPPSIPWPYTNFNFNSLGLQQNSWRRPTHRSRAWKQNRRGNGQERPWDARHPPPHASPTKQSKIHSDSNACVVRLPPHQLPTNVIHYQHERCCPGGMGLSTSQMRSDTQQLEDYQFHSKRDVDQHRQLQGDCLGFDGDPPIEFAIETEDVDRMFIHAPYDGQHDEFVEHGNNHYCDTAINENDE---------------------------DATQLEDHHVVAALLPVNFGSAEPPTDDLQDPSEL-GELHLETTSNRDARSDLGIDVNPAQYDQSCSHSSSASVRS----LVPSTDNCHEWTNFSDPLQPDDNPD--------HSDCSDQHDERARDNDAYNDTLDNHLHMDPDIYTLD-------LASDFEG-------QHSDHDPGEDQYADGGHYDAGDVYDDH---GADLDPGDDYH---------DNYH---------DDYYDDGGDFDYYDDDY
112017	GC_00000344	ALL_SPLITS	PST_AZ2_1	7534	54	226	12	0	0.801199208396835	0.666606885413004	0.727732240869102	7534	Chr_6									---------------------------------MEPHGAYGRIRLFLEDLTLVLGYLPPPTPRPHTNFSFNSRGLQQNSWRRPTHRSQVWKQNRRGNGQERPWHACHPPPHASPTKRSKTHSDSNACVVRLPPRQLPTNVIHYQRERCYPGGMGPPTSQMRSDTQQLEDCQFHSKRDVDQH-----------------------------------RQLQELLELGNDHCCDLAIDENDQ---------------------------ATDASENCDLAAATTPANLGFAQQPTDDLQDPSELPDEFDLGNNSNCNSRSDIGIDVDPAKYDESYSLSSSASVTSPVLARVPSTDEWHEPPHFSDPLQPVDNTN--------YSDCSDQHFEHTRNNGDYNDTPDNHHHTDQDHYTSD-------DASHFEG-------QHSVHDPGEDHYDNGGHDDTGDVHDDDDGGGVDLDPGDDYH---------DDYHDGDYQDDCHDDYYDDAGDFDYYDNDY
112018	GC_00000344	ALL_SPLITS	PST_AZ2_2	3757	54	226	12	0	0.801199208396835	0.666606885413004	0.727732240869102	3757	Chr_5									----------------------------------------------------------------------------------------------------------------------------------------------------------------------------------------------------------------MLINAPYDGQPGESPELGHNHYYDMAINEKNA--------------------------------------------DFGSVPSPAGNTQDPSKL-GELQLDNGSDCDSRVDLCIDVDPAQYDKSCSHSSSASIALPDLELVPSTDDCHKPTHSPDPLQTEDTPD--------YSQL-------------------------------------------------------------------------------------------------------------------------------------
112019	GC_00000344	ALL_SPLITS	PST_AZ2_2	11	54	226	12	0	0.801199208396835	0.666606885413004	0.727732240869102	11	Chr_4									----------------------------------------------------------------------------------------------------------------------------------------------------------------------------------------------------------------MFIHAPYDGQQDEFVEHGNDDYCDTAINENDE---------------------------DATQLEDHHVVAALLPVNFGSAEPPTDDSQDPSEL-GELHVETASNRDARSDLGIDVDPAQYDQSCSHASSASVRSPVLDLVPSTDNCHESTNFSDPLQTNDNPN--------HSDCSDQHGECARDNDAYNDTPEHHLHTDPEIYTSD-------HASNFEG-------QHSDHDPGEDQYADGGHYDAGDVYDGH---GADLDPGDDYH---------DNYHDDYYE----DDYYDDGGDFDYYDDDY
112020	GC_00000344	ALL_SPLITS	PST_AZ2_2	13189	54	226	12	0	0.801199208396835	0.666606885413004	0.727732240869102	13189	Chr_13									---------------------------------------------------------------------------------------------------------------------------------------------------------MGPPRSQLWDPQQLEDFHLHSKRDVDQVGQPQGDYLGLGWDAPVEFAIESEDVNRILIDASYYGQHEEFLKLGNDHCCDMAIDENDQ---------------------------GATELEDLDIPAATIPVNYGSEHPPTDDTQDPREL-GELHLRNESDCDVWSDLGVDVDPAKYNESCSHSSSASITLPDLELVPSADDCREPTHFSDPLQPVDHPD--------YSHCSDQHFEHARDNGNYNDTPDNHFHTDPDIHTSE-------HASNFEG-------QHSDRDPGEDHYADGGHYDTGDAYDDH---GADLDPGDDYH---------DDYHDDYHE----DDYNDVRLKRCW-----
112021	GC_00000344	ALL_SPLITS	PST_AZ2_2	4403	54	226	12	0	0.801199208396835	0.666606885413004	0.727732240869102	4403	Chr_5									---------------------------------MEPHGAYGRIRLFLKDLNLVLGYLPPSIPRPYTNFNFNSLGLQQNSWRRPTHRSRAWKQNRRGNGQERPWDARHPPPHASPTKRSKIHSNPNACVVRLPPRQLPTDVIHYRRERCYPGGMGPSTSQIRSDTQQLEDYQFHSKRDVDQHRQLEGDCLGFDGDPPVEFAIKTEDVDRMFIHAPYDDQHDEFVEHGNDNYCDTAINENDE---------------------------DATQLDDHHVVAALLPVNFGSAEPPTDDSQDPSEL-GELHLETASNRDARSDLGIDVDPAQYDQSCSHSSSASVRSPVLDLVPSTDNCHESTNVSDPLQPNDHPD--------HSDCSDQHGECARDNDAYNDTPENHLYTDPEIYTSD-------HASNFEG---------------------------------------------------------------------------------------
112022	GC_00000344	ALL_SPLITS	PST_AZ2_2	4404	54	226	12	0	0.801199208396835	0.666606885413004	0.727732240869102	4404	Chr_5									---------------------------------MEPHGAYGRIRLFLKDLNLVLGYLPPSIPRPYTNFNFNSLGLQQNSWRRPTHRSRAWKQNRRGNGQERPWDARHPPPHASPTKRSKIHSNPNACVVRLPPRQLPTDVIHYRRERCYPGGMGPSTSQIRSDTQQLEDYQFHSKRDVDQHRQLEGDCLGFDGDPPVEFAIKTEDVDRMFIHAPYDDQHDEFVEHGNDNYCDTAINENDE---------------------------DATQLDDHHVVAALLPVNFGSAEPPTDDSQDPSEL-GELHLETASNRDARSDLGIDVDPAQYDQSCSHSSSASVRSPVLDLVPSTDNCHESTNVSDPLQPNDHPD--------HSDCSDQHGECARDNDAYNDTPENHLYTDPEIYTSD-------HASNFEG---------------------------------------------------------------------------------------
112023	GC_00000344	ALL_SPLITS	PST_AZ2_2	13085	54	226	12	0	0.801199208396835	0.666606885413004	0.727732240869102	13085	Chr_13									---------------------------------MESHGAYGRIQLFLEDLNLVLGYLPPSIPWPYTNFNFNSLGLQQNSWRRPTHRSRAWKQNRRGNGQERPWDARHPPPHASPTKQSKIHSDSNACVVRLPPHQLPTNVIHYQHERCCPGGMGLSTSQMRSDTQQLEDYQFHSKRDVDQHRQLQGDCLGFDGDPPIEFAIETEDVDRMFIHAPYDGQHDEFVEHGNNHYCDTAINENDE---------------------------DATQLEDHHVVAALLPVNFGSAEPPTDDLQDPSEL-GELHLETTSNCDARSDLGIDVNPAQYDQSCSHSSSASVRS----LVPSTDNCHEWTNFSDPLQPDDNPD--------HSDCSDQHDERARDNDAYNDTLDNHLHMDPDIYTLD-------LASDFEG-------QHSDHDPGEDQYADGGHYDAGDVYDDH---GADLDPGDDYH---------DNYH---------DDYYDDGGDFDYYDDDY
112024	GC_00000344	ALL_SPLITS	PST_AZ2_2	4937	54	226	12	0	0.801199208396835	0.666606885413004	0.727732240869102	4937	Chr_2									---------------------------------MEPHGAYGRIRLFLEDLNLVLGYLPPSIPRPYTNFNFNSLGLQQNSWRRPTHCSRAWKQNRRGNGQERPWDARHPPPHASPTKRSKIHSDSTACVVRLPPRQLPTDVIHYRRERCYPGGMGPSTSQIRSDTQQLEDYQFHSKCDVDQHRQLEGDCLGFDGDPPVEFALKTEDVDRMFIHAPYDGQHDEFVEHGNDDYCDTAINDNDE---------------------------DATQLEDHHVVAALLPVNFGSAEPPTDDSQDPSEL-GELHLATASNRDARSDLGIDVDPAQYDQSCSHSSSASVRSPVLDLVPSTDNCHESTNISNALQPNDNPD--------HSDCSDQHGECARDNDAYNDTPENHLHTDPEIYTSD-------HASNFEG-------QHSDHDPGEDQYADGGHYDAGDVYDYH---GADLDPGDDYH---------DNYHDDCYE----DDYYDDGGDFDYYDDDY
112025	GC_00000344	ALL_SPLITS	PST_AZ2_2	6031	54	226	12	0	0.801199208396835	0.666606885413004	0.727732240869102	6031	Chr_10									---------------------------------MEPHGAYGRIRLFLEDLTLVLGYLPPPTPRPHTNFSFNSRGLQQNSWRRPTHRSQVWKQNRRGNGQERPWHACHPPPHASPTKRSKTHSDSNACVVRLPPRQLPTNVIHYQRERCYPGGMGPPTSQMRSDTQQLEDCQFHSKRDVDQH-----------------------------------RQLQELLELGNDHCCDLAIDENDQ---------------------------ATDASENCDLAAATTPANLGFAQQPTDDLQDPSELPDEFDLGNNSNCNSRSDIGIDVDPAKYDESYSLSSSASVTSPVLARVPSTDEWHKPPHFSDPLQPVDNTN--------YSDCSDQHFEHTRNNGDYNDTPDNHHHTDQDHYTSD-------DASHFEG-------QHSVHDPSEDHYDNGGHDDTGDVHDDDDGGGVDLDPGDDYH---------DDYHDGDYQDDCHDDYYDDAGDFDYYDNDY
112026	GC_00000344	ALL_SPLITS	PST_DK0911_1	14740	54	226	12	0	0.801199208396835	0.666606885413004	0.727732240869102	14740	Chr_10									---------------------------------MEPHGAYGRIRLFLEDLNLVLGYLPPSIPRPYTNFNFNSLGLQQNSWRRPTHRSRAWKQNRRGNGQERPWDARHPPPHASPTKRSKIHSDSNACVVRLPPRQLPTDVIHYRRERCYPGGMGPSTSQIRSDTQQLEDYQFHSKRDMDQHRQLEGDCLGFDGDPPVEFAIKTEDVDRMFIHAPYDGQHDEFVEHGNNDYCDTAINENDE---------------------------DATQLEDHHVVAALLPVNFGSAEPPSDDSQDPSEL-GELHLETASNRDARSDLGIDVDPAQYDQSCSHSSSASVRSPVLDLVPSTDNCHEPLHLSDPLQPVDNPN--------YSDCSDQHFEHTRDNGDYNDTPDNQHHTDPDHYTSD-------HASDFEG-------QHSVHDPGEDHYDDGGHDDD------D---GADLDSGDDYHDDDHNGDYQDDYHDGDYQ----DDYYDDGGDFNDYDDDY
112027	GC_00000344	ALL_SPLITS	PST_DK0911_1	2442	54	226	12	0	0.801199208396835	0.666606885413004	0.727732240869102	2442	Chr_15									----------------------------------------------------------------------------------------------------------------------------------------------------------------------------------------------------------------MFIHAPYDGQQDEFVEHGNDNYCDTAINENDE---------------------------DATQLEDHHVVAALLPVNFGSAEPPTDDSQDPSEL-GELHVETASNRDARSDLGIDVDPAQYDQSCSHASSASVRSPVLDLVPSTDNCHESTNFSDPLQTNDNPN--------HSDCSDQHGECARDNDAYNDTPEHHLHTDPEIYTSD-------HASNFEG-------QHSDHDPGEDQYADGGHYDAGDVYDGH---GADLDPGDDYH---------DNYHDDYYE----DDYYDDGGDFDYYDDDY
112028	GC_00000344	ALL_SPLITS	PST_DK0911_1	15300	54	226	12	0	0.801199208396835	0.666606885413004	0.727732240869102	15300	Chr_13									---------------------------------------------------------------------------------------------------------------------------------------------------------MGPPRSQLWDPQQLEDFHLHSKRDVDQVGQPQGDYLGLGWDAPVEFAIESEDVNRILIDASYYGQHEEFLKLGNDHCCDMAIDENDQ---------------------------GATELEDLDIPAATIPVNYGSEHPPTDDTQDPREL-GELHLRNESDCDVWSDLGVDVDPAKYNESCSHSSSASITLPDLELVPSADDCREPTHFSDPLQPVDHPD--------YSHCSDQHFEHARDNGNYNDTPDNHFHTDPDIHTSE-------HASNFEG-------QHSDRDPGEDHYADGGHYDTGDAYDDH---GADLDPGDDYH---------DDYHDDYHE----DDYNDVRLKRCW-----
112029	GC_00000344	ALL_SPLITS	PST_DK0911_1	49	54	226	12	0	0.801199208396835	0.666606885413004	0.727732240869102	49	Chr_5									---------------------------------MEPHGAYGRIRLFLEDLNLVLGYLPPSIPRPYTNFNFNSLGLQQNSWRRPTHCSRAWKQNRRGNGQERPWDARHPPPHASPTKRSKIHSDSTACVVRLPPRQLPTDVIHYRRERCYPGGMGPSTSQIRSDTQQLEDYQFHSKCDVDQHRQLEGDCLGFDGDPPVEFALKTEDVDRMFIHAPYDGQHDEFVEHGNDDYCDTAINDNDE---------------------------DATQLEDHHVVAALLPVNFGSAEPPTDDSQDPSEL-GELHLATASNRDARSDLGIDVDPAQYDQSCSHSSSASVRSPVLDLVPSTDNCHESTNISNALQPNDNPD--------HSDCSDQHGECARDNDAYNDTPENHLHTDPEIYTSD-------HASNFEG-------QHSDHDPGEDQYADGGHYDAGDVYDYH---GADLDPGDDYH---------DNYHDDCYE----DDYYDDGGDFDYYDDDY
112030	GC_00000344	ALL_SPLITS	PST_DK0911_1	13400	54	226	12	0	0.801199208396835	0.666606885413004	0.727732240869102	13400	Chr_6									---------------------------------MEPHGAYGRIRLFLEDLTLVLGYLPPPTPRPHTNFSFNSRGLQQNSWRRPTHRSQVWKQNRRGNGQERPWHACHPPPHASPTKRSKTHSDSNACVVRLPPRQLPTNVIHYQRERCYPGGMGPPTSQMRSDTQQLEDCQFHSKRDVDQH-----------------------------------RQLQELLELGNDHCCDLAIDENDQ---------------------------ATDASENCDLAAATTPANLGFAQQPTDDLQDPSELPDEFDLGNNSNCNSRSDIGIDVDPAKYDESYSLSSSASVTSPVLARVPSTDEWHEPPHFSDPLQPVDNTN--------YSDCSDQHFEHTRNNGDYNDTPDNHHHTDQDHYTSD-------DASHFEG-------QHSVHDPGEDHYDNGGHDDTGDVHDDDDGGGVDLDPGDDYH---------DDYHDGDYQDDCHDDYYDDAGDFDYYDNDY
112031	GC_00000344	ALL_SPLITS	PST_DK0911_1	11222	54	226	12	0	0.801199208396835	0.666606885413004	0.727732240869102	11222	Chr_4									---------------------------------MEPHGAYGRIRLFLKDLNLVLGYLPPSIPRPYTNFNFNSLGLQQNSWRRPTHRSRAWKQNRRGNGQERPWDARHPPPHASPTKRSKIHSNPNACVVRLPPRQLPTDVIHYRRERCYPGGMGPSTSQIRSDTQQLEDYQFHSKRDVDQH-------------------------------------------------------RQLE---------------------------DATQLDDHHVVAALLPVNFGSAEPPTDDSQDPSEL-GELHLETASNRDARSDLGIDVDPAQYDQSCSHSSSASVRSPVLDLVPSTDNCHESTNVSDPLQPNDHPD--------HSDCSDQHGECARDNDAYNDTPENHLYTDPEIYTSD-------HASNFEG---------------------------------------------------------------------------------------
112032	GC_00000344	ALL_SPLITS	PST_DK0911_2	14779	54	226	12	0	0.801199208396835	0.666606885413004	0.727732240869102	14779	Chr_12									MTVITQTAIVLSYSTAGNTGNYFTLELFELRFVMEPHGAYGRIRLFLEDLNLVLGYLPPSIPRPYTNFNFNSLGLQQNSWRRPTHRSRAWKQNRRGNGQERPWDARHPPPHASPTKRSKIHSDSNACVVRLPPRQLPTDVIHYRRERCYPGGMGPSTSQIRSDTQQLEDYQFHSKRDMDQHRQLEGDCLGFDGDPPVEFAIKTEDVDRMFIHAPYDGQHDEFVEHGNNDYCDTAINENDE---------------------------DATQLEDHHVVAALLPVNFGSAEPPSDDSQDPSEL-GELHLETASNRDARSDLGIDVDPAQYDQSCSHSSSASVRSPVLDLVPSTDNCHEPLHLSDPLQPVDNPN--------YSDCSDQHFEHTRDNGDYNDTPDNQHHTDPDHYTSD-------HASDFEG-------QHSVHDPGEDHYDDGGHDDD------D---GADLDSGDDYHDDDHNGDYQDDYHDGDYQ----DDYYDDGGDFNDYDDDY
112033	GC_00000344	ALL_SPLITS	PST_DK0911_2	2449	54	226	12	0	0.801199208396835	0.666606885413004	0.727732240869102	2449	Chr_15									----------------------------------------------------------------------------------------------------------------------------------------------------------------------------------------------------------------MFIHAPYDGQQDEFVEHGNDNYCDTAINENDE---------------------------DATQLEDHHVVAALLPVNFGSAEPPTDDSQDPSEL-GELHVETASNRDARSDLGIDVDPAQYDQSCSHASSASVRSPVLDLVPSTDNCHESTNFSDPLQTNDNPN--------HSDCSDQHGECARDNDAYNDTPEHHLHTDPEIYTSD-------HASNFEG-------QHSDHDPGEDQYADGGHYDAGDVYDGH---GADLDPGDDYH---------DNYHDDYYE----DDYYDDGGDFDYYDDDY
112034	GC_00000344	ALL_SPLITS	PST_DK0911_2	15333	54	226	12	0	0.801199208396835	0.666606885413004	0.727732240869102	15333	Chr_13									-----------------------------------------------------------------------------------------------------------------MSAAKFQHRITVGMNEGSLGTVLTLRAIPVQPSEPGHKAIPTLVWSQLWDPQQLEDFHLHSKRDVDQVGQPQGDYLGLGWDAPVEFAIESEDVNRILIDASYYGQHEEFLKLGNDHCCDMAIDENDQ---------------------------GATELEDLDIPAATIPVNYGSEHPPTDDTQDPREL-GELHLRNESDCDVWSDLGVDVDPAKYNESCSHSSSASITLPDLELVPSADDCREPTHFSDPLQPVDHPD--------YSHCSDQHFEHARDNGNYNDTPDNHFHTDPDIHTSE-------HASNFEG-------QHSDRDPGEDHYADGGHYDTGDAYDDH---GADLDPGDDYH---------DDYHDDYHE----DDYNDVRLKRCW-----
112035	GC_00000344	ALL_SPLITS	PST_DK0911_2	49	54	226	12	0	0.801199208396835	0.666606885413004	0.727732240869102	49	Chr_2									---------------------------------MEPHGAYGRIRLFLEDLNLVLGYLPPSIPRPYTNFNFNSLGLQQNSWRRPTHCSRAWKQNRRGNGQERPWDARHPPPHASPTKRSKIHSDSTACVVRLPPRQLPTDVIHYRRERCYPGGMGPSTSQIRSDTQQLEDYQFHSKCDVDQHRQLEGDCLGFDGDPPVEFALKTEDVDRMFIHAPYDGQHDEFVEHGNDDYCDTAINDNDE---------------------------DATQLEDHHVVAALLPVNFGSAEPPTDDSQDPSEL-GELHLATASNRDARSDLGIDVDPAQYDQSCSHSSSASVRSPVLDLVPSTDNCHESTNISNALQPNDNPD--------HSDCSDQHGECARDNDAYNDTPENHLHTDPEIYTSD-------HASNFEG-------QHSDHDPGEDQYADGGHYDAGDVYDYH---GADLDPGDDYH---------DNYHDDCYE----DDYYDDGGDFDYYDDDY
112036	GC_00000344	ALL_SPLITS	PST_DK0911_2	13454	54	226	12	0	0.801199208396835	0.666606885413004	0.727732240869102	13454	Chr_10									---------------------------------MEPHGAYGRIRLFLEDLTLVLGYLPPPTPRPHTNFSFNSRGLQQNSWRRPTHRSQVWKQNRRGNGQERPWHACHPPPHASPTKRSKTHSDSNACVVRLPPRQLPTNVIHYQRERCYPGGMGPPTSQMRSDTQQLEDCQFHSKRDVDQH-----------------------------------RQLQELLELGNDHCCDLAIDENDQ---------------------------ATDASENCDLAAATTPANLGFAQQPTDDLQDPSELPDEFDLGNNSNCNSRSDIGIDVDPAKYDESYSLSSSASVTSPVLARVPSTDEWHEPPHFSDPLQPVDNTN--------YSDCSDQHFEHTRNNGDYNDTPDNHHHTDQDHYTSD-------DASHFEG-------QHSVHDPGEDHYDNGGHDDTGDVHDDDDGGGVDLDPGDDYH---------DDYHDGDYQDDCHDDYYDDAGDFDYYDNDY
112037	GC_00000344	ALL_SPLITS	PST_DK0911_2	11267	54	226	12	0	0.801199208396835	0.666606885413004	0.727732240869102	11267	Chr_5									---------------------------------MEPHGAYGRIRLFLKDLNLVLGYLPPSIPRPYTNFNFNSLGLQQNSWRRPTHRSRAWKQNRRGNGQERPWDARHPPPHASPTKRSKIHSNPNACVVRLPPRQLPTDVIHYRRERCYPGGMGPSTSQIRSDTQQLEDYQFHSKRDVDQH-------------------------------------------------------RQLE---------------------------DATQLDDHHVVAALLPVNFGSAEPPTDDSQDPSEL-GELHLETASNRDARSDLGIDVDPAQYDQSCSHSSSASVRSPVLDLVPSTDNCHESTNVSDPLQPNDHPD--------HSDCSDQHGECARDNDAYNDTPENHLYTDPEIYTSD-------HASNFEG---------------------------------------------------------------------------------------
112038	GC_00000344	ALL_SPLITS	PST_SWS484_1	4273	54	226	12	0	0.801199208396835	0.666606885413004	0.727732240869102	4273	Chr_5									----------------------------------------------------------------------------------------------------------------------------------------------------------------------------------------------------------------MLINAPYDGQPGESPELGHNHYYDMAINEKNA--------------------------------------------DFGSVPSPAGNTQDPSKL-GELQLDNGSDCDSRVDLCIDVDPAQYDKSCSHSSSASIALPDLELVPSTDDCHKPTHSPDPLQTEDTPD--------YSQL-------------------------------------------------------------------------------------------------------------------------------------
112039	GC_00000344	ALL_SPLITS	PST_SWS484_1	10569	54	226	12	0	0.801199208396835	0.666606885413004	0.727732240869102	10569	Chr_12									----------------------------------------------------------------------------------------------------------------------------------------------------------------------------------------------------------------MFIHAPYDGQHDEFVEHGNNDYCDTAINENDE---------------------------DATQLEDHHVVAALLPVNFGSAEPPSDDSQDPSEL-GELHLETASNRDARSDLGIDVDPAQYDQSCSHSSSASVRSPVLDLVPSTDNCHEPLHLSDPLQPVDNPN--------YSDCSDQHFEHTRDNGDYNDTPDNQHHTDPDHYTSD-------HASDFEG-------QHSVHDPGEDHYDDGGHDDDD---------GADLDSGDDYQ---------DDYHDGDYQ----DDYYDDGGDFNDYDDDY
112040	GC_00000344	ALL_SPLITS	PST_SWS484_1	2261	54	226	12	0	0.801199208396835	0.666606885413004	0.727732240869102	2261	Chr_4									----------------------------------------------------------------------------------------------------------------------------------------------------------------------------------------------------------------MFIHAPYDGQQDEFVEHGNDDYCDTAINENDE---------------------------DATQLEDHHVVAALLPVNFGSAEPPTDDSQDPSEL-GELHVETASNRDARSDLGIDVDPAQYDQSCSHASSASVRSPVLDLVPSTDNCHESTNFSDPLQTNDNPN--------HSDCSDQHGECARDNDAYNDTPEHHLHTDPEIYTSD-------HASNFEG-------QHSDHDPGEDQYADGGHYDAGDVYDGH---GADLDPGDDYH---------DNYHDDYYE----DDYYDDGGDFDYYDDDY
112041	GC_00000344	ALL_SPLITS	PST_SWS484_1	14701	54	226	12	0	0.801199208396835	0.666606885413004	0.727732240869102	14701	Chr_13									--------------------------------------------------------------------------------------------------------------------------------------------------------MGLSTSQMRSDTQQLEDYQFHSKRDVDQHRQLQGDCLGFDGDPPIEFAIETEDVDRMFIHAPYDGQHDEFVEHGNNHYCDTAINENDE---------------------------DATQLEDHHVVAALLPVNFGSAEPPTDDLQDPSEL-GELHLETTSNCDARSDLGIDVNPAQYDQSCSHSSSASVRS----LVPSTDNCHEWTNFSDPLQPDDNPD--------HSDCSDQHDERARDNDAYNDTLDNHLHMDPDIYTLD-------LASDFEG-------QHSDHDPGEDQYADGGHYDAGDVYDDH---GADLDPGDDYH---------DNYH---------DDYYDDGGDFDYYDDDY
112042	GC_00000344	ALL_SPLITS	PST_SWS484_1	11635	54	226	12	0	0.801199208396835	0.666606885413004	0.727732240869102	11635	Chr_10									---------------------------------MEPHGAYGRIRLFLEDLTLVLGYLPPPTPRPHTNFSFNSRGLQQNSWRRPTHRSQVWKQNRRGNGQERPWHACHPPPHASPTKRSKTHSDSNACVVRLPPRQLPTNVIHYQRERCYPGGMGPPTSQMRSDTQQLEDCQFHSKRDVDQH-----------------------------------RQLQELLELGNDHCCDLAIDENDQ---------------------------ATDASENCDLAAATTPANLGFAQQPTDDLQDPSELPDEFDLGNNSNCNSRSDIGIDVDPAKYDESYSLSSSASVTSPVLARVPSTDEWHKPPHFSDPLQPVDNTN--------YSDCSDQHFEHTRNNGDYNDTPDNHHHTDQDHYTSD-------DASHFEG-------QHSVHDPSEDHYDNGGHDDTGDVHDDDDGGGVDLDPGDDYH---------DDYHNGDYQDDCHDDYYDDAGDFDYYDNDY
112043	GC_00000344	ALL_SPLITS	PST_SWS484_1	4274	54	226	12	0	0.801199208396835	0.666606885413004	0.727732240869102	4274	Chr_5									-------------------------------------------------------------------------------------------------------------------------------------------------------------------------------------------------------------------------------------------------------------------------------------------------------------------------------------------------------------------------------------------------------------------------MDNYTSD-------HASDLEG-------QHSVHDPGEDYYDDVGHCDTGEFHEDN---GVDLDPVDDYH----------------------DDYYDNGGDCDYYDNDY
112044	GC_00000344	ALL_SPLITS	PST_SWS484_2	13414	54	226	12	0	0.801199208396835	0.666606885413004	0.727732240869102	13414	Chr_6									---------------------------------------------------------------------------------------------------------------------------------------------------------------MRSNTQQLGDFQSISKHDVDLIGQPQGDCLGFDLDALVEFALESEDVSRMLINAPYDGQPGESPELGHDHYYDMAINEKNA--------------------------------------------DIGSVPSPADDAQDPSER-GELQLDNGSDCDSRVDLGIDVDPAQYDESCSHSSSASIASPDLELVPSTDDCHEPTHSPDPLQTEDTPD--------YSDCSDQHVEHACGNSDHNDTPDIHHHSEPDNYKSD-------HASNFEG-------RHSDHDPGEDQYADGGHYDAGDVYDDH---GADADPVDDYH------------DDDYYD----DNYYDDGGDHDYYDNDY
112045	GC_00000344	ALL_SPLITS	PST_SWS484_2	13654	54	226	12	0	0.801199208396835	0.666606885413004	0.727732240869102	13654	Chr_6									---------------------------------MEPHGAYGRIRLFLEDLNLVLGYLPPSIPRPYTNFNFNSLGLQQNSWRRPTHRSRAWKQNRRGNGQERPWDARHPPPHASPTKRSKIHSDSNACVVRLPPRQLPTDVIHYRRERCYPGGMGPSTSQIRSDTQQLEDYQFHSKRDMDQHRQLEGDCLGFDGDPPVEFAIKTEDVDRMFIHAPYDGQHDEFVEHGNDDYCDTAINENDE---------------------------DATQLEDHHVVAALLPVNFGSAEPPSDDSQDPSEL-GELHLETASNRDARSDLGIDVDPAQYDQSCSHSSSASVRSPVLDLVPSTDNCHEPLHLSDPLQPVDNPN--------YSDCSDQHFEHTRDNGDYNDTPDNQHHTDPDHYTSD-------HASDFEG-------QHSVHDPGEDHYDDGGHDDD------D---GADLDSGDDYHDDDHNGDYQDDYHDGDYQ----DDYYDDGGDFNDYDDDY
112046	GC_00000344	ALL_SPLITS	PST_SWS484_2	9892	54	226	12	0	0.801199208396835	0.666606885413004	0.727732240869102	9892	Chr_10									---------------------------------MEPHGAYGRIRLFLEDLNLVLGYLPPSIPRPYTNFNFNSLGLQQNSWRRPTHRSRAWKQNRRGNGQERPWDARHPPPHASPTKRSKIHSDSNACVVRLPPRQLPTDVIHYRRKRCYPGGMGPSTSQIRSDTQQLEDYQFHSKRDMDQHRQLEGDCLGFDGDPPVEFAIKTEDVDRMFIHAPYDGQHDEFVEHGNDDYCDTAINENDE---------------------------DATQLEDHHVVAALLPVNFGSAEPPSDDSQDPSEL-GELHLETASNRDARSDLGIDVDPAQYDQSCSHSSSASVRSPVLDLVPSTDNCHEPLHLSDPLQPVDNPN--------YSDCSDQHFEHTRDNGDYNDTPDNQHHTDPDHYTSD-------HASDFEG-------QHSVHDPGEDHYDDGGHDDD------D---GADLDSGDDYHDDDHNGDYQDDYHDGDYQ----DDYYDDGGDFNDYDDDY
112047	GC_00000344	ALL_SPLITS	PST_T030_1	3200	54	226	12	0	0.801199208396835	0.666606885413004	0.727732240869102	3200	Chr_2									----------------------------------------------------------------------------------------------------------------------------------------------------------------------------------------------------------------MLINAPYDGQPGESPELGHNHYYDMAINEKNA--------------------------------------------DFGSVPSPAGNTQDPSKL-GELQLDNGSDCDSRVDLCIDVDPAQYDKSCSHSSSASIALPDLELVPSTDDCHKPTHSPDPLQTEDTPD--------YSQL-------------------------------------------------------------------------------------------------------------------------------------
112048	GC_00000344	ALL_SPLITS	PST_T030_1	7488	54	226	12	0	0.801199208396835	0.666606885413004	0.727732240869102	7488	Chr_12									----------------------------------------------------------------------------------------------------------------------------------------------------------------------------------------------------------------MFIHAPYDGQHDEFVEHGNDDYCDTAINENDE---------------------------DATQLEDHHVVAALLPVNFGSAEPPSDDSQDPSEL-GELHLETASNRDARSDLGIDVDPAQYDQSCSHSSSASVRSPVLDLVPSTDNCHEPLHLSDPLQPVDNPN--------YSDCSDQHFEHTRDNGDYNDTPDNQHHTDPDHYTSD-------HASDFEG-------QHSVHDPGEDHYDDGGHDDD------D---GADLDSGDDYHDDDHNGDYQDDYHDGDYQ----DDYYDDGGDFNDYDDDY
112049	GC_00000344	ALL_SPLITS	PST_T030_1	11009	54	226	12	0	0.801199208396835	0.666606885413004	0.727732240869102	11009	Chr_8									----------------------------------------------------------------------------------------------------------------------------------------------------------------------------------------------------------------MFIHAPYDGQQDEFVEHGNDDYCDTAINENDE---------------------------DATQLEDHHVVAALLPVNFGSAEPPTDDSQDPSEL-GELHVETASNRDAWSDLGIDVDPAQYDQSCSHASSASVRSPVLDLVPSTDNCHESTNFSDPLQTNDNPN--------HSDCSDQHGECARDNDAYNDTPEHHLHTDPEIYTSD-------HASNFEG-------QHSDHDPGEDQYADGGHYDAGDVYDGH---GADLDPGDDYH---------DNYHDDYYE----DDYYDDGGDFDYYDDDY
112050	GC_00000344	ALL_SPLITS	PST_T030_1	15032	54	226	12	0	0.801199208396835	0.666606885413004	0.727732240869102	15032	Chr_17									--------------------------------------------------------------------------------------------------------------------------------------------------------MGLSTSQMRSDTQQLEDYQFHSKRDVDQHRQLQGDCLGFDGDPPIEFAIETEDVDRMFIHAPYDGQHDEFVEHGNNHYCDTAINENDE---------------------------DATQLEDHHVVAALLPVNFGSAEPPTDDLQDPSEL-GELHLETTSNRDARSDLGIDVNPAQYDQSCSHSSSASVRS----LVPSTDNCHEWTNFSDPLQPDDNPD--------HSDCSDQHDERARDNDAYNDTLDNHLHMDPDIYTLD-------LASDFEG-------QHSDHDPGEDQYADGGHYDAGDVYDDH---GADLDPGDDYH---------DNYH---------DDYYDDGGDFDYYDDDY
112051	GC_00000344	ALL_SPLITS	PST_T030_2	12472	54	226	12	0	0.801199208396835	0.666606885413004	0.727732240869102	12472	Chr_9									---------------------------------------------------------------------------------------------------------------------------------------------------------------MRSNTQQLGDFQSISKHDVDLIGQPQGDCLGFDLDALVEFALESEDVSRMLINAPYDGQPGESPELGHDHYYDMAINEKNA--------------------------------------------DIGSVPSPADDAQDPSER-GELQLDNGSDCDSRVDLGIDVDPAQYDESCSHSSSASIASPDLELVPSTDDCHEPTHSPDPLQTEDTPD--------YSDCSDQHVEHACGNSDHNDTPDIHHHSEPDNYKSD-------HASNFEG-------RHSDHDPGEDQYADGGHYDAGDVYDDH---GADADPVDDYH------------DDDYYD----DNYYDDGGDHDYYDNDY
112052	GC_00000344	ALL_SPLITS	PST_T030_2	12245	54	226	12	0	0.801199208396835	0.666606885413004	0.727732240869102	12245	Chr_9									---------------------------------MEPHGAYGRIRLFLEDLNLVLGYLPPSIPRPYTNFNFNSLGLQQNSWRRPTHRSRAWKQNRRGNGQERPWDARHPPPHASPTKRSKIHSDSNACVVRLPPRQLPTDVIHYRRERCYPGGMGPSTSQIRSDTQQLEDYQFHSKRDMDQHRQLEGDCLGFDGDPPVEFAIKTEDVDRMFIHAPYDGQHDEFVEHGNDDYCDTAINENDE---------------------------DATQLEDHHVVAALLPVNFGSAEPPSDDSQDPSEL-GELHLETASNRDARSDLGIDVDPAQYDQSCSHSSSASVRSPVLDLVPSTDNCHEPLHLSDPLQPVDNPN--------YSDCSDQHFEHTRDNGDYNDTPDNQHHTDPDHYTSD-------HASDFEG-------QHSVHDPGEDHYDDGGHDDD------D---GADLDSGDDYHDDDHNGDYQDDYHDGDYQ----DDYYDDGGDFNDYDDDY
112053	GC_00000344	ALL_SPLITS	PST_T034a	1293	54	226	12	0	0.801199208396835	0.666606885413004	0.727732240869102	1293	Chr_5									----------------------------------------------------------------------------------------------------------------------------------------------------------------------------------------------------------------MLINAPYDGQPGESPELGHNHYYDMAINEKNA--------------------------------------------DFGSVPSPAGNTQDPSKL-GELQLDNGSDCDSRVDLCIDVDPAQYDKSCSHSSSASIALPDLELVPSTDDCHKPTHSPDPLQTEDTPD--------YSQL-------------------------------------------------------------------------------------------------------------------------------------
112054	GC_00000344	ALL_SPLITS	PST_T034a	7979	54	226	12	0	0.801199208396835	0.666606885413004	0.727732240869102	7979	Chr_12									----------------------------------------------------------------------------------------------------------------------------------------------------------------------------------------------------------------MFIHAPYDGQHDEFVEHGNNDYCDTAINENDE---------------------------DATQLEDHHVVAALLPVNFGSAEPPSDDSQDPSEL-GELHLETASNRDARSDLGIDVDPAQYDQSCSHSSSASVRSPVLDLVPSTDNCHEPLHLSDPLQPVDNPN--------YSDCSDQHFEHTRDNGDYNDTPDNQHHTDPDHYTSD-------HASDFEG-------QHSVHDPGEDHYDDGGHDDDD---------GADLDSGDDYQ---------DDYHDGDYQ----DDYYDDGGDFNDYDDDY
112055	GC_00000344	ALL_SPLITS	PST_T034a	8	54	226	12	0	0.801199208396835	0.666606885413004	0.727732240869102	8	Chr_4									----------------------------------------------------------------------------------------------------------------------------------------------------------------------------------------------------------------MFIHAPYDGQQDEFVEHGNDDYCDTAINENDE---------------------------DATQLEDHHVVAALLPVNFGSAEPPTDDSQDPSEL-GELHVETASNRDARSDLGIDVDPAQYDQSCSHASSASVRSPVLDLVPSTDNCHESTNFSDPLQTNDNPN--------HSDCSDQHGECARDNDAYNDTPEHHLHTDPEIYTSD-------HASNFEG-------QHSDHDPGEDQYADGGHYDAGDVYDGH---GADLDPGDDYH---------DNYHDDYYE----DDYYDDGGDFDYYDDDY
112056	GC_00000344	ALL_SPLITS	PST_T034a	14139	54	226	12	0	0.801199208396835	0.666606885413004	0.727732240869102	14139	Chr_13									--------------------------------------------------------------------------------------------------------------------------------------------------------MGLSTSQMRSDTQQLEDYQFHSKRDVDQHRQLQGDCLGFDGDPPIEFAIETEDVDRMFIHAPYDGQHDEFVEHGNNHYCDTAINENDE---------------------------DATQLEDHHVVAALLPVNFGSAEPPTDDLQDPSEL-GELHLETTSNCDARSDLGIDVNPAQYDQSCSHSSSASVRS----LVPSTDNCHEWTNFSDPLQPDDNPD--------HSDCSDQHDERARDNDAYNDTLDNHLHMDPDIYTLD-------LASDFEG-------QHSDHDPGEDQYADGGHYDAGDVYDDH---GADLDPGDDYH---------DNYH---------DDYYDDGGDFDYYDDDY
112057	GC_00000344	ALL_SPLITS	PST_T034b	5068	54	226	12	0	0.801199208396835	0.666606885413004	0.727732240869102	5068	Chr_6									---------------------------------------------------------------------------------------------------------------------------------------------------------------MRSNTQQLGDFQSISKHDVDLIGQPQGDCLGFDLDALVEFALESEDVSRMLINAPYDGQPGESPELGHDHYYDMAINEKNA--------------------------------------------DIGSVPSPADDAQDPSER-GELQLDNGSDCDSRVDLGIDVDPAQYDESCSHSSSASIASPDLELVPSTDDCHEPTHSPDPLQTEDTPD--------YSDCSDQHVEHACGNSDHNDTPDIHHHSEPDNYKSD-------HASNFEG-------RHSDHDPGEDQYADGGHYDAGDVYDDH---GADADPVDDYH------------DDDYYD----DNYYDDGGDHDYYDNDY
112058	GC_00000344	ALL_SPLITS	PST_T034b	2891	54	226	12	0	0.801199208396835	0.666606885413004	0.727732240869102	2891	Chr_2									---------------------------------MEPHGAYGRIRLFLEDLTLVLGYLPPPTTRPYTNFNFNSLGLQQNSWKRPTHRSRVWKQNRRGNGQERPWDARHPPPHASPTKQSKIHSVSNAC-VRLPPRQLPNNNVHHQHERCYLGGMGPSTIQLRSNTQQIGDFQSISKHDVDQIGQPQGDCLGFDLDAPVEIALESEDVSRMLINAPYDGQPGESPELGHEHCHDMAIDKNDQ---------------------------VTTKLEDLVVPAATIPVNYGSAQPPTDDTQDPSEL-GELHLRNESDCDARSDLGIDVDPANYNESCSHSNSASITSPDLELVPSAGDCREPTHFSDALQPVDNPD--------YSNCLDRHFEHARDNGNYNDTPENHLHTNPDIYTSD-------HASNFEG-------QHSDHDPGEDQYADGGHYDAGDVYDDH---GADLDPGDDYH---------DDYHDDYYE----DDYYDDGGDFNYYDDDY
112059	GC_00000344	ALL_SPLITS	PST_T034b	4840	54	226	12	0	0.801199208396835	0.666606885413004	0.727732240869102	4840	Chr_6									---------------------------------MEPHGAYGRIRLFLEDLNLVLGYLPPSIPRPYTNFNFNSLGLQQNSWRRPTHRSRAWKQNRRGNGQERPWDARHPPPHASPTKRSKIHSDSNACVVRLPPRQLPTDVIHYRRERCYPGGMGPSTSQIRSDTQQLEDYQFHSKRDMDQHRQLEGDCLGFDGDPPVEFAIKTEDVDRMFIHAPYDGQHDEFVEHGNDDYCDTAINENDE---------------------------DATQLEDHHVVAALLPVNFGSAEPPSDDSQDPSEL-GELHLETASNRDARSDLGIDVDPAQYDQSCSHSSSASVRSPVLDLVPSTDNCHEPLHLSDPLQPVDNPN--------YSDCSDQHFEHTRDNGDYNDTPDNQHHTDPDHYTSD-------HASDFEG-------QHSVHDPGEDHYDDGGHDDD------D---GADLDSGDDYHDDDHNGDYQDDYHDGDYQ----DDYYDDGGDFNDYDDDY
112060	GC_00000344	ALL_SPLITS	PST_W011a	12286	54	226	12	0	0.801199208396835	0.666606885413004	0.727732240869102	12286	Chr_4									----------------------------------------------------------------------------------------------------------------------------------------------------------------------------------------------------------------MLINAPYDGQPGESPELGHNHYYDMAINEKNA--------------------------------------------DFGSVPSPAGNTQDPSKL-GELQLDNGSDCDSRVDLCIDVDPAQYDKSCSHSSSASIALPDLELVPSTDDCHKPTHSPDPLQTEDTPD--------YSQL-------------------------------------------------------------------------------------------------------------------------------------
112061	GC_00000344	ALL_SPLITS	PST_W011a	13849	54	226	12	0	0.801199208396835	0.666606885413004	0.727732240869102	13849	Chr_10									---------------------------------MEPHGAYGRIRLFLEDLNLVLGYLPPSIPRPYTNFNFNSLGLQQNSWRRPTHRSRAWKQNRRGNGQERPWDARHPPPHASPTKRSKIHSDSNACVVRLPPRQLPTDVIHYRRERCYPGGMGPSTSQIRSDTQQLEDYQFHSKRDMDQHRQLEGDCLGFDGDPPVEFAIKTEDVDRMFIHAPYDGQHDEFVEHGNNDYCDTAINENDE---------------------------DATQLEDHHVVAALLPVNFGSAEPPSDDSQDPSEL-GELHLETASNRDARSDLGIDVDPAQYDQSCSHSSSASVRSPVLDLVPSTDNCHEPLHLSDPLQPVDNPN--------YSDCSDQHFEHTRDNGDYNDTPDNQHHTDPDHYTSD-------HASDFEG-------QHSVHDPGEDHYDDGGHDDDD---------GADLDSGDDYQ---------DDYHDGDYQ----DDYYDDGGDFNDYDDDY
112062	GC_00000344	ALL_SPLITS	PST_W011a	11142	54	226	12	0	0.801199208396835	0.666606885413004	0.727732240869102	11142	Chr_2									----------------------------------------------------------------------------------------------------------------------------------------------------------------------------------------------------------------MFIHAPYDGQQDEFVEHGNDDYCDTAINENDE---------------------------DATQLEDHHVVAALLPVNFGSAEPPTDDSQDPSEL-GELHVETASNRDAWSDLGIDVDPAQYDQSCSHASSASVRSPVLDLVPSTDNCHESTNFSDPLQTNDNPN--------HSDCSDQHGECARDNDAYNDTPEHHLHTDPEIYTSD-------HASNFEG-------QHSDHDPGEDQYADGGHYDAGDVYDGH---GADLDPGDDYH---------DNYHDDYYE----DDYYDDGGDFDYYDDDY
112063	GC_00000344	ALL_SPLITS	PST_W011a	9448	54	226	12	0	0.801199208396835	0.666606885413004	0.727732240869102	9448	Chr_13									--------------------------------------------------------------------------------------------------------------------------------------------------------MGLSTSQMRSDTQQLEDYQFHSKRDVDQHRQLQGDCLGFDGDPPIEFAIETEDVDRMFIHAPYDGQHDEFVEHGNNHYCDTAINENDE---------------------------DATQLEDHHVVAALLPVNFGSAEPPTDDLQDPSEL-GELHLETTSNRDARSDLGIDVNPAQYDQSCSHSSSASVRS----LVPSTDNCHEWTNFSDPLQPDDNPD--------HSDCSDQHDERARDNDAYNDTLDNHLHMDPDIYTLD-------LASDFEG-------QHSDHDPGEDQYADGGHYDAGDVYDDH---GADLDPGDDYH---------DNYH---------DDYYDDGGDFDYYDDDY
112064	GC_00000344	ALL_SPLITS	PST_W011a	14445	54	226	12	0	0.801199208396835	0.666606885413004	0.727732240869102	14445	ChrUn									---------------------------------MEPHGAYGRIRLFLEDLTLVLGYLPPPTPRPHTNFSFNSRGLQQNSWRRPTHRSQVWKQNRRGNGQERPWHACHPPPHASPTKRSKTHSDSNACVVRLPPRQLPTNVIHYQRERCYPGGMGPPTSQMRSDTQQLEDCQFHSKRDVDQH-----------------------------------RQLQELLELGNDHCCDLAIDENDQ---------------------------ATDASENCDLAAATTPANLGFAQQPTDDLQDPSELPDEFDLGNNSNCNSRSDIGIDVDPAKYDESYSLSSSASVTSPVLARVPSTDEWHKPPHFSDPLQPVDNTN--------YSDCSDQHFEHTRNNGDYNDTPDNHHHTDQDHYTSD-------DASHFEG-------QHSVHDPSEDHYDNGGHDDTGDVHDDDDGGGVDLDPGDDYH---------DDYHNGDYQDDCHDDYYDDAGDFDYYDNDY
112065	GC_00000344	ALL_SPLITS	PST_W011b	13448	54	226	12	0	0.801199208396835	0.666606885413004	0.727732240869102	13448	Chr_10									---------------------------------------------------------------------------------------------------------------------------------------------------------------MRSNTQQLGDFQSISKHDVDLIGQPQGDCLGFDLDALVEFALESEDVSRMLINAPYDGQPGESPELGHDHYYDMAINEKNA--------------------------------------------DIGSVPSPADDAQDPSER-GELQLDNGSDCDSRVDLGIDVDPAQYDESCSHSSSASIASPDLELVPSTDDCHEPTHSPDPLQTEDTPD--------YSDCSDQHVEHACGNSDHNDTPDIHHHSEPDNYKSD-------HASNFEG-------RHSDHDPGEDQYADGGHYDAGDVYDDH---GADADPVDDYH------------DDDYYD----DNYYDDGGDHDYYDNDY
112066	GC_00000344	ALL_SPLITS	PST_W011b	13222	54	226	12	0	0.801199208396835	0.666606885413004	0.727732240869102	13222	Chr_10									----------------------------------------------------------------------------------------------------------------------------------------------------------------------------------------------------------------MFIHAPYDGQHDEFVEHGNDDYCDTAINENDE---------------------------DATQLEDHHVVAALLPVNFGSAEPPSDDSQDPSEL-GELHLETASNRDARSDLGIDVDPAQYDQSCSHSSSASVRSPVLDLVPSTDNCHEPLHLSDPLQPVDNPN--------YSDCSDQHFEHTRDNGDYNDTPDNQHHTDPDHYTSD-------HASDFEG-------QHSVHDPGEDHYDDGGHDDD------D---GADLDSGDDYHDDDHNGDYQDDYHDGDYQ----DDYYDDGGDFNDYDDDY
112067	GC_00000344	ALL_SPLITS	PST_W025a	9312	54	226	12	0	0.801199208396835	0.666606885413004	0.727732240869102	9312	Chr_6									---------------------------------------------------------------------------------------------------------------------------------------------------------------MRSNTQQLGDFQSISKHDVDLIGQPQGDCLGFDLDALVEFALESEDVSRMLINAPYDGQPGESPELGHDHYYDMAINEKNA--------------------------------------------DIGSVPSPADDAQDPSER-GELQLDNGSDCDSRVDLGIDVDPAQYDESCSHSSSASIASPDLELVPSTDDCHEPTHSPDPLQTEDTPD--------YSDCSDQHVEHACGNSDHNDTPDIHHHSEPDNYKSD-------HASNFEG-------RHSDHDPGEDQYADGGHYDAGDVYDDH---GADADPVDDYH------------DDDYYD----DNYYDDGGDHDYYDNDY
112068	GC_00000344	ALL_SPLITS	PST_W025a	11274	54	226	12	0	0.801199208396835	0.666606885413004	0.727732240869102	11274	Chr_2									---------------------------------MEPHGAYGRIRLFLEDLTLVLGYLPPPTTRPYTNFNFNSLGLQQNSWKRPTHRSRVWKQNRRGNGQERPWDARHPPPHASPTKQSKIHSVSNAC-VRLPPRQLPNNNVHHQHERCYLGGMGPSTIQLRSNTQQIGDFQSISKHDVDQIGQPQGDCLGFDLDAPVEIALESEDVSRMLINAPYDGQPGESPELGHEHCHDMAIDKNDQ---------------------------VTTKLEDLVVPAATIPVNYGSAQPPTDDTQDPSEL-GELHLRNESDCDARSDLGIDVDPANYNESCSHSNSASITSPDLELVPSAGDCREPTHFSDALQPVDNPD--------YSNCLDRHFEHARDNGNYNDTPENHLHTNPDIYTSD-------HASNFEG-------QHSDHDPGEDQYADGGHYDAGDVYDDH---GADLDPGDDYH---------DDYHDDYYE----DDYYDDGGDFNYYDDDY
112069	GC_00000344	ALL_SPLITS	PST_W025a	15903	54	226	12	0	0.801199208396835	0.666606885413004	0.727732240869102	15903	Chr_6									---------------------------------MEPHGAYGRIRLFLEDLNLVLGYLPPSIPRPYTNFNFNSLGLQQNSWRRPTHRSRAWKQNRRGNGQERPWDARHPPPHASPTKRSKIHSDSNACVVRLPPRQLPTDVIHYRRERCYPGGMGPSTSQIRSDTQQLEDYQFHSKRDMDQHRQLEGDCLGFDGDPPVEFAIKTEDVDRMFIHAPYDGQHDEFVEHGNDDYCDTAINENDE---------------------------DATQLEDHHVVAALLPVNFGSAEPPSDDSQDPSEL-GELHLETASNRDARSDLGIDVDPAQYDQSCSHSSSASVRSPVLDLVPSTDNCHEPLHLSDPLQPVDNPN--------YSDCSDQHFEHTRDNGDYNDTPDNQHHTDPDHYTSD-------HASDFEG-------QHSVHDPGEDHYDDGGHDDD------D---GADLDSGDDYHDDDHNGDYQDDYHDGDYQ----DDYYDDGGDFNDYDDDY
112070	GC_00000344	ALL_SPLITS	PST_W025a	10021	54	226	12	0	0.801199208396835	0.666606885413004	0.727732240869102	10021	Chr_6									---------------------------------MEPHGAYGRIRLFLEDLTLVLGYLPPPTPRPHTNFSFNSRGLQQNSWRRPTHRSQVWKQNRRGNGQERPWHACHPPPHASPTKRSKTHSDSNACVVRLPPRQLPTNVIHYQRERCYPGGMGPPTSQMRSDTQQLEDCQFHSKRDVDQH-----------------------------------RQLQELLELGNDHCCDLAIDENDQ---------------------------ATDASENCDLAAATTPANLGFAQQPTDDLQDPSELPDEFDLGNNSNCNSRSDIGIDVDPAKYDESYSLSSSASVTSPVLARVPSTDEWHKPPHFSDPLQPVDNTN--------YSDCSDQHFEHTRNNGDYNDTPDNHHHTDQDHYTSD-------DASHFEG-------QHSVHDPSEDHYDNGGHDDTGDVHDDDDGGGVDLDPGDDYH---------DDYHDGDYQDDCHDDYYDDAGDFDYYDNDY
112071	GC_00000344	ALL_SPLITS	PST_W025b	13979	54	226	12	0	0.801199208396835	0.666606885413004	0.727732240869102	13979	Chr_5									----------------------------------------------------------------------------------------------------------------------------------------------------------------------------------------------------------------MLINAPYDGQPGESPELGHNHYYDMAINEKNA--------------------------------------------DFGSVPSPAGNTQDPSKL-GELQLDNGSDCDSRVDLCIDVDPAQYDKSCSHSSSASIALPDLELVPSTDDCHKPTHSPDPLQTEDTPD--------YSQL-------------------------------------------------------------------------------------------------------------------------------------
112072	GC_00000344	ALL_SPLITS	PST_W025b	13999	54	226	12	0	0.801199208396835	0.666606885413004	0.727732240869102	13999	Chr_12									---------------------------------MEPHGAYGRIRLFLEDLNLVLGYLPPSIPRPYTNFNFNSLGLQQNSWRRPTHRSRAWKQNRRGNGQERPWDARHPPPHASPTKRSKIHSDSNACVVRLPPRQLPTDVIHYRRERCYPGGMGPSTSQIRSDTQQLEDYQFHSKRDMDQHRQLEGDCLGFDGDPPVEFAIKTEDVDRMFIHAPYDGQHDEFVEHGNDDYCDTAINENDE---------------------------DATQLEDHHVVAALLPVNFGSAEPPSDDSQDPSEL-GELHLETASNRDARSDLGIDVDPAQYDQSCSHSSSASVRSPVLDLVPSTDNCHEPLHLSDPLQPVDNPN--------YSDCSDQHFEHTRDNGDYNDTPDNQHHTDPDHYTSD-------HASDFEG-------QHSVHDPGEDHYDDGGHDDD------D---GADLDSGDDYHDDDHNGDYQDDYHDGDYQ----DDYYDDGGDFNDYDDDY
112073	GC_00000344	ALL_SPLITS	PST_W025b	8	54	226	12	0	0.801199208396835	0.666606885413004	0.727732240869102	8	Chr_4									----------------------------------------------------------------------------------------------------------------------------------------------------------------------------------------------------------------MFIHAPYDGQQDEFVEHGNDDYCDTAINENDE---------------------------DATQLEDHHVVAALLPVNFGSAEPPTDDSQDPSEL-GELHVETASNRDAWSDLGIDVDPAQYDQSCSHASSASVRSPVLDLVPSTDNCHESTNFSDPLQTNDNPN--------HSDCSDQHGECARDNDAYNDTPEHHLHTDPEIYTSD-------HASNFEG-------QHSDHDPGEDQYADGGHYDAGDVYDGH---GADLDPGDDYH---------DNYHDDYYE----DDYYDDGGDFDYYDDDY
112074	GC_00000344	ALL_SPLITS	PST_W025b	13925	54	226	12	0	0.801199208396835	0.666606885413004	0.727732240869102	13925	Chr_13									--------------------------------------------------------------------------------------------------------------------------------------------------------MGLSTSQMRSDTQQLEDYQFHSKRDVDQHRQLQGDCLGFDGDPPIEFAIETEDVDRMFIHAPYDGQHDEFVEHGNNHYCDTAINENDE---------------------------DATQLEDHHVVAALLPVNFGSAEPPTDDLQDPSEL-GELHLETTSNRDARSDLGIDVNPAQYDQSCSHSSSASVRS----LVPSTDNCHEWTNFSDPLQPDDNPD--------HSDCSDQHDERARDNDAYNDTLDNHLHMDPDIYTLD-------LASDFEG-------QHSDHDPGEDQYADGGHYDAGDVYDDH---GADLDPGDDYH---------DNYH---------DDYYDDGGDFDYYDDDY
112075	GC_00000344	ALL_SPLITS	PST_W029a	4698	54	226	12	0	0.801199208396835	0.666606885413004	0.727732240869102	4698	Chr_4									----------------------------------------------------------------------------------------------------------------------------------------------------------------------------------------------------------------MLINAPYDGQPGESPELGHNHYYDMAINEKNA--------------------------------------------DFGSVPSPAGNTQDPSKL-GELQLDNGSDCDSRVDLCIDVDPAQYDKSCSHSSSASIALPDLELVPSTDDCHKPTHSPDPLQTEDTPD--------YSQL-------------------------------------------------------------------------------------------------------------------------------------
112076	GC_00000344	ALL_SPLITS	PST_W029a	12012	54	226	12	0	0.801199208396835	0.666606885413004	0.727732240869102	12012	Chr_6									---------------------------------------------------------------------------------------------------------------------------------------------------------------MRSNTQQLGDFQSISKHDVDLIGQPQGDCLGFDLDALVEFALESEDVSRMLINAPYDGQPGESPELGHDHYYDMAINEKNA--------------------------------------------DIGSVPSPADDAQDPSER-GELQLDNGSDCDSRVDLGIDVDPAQYDESCSHSSSASIASPDLELVPSTDDCHEPTHSPDPLQTEDTPD--------YSDCSDQHVEHACGNSDHNDTPDIHHHSEPDNYKSD-------HASNFEG-------RHSDHDPGEDQYADGGHYDAGDVYDDH---GADADPVDDYH------------DDDYYD----DNYYDDGGDHDYYDNDY
112077	GC_00000344	ALL_SPLITS	PST_W029a	11794	54	226	12	0	0.801199208396835	0.666606885413004	0.727732240869102	11794	Chr_6									---------------------------------MEPHGAYGRIRLFLEDLNLVLGYLPPSIPRPYTNFNFNSLGLQQNSWRRPTHRSRAWKQNRRGNGQERPWDARHPPPHASPTKRSKIHSDSNACVVRLPPRQLPTDVIHYRRERCYPGGMGPSTSQIRSDTQQLEDYQFHSKRDMDQHRQLEGDCLGFDGDPPVEFAIKTEDVDRMFIHAPYDGQHDEFVEHGNDDYCDTAINENDE---------------------------DATQLEDHHVVAALLPVNFGSAEPPSDDSQDPSEL-GELHLETASNRDARSDLGIDVDPAQYDQSCSHSSSASVRSPVLDLVPSTDNCHEPLHLSDPLQPVDNPN--------YSDCSDQHFEHTRDNGDYNDTPDNQHHTDPDHYTSD-------HASDFEG-------QHSVHDPGEDHYDDGGHDDD------D---GADLDSGDDYHDDDHNGDYQDDYHDGDYQ----DDYYDDGGDFNDYDDDY
112078	GC_00000344	ALL_SPLITS	PST_W029a	16094	54	226	12	0	0.801199208396835	0.666606885413004	0.727732240869102	16094	Chr_10									---------------------------------MEPHGAYGRIRLFLEDLNLVLGYLPPSIPRPYTNFNFNSLGLQQNSWRRPTHRSRAWKQNRRGNGQERPWDARHPPPHASPTKRSKIHSDSNACVVRLPPRQLPTDVIHYRRKRCYPGGMGPSTSQIRSDTQQLEDYQFHSKRDMDQHRQLEGDCLGFDGDPPVEFAIKTEDVDRMFIHAPYDGQHDEFVEHGNDDYCDTAINENDE---------------------------DATQLEDHHVVAALLPVNFGSAEPPSDDSQDPSEL-GELHLETASNRDARSDLGIDVDPAQYDQSCSHSSSASVRSPVLDLVPSTDNCHEPLHLSDPLQPVDNPN--------YSDCSDQHFEHTRDNGDYNDTPDNQHHTDPDHYTSD-------HASDFEG-------QHSVHDPGEDHYDDGGHDDD------D---GADLDSGDDYHDDDHNGDYQDDYHDGDYQ----DDYYDDGGDFNDYDDDY
112079	GC_00000344	ALL_SPLITS	PST_W029b	9032	54	226	12	0	0.801199208396835	0.666606885413004	0.727732240869102	9032	Chr_12									----------------------------------------------------------------------------------------------------------------------------------------------------------------------------------------------------------------MFIHAPYDGQHDEFVEHGNDDYCDTAINENDE---------------------------DATQLEDHHVVAALLPVNFGSAEPPSDDSQDPSEL-GELHLETASNRDARSDLGIDVDPAQYDQSCSHSSSASVRSPVLDLVPSTDNCHEPLHLSDPLQPVDNPN--------YSDCSDQHFEHTRDNGDYNDTPDNQHHTDPDHYTSD-------HASDFEG-------QHSVHDPGEDHYDDGGHDDD------D---GADLDSGDDYHDDDHNGDYQDDYHDGDYQ----DDYYDDGGDFNDYDDDY
112080	GC_00000344	ALL_SPLITS	PST_W029b	2325	54	226	12	0	0.801199208396835	0.666606885413004	0.727732240869102	2325	Chr_4									----------------------------------------------------------------------------------------------------------------------------------------------------------------------------------------------------------------MFIHAPYDGQQDEFVEHGNDDYCDTAINENDE---------------------------DATQLEDHHVVAALLPVNFGSAEPPTDDSQDPSEL-GELHVETASNRDAWSDLGIDVDPAQYDQSCSHASSASVRSPVLDLVPSTDNCHESTNFSDPLQTNDNPN--------HSDCSDQHGECARDNDAYNDTPEHHLHTDPEIYTSD-------HASNFEG-------QHSDHDPGEDQYADGGHYDAGDVYDGH---GADLDPGDDYH---------DNYHDDYYE----DDYYDDGGDFDYYDDDY
112081	GC_00000344	ALL_SPLITS	PST_W029b	14429	54	226	12	0	0.801199208396835	0.666606885413004	0.727732240869102	14429	Chr_13									--------------------------------------------------------------------------------------------------------------------------------------------------------MGLSTSQMRSDTQQLEDYQFHSKRDVDQHRQLQGDCLGFDGDPPIEFAIETEDVDRMFIHAPYDGQHDEFVEHGNNHYCDTAINENDE---------------------------DATQLEDHHVVAALLPVNFGSAEPPTDDLQDPSEL-GELHLETTSNRDARSDLGIDVNPAQYDQSCSHSSSASVRS----LVPSTDNCHEWTNFSDPLQPDDNPD--------HSDCSDQHDERARDNDAYNDTLDNHLHMDPDIYTLD-------LASDFEG-------QHSDHDPGEDQYADGGHYDAGDVYDDH---GADLDPGDDYH---------DNYH---------DDYYDDGGDFDYYDDDY
112082	GC_00000344	ALL_SPLITS	PST_W029b	5338	54	226	12	0	0.801199208396835	0.666606885413004	0.727732240869102	5338	Chr_10									---------------------------------MEPHGAYGRIRLFLEDLTLVLGYLPPPTPRPHTNFSFNSRGLQQNSWRRPTHRSQVWKQNRRGNGQERPWHACHPPPHASPTKRSKTHSDSNACVVRLPPRQLPTNVIHYQRERCYPGGMGPPTSQMRSDTQQLEDCQFHSKRDVDQH-----------------------------------RQLQELLELGNDHCCDLAIDENDQ---------------------------ATDASENCDLAAATTPANLGFAQQPTDDLQDPSELPDEFDLGNNSNCNSRSDIGIDVDPAKYDESYSLSSSASVTSPVLARVPSTDEWHKPPHFSDPLQPVDNTN--------YSDCSDQHFEHTRNNGDYNDTPDNHHHTDQDHYTSD-------DASHFEG-------QHSVHDPSEDHYDNGGHDDTGDVHDDDDGGGVDLDPGDDYH---------DDYHDGDYQDDCHDDYYDDAGDFDYYDNDY
112083	GC_00000344	ALL_SPLITS	PST_W039a	14267	54	226	12	0	0.801199208396835	0.666606885413004	0.727732240869102	14267	Chr_2									----------------------------------------------------------------------------------------------------------------------------------------------------------------------------------------------------------------MLINAPYDGQPGESPELGHNHYYDMAINEKNA--------------------------------------------DFGSVPSPAGNTQDPSKL-GELQLDNGSDCDSRVDLCIDVDPAQYDKSCSHSSSASIALPDLELVPSTDDCHKPTHSPDPLQTEDTPD--------YSQL-------------------------------------------------------------------------------------------------------------------------------------
112084	GC_00000344	ALL_SPLITS	PST_W039a	11943	54	226	12	0	0.801199208396835	0.666606885413004	0.727732240869102	11943	Chr_9									---------------------------------------------------------------------------------------------------------------------------------------------------------------MRSNTQQLGDFQSISKHDVDLIGQPQGDCLGFDLDALVEFALESEDVSRMLINAPYDGQPGESPELGHDHYYDMAINEKNA--------------------------------------------DIGSVPSPADDAQDPSER-GELQLDNGSDCDSRVDLGIDVDPAQYDESCSHSSSASIASPDLELVPSTDDCHEPTHSPDPLQTEDTPD--------YSDCSDQHVEHACGNSDHNDTPDIHHHSEPDNYKSD-------HASNFEG-------RHSDHDPGEDQYADGGHYDAGDVYDDH---GADADPVDDYH------------DDDYYD----DNYYDDGGDHDYYDNDY
112085	GC_00000344	ALL_SPLITS	PST_W039a	16140	54	226	12	0	0.801199208396835	0.666606885413004	0.727732240869102	16140	Chr_14									--------------------------------------------------------------------------------------------------------------------------------------------------------------------------------------------------------MFTINTRDAILVAWVHPQMKCTQTLSNSKIFNLFLNMTWI---------------------------RLGNLKKN--------ADFGSVQSPTGDTQDPSEL-GELQLDNGSDCDSRVDIGIDVDLAQYDEPCSHSSSATITSPNLELVPSTDNCHEPTHSPDPLQTKDIPN--------Y----------------------------------------------------------------------------------------------------------------------------------------
112086	GC_00000344	ALL_SPLITS	PST_W039a	3025	54	226	12	0	0.801199208396835	0.666606885413004	0.727732240869102	3025	Chr_8									---------------------------------MEPHGAYGRIRLFLEDLTLVLGYLPPPTTRPYTNFNFNSLGLQQNSWKRPTHRSRVWKQNRRGNGQERPWDARHPPPHASPTKQSKIHSVSNAC-VRLPPRQLPNNNVHHQHERCYLGGMGPSTIQLRSNTQQIGDFQSISKHDVDQIGQPQGDCLGFDLDAPVEIALESEDVSRMLINAPYDGQPGESPELGHEHCHDMAIDKNDQ---------------------------VTTKLEDLVVPAATIPVNYGSAQPPTDDTQDPSEL-GELHLRNESDCDARSDLGIDVDPANYNESCSHSNSASITSPDLELVPSAGDCREPTHFSDALQPVDNPD--------YSNCLDRHFEHARDNGNYNDTPENHLHTNPDIYTSD-------HASNFEG-------QHSDHDPGEDQYADGGHYDAGDVYDDH---GADLDPGDDYH---------DDYHDDYYE----DDYYDDGGDFNYYDDDY
112087	GC_00000344	ALL_SPLITS	PST_W039a	11702	54	226	12	0	0.801199208396835	0.666606885413004	0.727732240869102	11702	Chr_9									--------------------------LFELRFVMEPHGAYGRIRLFLEDLNLVLGYLPPSIPRPYTNFNFNSLGLQQNSWRRPTHRSRAWKQNRRGNGQERPWDARHPPPHASPTKRSKIHSDSNACVVRLPPRQLPTDVIHYRRERCYPGGMGPSTSQIRSDTQQLEDYQFHSKRDMDQHRQLEGDCLGFDGDPPVEFAIKTEDVDRMFIHAPYDGQHDEFVEHGNDDYCDTAINENDE---------------------------DATQLEDHHVVAALLPVNFGSAEPPSDDSQDPSEL-GELHLETASNRDARSDLGIDVDPAQYDQSCSHSSSASVRSPVLDLVPSTDNCHEPLHLSDPLQPVDNPN--------YSDCSDQHFEHTRDNGDYNDTPDNQHHTDPDHYTSD-------HASDFEG-------QHSVHDPGEDHYDDGGHDDD------D---GADLDSGDDYHDDDHNGDYQDDYHDGDYQ----DDYYDDGGDFNDYDDDY
112088	GC_00000344	ALL_SPLITS	PST_W039a	15681	54	226	12	0	0.801199208396835	0.666606885413004	0.727732240869102	15681	Chr_17									---------------------------------------------------------------------------------------------------------------------------------------------------------------MRSDTQQLEDYQFHSKRDVDQHRQLQGDCLGFDGDPPIEFAIETEDVDRMFIHAPYDGQHDEFVEHGNNHYCDTAINENDE---------------------------DATQLEDHHVVAALLPVNFGSAEPPTDDLQDPSEL-GELHLETTSNRDARSDLGIDVNPAQYDQSCSHSSSASVRS----LVPSTDNCHEWTNFSDPLQPDDNPD--------HSDCSDQHDERARDNDAYNDTLDNHLHMDPDIYTLD-------LASDFEG-------QHSDHDPGEDQYADGGHYDAGDVYDDH---GADLDPGDDYH---------DNYH---------DDYYDDGGDFDYYDDDY
112089	GC_00000344	ALL_SPLITS	PST_W039b	5389	54	226	12	0	0.801199208396835	0.666606885413004	0.727732240869102	5389	Chr_12									----------------------------------------------------------------------------------------------------------------------------------------------------------------------------------------------------------------MFIHAPYDGQHDEFVEHGNDDYCDTAINENDE---------------------------DATQLEDHHVVAALLPVNFGSAEPPSDDSQDPSEL-GELHLETASNRDARSDLGIDVDPAQYDQSCSHSSSASVRSPVLDLVPSTDNCHEPLHLSDPLQPVDNPN--------YSDCSDQHFEHTRDNGDYNDTPDNQHHTDPDHYTSD-------HASDFEG-------QHSVHDPGEDHYDDGGHDDD------D---GADLDSGDDYHDDDHNGDYQDDYHDGDYQ----DDYYDDGGDFNDYDDDY
112090	GC_00000344	ALL_SPLITS	PST_W039b	7	54	226	12	0	0.801199208396835	0.666606885413004	0.727732240869102	7	Chr_8									----------------------------------------------------------------------------------------------------------------------------------------------------------------------------------------------------------------MFIHAPYDGQQDEFVEHGNDDYCDTAINENDE---------------------------DATQLEDHHVVAALLPVNFGSAEPPTDDSQDPSEL-GELHVETASNRDARSDLGIDVDPAQYDQSCSHASSASVRSPVLDLVPSTDNCHESTNFSDPLQTNDNPN--------HSDCSDQHGECARDNDAYNDTPEHHLHTDPEIYTSD-------HASNFEG-------QHSDHDPGEDQYADGGHYDAGDVYDGH---GADLDPGDDYH---------DNYHDDYYE----DDYYDDGGDFDYYDDDY
112091	GC_00000344	ALL_SPLITS	PST_W048a	11924	54	226	12	0	0.801199208396835	0.666606885413004	0.727732240869102	11924	Chr_6									---------------------------------------------------------------------------------------------------------------------------------------------------------------MRSNTQQLGDFQSISKHDVDLIGQPQGDCLGFDLDALVEFALESEDVSRMLINAPYDGQPGESPELGHDHYYDMAINEKNA--------------------------------------------DIGSVPSPADDAQDPSER-GELQLDNGSDCDSRVDLGIDVDPAQYDESCSHSSSASIASPDLELVPSTDDCHEPTHSPDPLQTEDTPD--------YSDCSDQHVEHACGNSDHNDTPDIHHHSEPDNYKSD-------HASNFEG-------RHSDHDPGEDQYADGGHYDAGDVYDDH---GADADPVDDYH------------DDDYYD----DNYYDDGGDHDYYDNDY
112092	GC_00000344	ALL_SPLITS	PST_W048a	8524	54	226	12	0	0.801199208396835	0.666606885413004	0.727732240869102	8524	Chr_10									---------------------------------MEPHGAYGRIRLFLEDLNLVLGYLPPSIPRPYTNFNFNSLGLQQNSWRRPTHRSRAWKQNRRGNGQERPWDARHPPPHASPTKRSKIHSDSNACVVRLPPRQLPTDVIHYRRERCYPGGMGPSTSQIRSDTQQLEDYQFHSKRDMDQHRQLEGDCLGFDGDPPVEFAIKTEDVDRMFIHAPYDGQHDEFVEHGNDDYCDTAINENDE---------------------------DATQLEDHHVVAALLPVNFGSAEPPSDDSQDPSEL-GELHLETASNRDARSDLGIDVDPAQYDQSCSHSSSASVRSPVLDLVPSTDNCHEPLHLSDPLQPVDNPN--------YSDCSDQHFEHTRDNGDYNDTPDNQHHTDPDHYTSD-------HASDFEG-------QHSVHDPGEDHYDDGGHDDD------D---GADLDSGDDYHDDDHNGDYQDDYHDGDYQ----DDYYDDGGDFNDYDDDY
112093	GC_00000344	ALL_SPLITS	PST_W048a	12152	54	226	12	0	0.801199208396835	0.666606885413004	0.727732240869102	12152	Chr_6									---------------------------------MEPHGAYGRIRLFLEDLNLVLGYLPPSIPRPYTNFNFNSLGLQQNSWRRPTHRSRAWKQNRRGNGQERPWDARHPPPHASPTKRSKIHSDSNACVVRLPPRQLPTDVIHYRRERCYPGGMGPSTSQIRSDTQQLEDYQFHSKRDMDQHRQLEGDCLGFDGDPPVEFAIKTEDVDRMFIHAPYDGQHDEFVEHGNDDYCDTAINENDE---------------------------DATQLEDHHVVAALLPVNFGSAEPPSDDSQDPSEL-GELHLETASNRDARSDLGIDVDPAQYDQSCSHSSSASVRSPVLDLVPSTDNCHEPLHLSDPLQPVDNPN--------YSDCSDQHFEHTRDNGDYNDTPDNQHHTDPDHYTSD-------HASDFEG-------QHSVHDPGEDHYDDGGHDDD------D---GADLDSGDDYHDDDHNGDYQDDYHDGDYQ----DDYYDDGGDFNDYDDDY
112094	GC_00000344	ALL_SPLITS	PST_W048b	9233	54	226	12	0	0.801199208396835	0.666606885413004	0.727732240869102	9233	Chr_5									----------------------------------------------------------------------------------------------------------------------------------------------------------------------------------------------------------------MLINAPYDGQPGESPELGHNHYYDMAINEKNA--------------------------------------------DFGSVPSPAGNTQDPSKL-GELQLDNGSDCDSRVDLCIDVDPAQYDKSCSHSSSASIALPDLELVPSTDDCHKPTHSPDPLQTEDTPD--------YSQL-------------------------------------------------------------------------------------------------------------------------------------
112095	GC_00000344	ALL_SPLITS	PST_W048b	7118	54	226	12	0	0.801199208396835	0.666606885413004	0.727732240869102	7118	Chr_12									---------------------------------MEPHGAYGRIRLFLEDLNLVLGYLPPSIPRPYTNFNFNSLGLQQNSWRRPTHRSRAWKQNRRGNGQERPWDARHPPPHASPTKRSKIHSDSNACVVRLPPRQLPTDVIHYRRKRCYPGGMGPSTSQIRSDTQQLEDYQFHSKRDMDQHRQLEGDCLGFDGDPPVEFAIKTEDVDRMFIHAPYDGQHDEFVEHGNDDYCDTAINENDE---------------------------DATQLEDHHVVAALLPVNFGSAEPPSDDSQDPSEL-GELHLETASNRDARSDLGIDVDPAQYDQSCSHSSSASVRSPVLDLVPSTDNCHEPLHLSDPLQPVDNPN--------YSDCSDQHFEHTRDNGDYNDTPDNQHHTDPDHYTSD-------HASDFEG-------QHSVHDPGEDHYDDGGHDDD------D---GADLDSGDDYHDDDHNGDYQDDYHDGDYQ----DDYYDDGGDFNDYDDDY
112096	GC_00000344	ALL_SPLITS	PST_W048b	15434	54	226	12	0	0.801199208396835	0.666606885413004	0.727732240869102	15434	Chr_4									----------------------------------------------------------------------------------------------------------------------------------------------------------------------------------------------------------------MFIHAPYDGQQDEFVEHGNDDYCDTAINENDE---------------------------DATQLEDHHVVAALLPVNFGSAEPPTDDSQDPSEL-GELHVETASNRDAWSDLGIDVDPAQYDQSCSHASSASVRSPVLDLVPSTDNCHESTNFSDPLQTNDNPN--------HSDCSDQHGECARDNDAYNDTPEHHLHTDPEIYTSD-------HASNFEG-------QHSDHDPGEDQYADGGHYDAGDVYDGH---GADLDPGDDYH---------DNYHDDYYE----DDYYDDGGDFDYYDDDY
112097	GC_00000344	ALL_SPLITS	PST_W048b	14500	54	226	12	0	0.801199208396835	0.666606885413004	0.727732240869102	14500	Chr_13									--------------------------------------------------------------------------------------------------------------------------------------------------------MGLSTSQMRSDTQQLEDYQFHSKRDVDQHRQLQGDCLGFDGDPPIEFAIETEDVDRMFIHAPYDGQHDEFVEHGNNHYCDTAINENDE---------------------------DATQLEDHHVVAALLPVNFGSAEPPTDDLQDPSEL-GELHLETTSNRDARSDLGIDVNPAQYDQSCSHSSSASVRS----LVPSTDNCHEWTNFSDPLQPDDNPD--------HSDCSDQHDERARDNDAYNDTLDNHLHMDPDIYTLD-------LASDFEG-------QHSDHDPGEDQYADGGHYDAGDVYDDH---GADLDPGDDYH---------DNYH---------DDYYDDGGDFDYYDDDY
112098	GC_00000344	ALL_SPLITS	PST_W052a	6653	54	226	12	0	0.801199208396835	0.666606885413004	0.727732240869102	6653	Chr_4									----------------------------------------------------------------------------------------------------------------------------------------------------------------------------------------------------------------MLINAPYDGQPGESPELGHNHYYDMAINEKNA--------------------------------------------DFGSVPSPAGNTQDPSKL-GELQLDNGSDCDSRVDLCIDVDPAQYDKSCSHSSSASIALPDLELVPSTDDCHKPTHSPDPLQTEDTPD--------YSQL-------------------------------------------------------------------------------------------------------------------------------------
112099	GC_00000344	ALL_SPLITS	PST_W052a	13884	54	226	12	0	0.801199208396835	0.666606885413004	0.727732240869102	13884	Chr_6									---------------------------------------------------------------------------------------------------------------------------------------------------------------MRSNTQQLGDFQSISKHDVDLIGQPQGDCLGFDLDALVEFALESEDVSRMLINAPYDGQPGESPELGHDHYYDMAINEKNA--------------------------------------------DIGSVPSPADDAQDPSER-GELQLDNGSDCDSRVDLGIDVDPAQYDESCSHSSSASIASPDLELVPSTDDCHEPTHSPDPLQTEDTPD--------YSDCSDQHVEHACGNSDHNDTPDIHHHSEPDNYKSD-------HASNFEG-------RHSDHDPGEDQYADGGHYDAGDVYDDH---GADADPVDDYH------------DDDYYD----DNYYDDGGDHDYYDNDY
112100	GC_00000344	ALL_SPLITS	PST_W052a	2899	54	226	12	0	0.801199208396835	0.666606885413004	0.727732240869102	2899	Chr_2									---------------------------------MEPHGAYGRIRLFLEDLTLVLGYLPPPTTRPYTNFNFNSLGLQQNSWKRPTHRSRVWKQNRRGNGQERPWDARHPPPHASPTKQSKIHSVSNAC-VRLPPRQLPNNNVHHQHERCYLGGMGPSTIQLRSNTQQIGDFQSISKHDVDQIGQPQGDCLGFDLDAPVEIALESEDVSRMLINAPYDGQPGESPELGHEHCHDMAIDKNDQ---------------------------VTTKLEDLVVPAATIPVNYGSAQPPTDDTQDPSEL-GELHLRNESDCDARSDLGIDVDPANYNESCSHSNSASITSPDLELVPSAGDCREPTHFSDALQPVDNPD--------YSNCLDRHFEHARDNGNYNDTPENHLHTNPDIYTSD-------HASNFEG-------QHSDHDPGEDQYADGGHYDAGDVYDDH---GADLDPGDDYH---------DDYHDDYYE----DDYYDDGGDFNYYDDDY
112101	GC_00000344	ALL_SPLITS	PST_W052a	13661	54	226	12	0	0.801199208396835	0.666606885413004	0.727732240869102	13661	Chr_6									----------------------------------------------------------------------------------------------------------------------------------------------------------------------------------------------------------------MFIHAPYDGQHDEFVEHGNDDYCDTAINENDE---------------------------DATQLEDHHVVAALLPVNFGSAEPPSDDSQDPSEL-GELHLETASNRDARSDLGIDVDPAQYDQSCSHSSSASVRSPVLDLVPSTDNCHEPLHLSDPLQPVDNPN--------YSDCSDQHFEHTRDNGDYNDTPDNQHHTDPDHYTSD-------HASDFEG-------QHSVHDPGEDHYDDGGHDDD------D---GADLDSGDDYHDDDHNGDYQDDYHDGDYQ----DDYYDDGGDFNDYDDDY
112102	GC_00000344	ALL_SPLITS	PST_W052b	8754	54	226	12	0	0.801199208396835	0.666606885413004	0.727732240869102	8754	Chr_12									----------------------------------------------------------------------------------------------------------------------------------------------------------------------------------------------------------------MFIHAPYDGQHDEFVEHGNDDYCDTAINENDE---------------------------DATQLEDHHVVAALLPVNFGSAEPPSDDSQDPSEL-GELHLETASNRDARSDLGIDVDPAQYDQSCSHSSSASVRSPVLDLVPSTDNCHEPLHLSDPLQPVDNPN--------YSDCSDQHFEHTRDNGDYNDTPDNQHHTDPDHYTSD-------HASDFEG-------QHSVHDPGEDHYDDGGHDDD------D---GADLDSGDDYHDDDHNGDYQDDYHDGDYQ----DDYYDDGGDFNDYDDDY
112103	GC_00000344	ALL_SPLITS	PST_W052b	2236	54	226	12	0	0.801199208396835	0.666606885413004	0.727732240869102	2236	Chr_4									----------------------------------------------------------------------------------------------------------------------------------------------------------------------------------------------------------------MFIHAPYDGQQDEFVEHGNDDYCDTAINENDE---------------------------DATQLEDHHVVAALLPVNFGSAEPPTDDSQDPSEL-GELHVETASNRDAWSDLGIDVDPAQYDQSCSHASSASVRSPVLDLVPSTDNCHESTNFSDPLQTNDNPN--------HSDCSDQHGECARDNDAYNDTPEHHLHTDPEIYTSD-------HASNFEG-------QHSDHDPGEDQYADGGHYDAGDVYDGH---GADLDPGDDYH---------DNYHDDYYE----DDYYDDGGDFDYYDDDY
112104	GC_00000344	ALL_SPLITS	PST_W052b	6204	54	226	12	0	0.801199208396835	0.666606885413004	0.727732240869102	6204	Chr_10									---------------------------------MEPHGAYGRIRLFLEDLTLVLGYLPPPTPRPHTNFSFNSRGLQQNSWRRPTHRSQVWKQNRRGNGQERPWHACHPPPHASPTKRSKTHSDSNACVVRLPPRQLPTNVIHYQRERCYPGGMGPPTSQMRSDTQQLEDCQFHSKRDVDQH-----------------------------------RQLQELLELGNDHCCDLAIDENDQ---------------------------ATDASENCDLAAATTPANLGFAQQPTDDLQDPSELPDEFDLGNNSNCNSRSDIGIDVDPAKYDESYSLSSSASVTSPVLARVPSTDEWHKPPHFSDPLQPVDNTN--------YSDCSDQHFEHTRNNGDYNDTPDNHHHTDQDHYTSD-------DASHFEG-------QHSVHDPSEDHYDNGGHDDTGDVHDDDDGGGVDLDPGDDYH---------DDYHDGDYQDDCHDDYYDDAGDFDYYDNDY
112105	GC_00000344	ALL_SPLITS	PST_W053a	3822	54	226	12	0	0.801199208396835	0.666606885413004	0.727732240869102	3822	Chr_4									----------------------------------------------------------------------------------------------------------------------------------------------------------------------------------------------------------------MLINAPYDGQPGESPELGHNHYYDMAINEKNA--------------------------------------------DFGSVPSPAGNTQDPSKL-GELQLDNGSDCDSRVDLCIDVDPAQYDKSCSHSSSASIALPDLELVPSTDDCHKPTHSPDPLQTEDTPD--------YSQL-------------------------------------------------------------------------------------------------------------------------------------
112106	GC_00000344	ALL_SPLITS	PST_W053a	5294	54	226	12	0	0.801199208396835	0.666606885413004	0.727732240869102	5294	Chr_6									---------------------------------------------------------------------------------------------------------------------------------------------------------------MRSNTQQLGDFQSISKHDVDLIGQPQGDCLGFDLDALVEFALESEDVSRMLINAPYDGQPGESPELGHDHYYDMAINEKNA--------------------------------------------DIGSVPSPADDAQDPSER-GELQLDNGSDCDSRVDLGIDVDPAQYDESCSHSSSASIASPDLELVPSTDDCHEPTHSPDPLQTEDTPD--------YSDCSDQHVEHACGNSDHNDTPDIHHHSEPDNYKSD-------HASNFEG-------RHSDHDPGEDQYADGGHYDAGDVYDDH---GADADPVDDYH------------DDDYYD----DNYYDDGGDHDYYDNDY
112107	GC_00000344	ALL_SPLITS	PST_W053a	3044	54	226	12	0	0.801199208396835	0.666606885413004	0.727732240869102	3044	Chr_2									---------------------------------MEPHGAYGRIRLFLEDLTLVLGYLPPPTTRPYTNFNFNSLGLQQNSWKRPTHRSRVWKQNRRGNGQERPWDARHPPPHASPTKQSKIHSVSNAC-VRLPPRQLPNNNVHHQHERCYLGGMGPSTIQLRSNTQQIGDFQSISKHDVDQIGQPQGDCLGFDLDAPVEIALESEDVSRMLINAPYDGQPGESPELGHEHCHDMAIDKNDQ---------------------------VTTKLEDLVVPAATIPVNYGSAQPPTDDTQDPSEL-GELHLRNESDCDARSDLGIDVDPANYNESCSHSNSASITSPDLELVPSAGDCREPTHFSDALQPVDNPD--------YSNCLDRHFEHARDNGNYNDTPENHLHTNPDIYTSD-------HASNFEG-------QHSDHDPGEDQYADGGHYDAGDVYDDH---GADLDPGDDYH---------DDYHDDYYE----DDYYDDGGDFNYYDDDY
112108	GC_00000344	ALL_SPLITS	PST_W053a	5064	54	226	12	0	0.801199208396835	0.666606885413004	0.727732240869102	5064	Chr_6									----------------------------------------------------------------------------------------------------------------------------------------------------------------------------------------------------------------MFIHAPYDGQHDEFVEHGNDDYCDTAINENDE---------------------------DATQLEDHHVVAALLPVNFGSAEPPSDDSQDPSEL-GELHLETASNRDARSDLGIDVDPAQYDQSCSHSSSASVRSPVLDLVPSTDNCHEPLHLSDPLQPVDNPN--------YSDCSDQHFEHTRDNGDYNDTPDNQHHTDPDHYTSD-------HASDFEG-------QHSVHDPGEDHYDDGGHDDD------D---GADLDSGDDYHDDDHNGDYQDDYHDGDYQ----DDYYDDGGDFNDYDDDY
112109	GC_00000344	ALL_SPLITS	PST_W053a	2491	54	226	12	0	0.801199208396835	0.666606885413004	0.727732240869102	2491	Chr_2									----------------------------------------------------------------------------------------------------------------------------------------------------------------------------------------------------------------MFIHAPYDGQQDEFVEHGNDDYCDTAINENDE---------------------------DATQLEDHHVVAALLPVNFGSAEPPTDDSQDPSEL-GELHVETASNRDAWSDLGIDVDPAQYDQSCSHASSASVRSPVLDLVPSTDNCHESTNFSDPLQTNDNPN--------HSDCSDQHGECARDNDAYNDTPEHHLHTDPEIYTSD-------HASNFEG-------QHSDHDPGEDQYADGGHYDAGDVYDGH---GADLDPGDDYH---------DNYHDDYYE----DDYYDDGGDFDYYDDDY
112110	GC_00000344	ALL_SPLITS	PST_W053b	8360	54	226	12	0	0.801199208396835	0.666606885413004	0.727732240869102	8360	Chr_12									---------------------------------MEPHGAYGRIRLFLEDLNLVLGYLPPSIPRPYTNFNFNSLGLQQNSWRRPTHRSRAWKQNRRGNGQERPWDARHPPPHASPTKRSKIHSDSNACVVRLPPRQLPTDVIHYRRKRCYPGGMGPSTSQIRSDTQQLEDYQFHSKRDMDQHRQLEGDCLGFDGDPPVEFAIKTEDVDRMFIHAPYDGQHDEFVEHGNDDYCDTAINENDE---------------------------DATQLEDHHVVAALLPVNFGSAEPPSDDSQDPSEL-GELHLETASNRDARSDLGIDVDPAQYDQSCSHSSSASVRSPVLDLVPSTDNCHEPLHLSDPLQPVDNPN--------YSDCSDQHFEHTRDNGDYNDTPDNQHHTDPDHYTSD-------HASDFEG-------QHSVHDPGEDHYDDGGHDDD------D---GADLDSGDDYHDDDHNGDYQDDYHDGDYQ----DDYYDDGGDFNDYDDDY
112111	GC_00000344	ALL_SPLITS	PST_W053b	14147	54	226	12	0	0.801199208396835	0.666606885413004	0.727732240869102	14147	Chr_13									--------------------------------------------------------------------------------------------------------------------------------------------------------MGLSTSQMRSDTQQLEDYQFHSKRDVDQHRQLQGDCLGFDGDPPIEFAIETEDVDRMFIHAPYDGQHDEFVEHGNNHYCDTAINENDE---------------------------DATQLEDHHVVAALLPVNFGSAEPPTDDLQDPSEL-GELHLETTSNRDARSDLGIDVNPAQYDQSCSHSSSASVRS----LVPSTDNCHEWTNFSDPLQPDDNPD--------HSDCSDQHDERARDNDAYNDTLDNHLHMDPDIYTLD-------LASDFEG-------QHSDHDPGEDQYADGGHYDAGDVYDDH---GADLDPGDDYH---------DNYH---------DDYYDDGGDFDYYDDDY
112112	GC_00000344	ALL_SPLITS	PST_W053b	5206	54	226	12	0	0.801199208396835	0.666606885413004	0.727732240869102	5206	Chr_10									---------------------------------MEPHGAYGRIRLFLEDLTLVLGYLPPPTPRPHTNFSFNSRGLQQNSWRRPTHRSQVWKQNRRGNGQERPWHACHPPPHASPTKRSKTHSDSNACVVRLPPRQLPTNVIHYQRERCYPGGMGPPTSQMRSDTQQLEDCQFHSKRDVDQH-----------------------------------RQLQELLELGNDHCCDLAIDENDQ---------------------------ATDASENCDLAAATTPANLGFAQQPTDDLQDPSELPDEFDLGNNSNCNSRSDIGIDVDPAKYDESYSLSSSASVTSPVLARVPSTDEWHKPPHFSDPLQPVDNTN--------YSDCSDQHFEHTRNNGDYNDTPDNHHHTDQDHYTSD-------DASHFEG-------QHSVHDPSEDHYDNGGHDDTGDVHDDDDGGGVDLDPGDDYH---------DDYHDGDYQDDCHDDYYDDAGDFDYYDNDY
112113	GC_00000344	ALL_SPLITS	PST_W054a	4533	54	226	12	0	0.801199208396835	0.666606885413004	0.727732240869102	4533	Chr_2									----------------------------------------------------------------------------------------------------------------------------------------------------------------------------------------------------------------MLINAPYDGQPGESPELGHNHYYDMAINEKNA--------------------------------------------DFGSVPSPAGNTQDPSKL-GELQLDNGSDCDSRVDLCIDVDPAQYDKSCSHSSSASIALPDLELVPSTDDCHKPTHSPDPLQTEDTPD--------YSQL-------------------------------------------------------------------------------------------------------------------------------------
112114	GC_00000344	ALL_SPLITS	PST_W054a	12106	54	226	12	0	0.801199208396835	0.666606885413004	0.727732240869102	12106	Chr_9									---------------------------------------------------------------------------------------------------------------------------------------------------------------MRSNTQQLGDFQSISKHDVDLIGQPQGDCLGFDLDALVEFALESEDVSRMLINAPYDGQPGESPELGHDHYYDMAINEKNA--------------------------------------------DIGSVPSPADDAQDPSER-GELQLDNGSDCDSRVDLGIDVDPAQYDESCSHSSSASIASPDLELVPSTDDCHEPTHSPDPLQTEDTPD--------YSDCSDQHVEHACGNSDHNDTPDIHHHSEPDNYKSD-------HASNFEG-------RHSDHDPGEDQYADGGHYDAGDVYDDH---GADADPVDDYH------------DDDYYD----DNYYDDGGDHDYYDNDY
112115	GC_00000344	ALL_SPLITS	PST_W054a	1811	54	226	12	0	0.801199208396835	0.666606885413004	0.727732240869102	1811	Chr_8									---------------------------------MEPHGAYGRIRLFLEDLTLVLGYLPPPTTRPYTNFNFNSLGLQQNSWKRPTHRSRVWKQNRRGNGQERPWDARHPPPHASPTKQSKIHSVSNAC-VRLPPRQLPNNNVHHQHERCYLGGMGPSTIQLRSNTQQIGDFQSISKHDVDQIGQPQGDCLGFDLDAPVEIALESEDVSRMLINAPYDGQPGESPELGHEHCHDMAIDKNDQ---------------------------VTTKLEDLVVPAATIPVNYGSAQPPTDDTQDPSEL-GELHLRNESDCDARSDLGIDVDPANYNESCSHSNSASITSPDLELVPSAGDCREPTHFSDALQPVDNPD--------YSNCLDRHFEHARDNGNYNDTPENHLHTNPDIYTSD-------HASNFEG-------QHSDHDPGEDQYADGGHYDAGDVYDDH---GADLDPGDDYH---------DDYHDDYYE----DDYYDDGGDFNYYDDDY
112116	GC_00000344	ALL_SPLITS	PST_W054a	12333	54	226	12	0	0.801199208396835	0.666606885413004	0.727732240869102	12333	Chr_9									---------------------------------MEPHGAYGRIRLFLEDLNLVLGYLPPSIPRPYTNFNFNSLGLQQNSWRRPTHRSRAWKQNRRGNGQERPWDARHPPPHASPTKRSKIHSDSNACVVRLPPRQLPTDVIHYRRERCYPGGMGPSTSQIRSDTQQLEDYQFHSKRDMDQHRQLEGDCLGFDGDPPVEFAIKTEDVDRMFIHAPYDGQHDEFVEHGNDDYCDTAINENDE---------------------------DATQLEDHHVVAALLPVNFGSAEPPSDDSQDPSEL-GELHLETASNRDARSDLGIDVDPAQYDQSCSHSSSASVRSPVLDLVPSTDNCHEPLHLSDPLQPVDNPN--------YSDCSDQHFEHTRDNGDYNDTPDNQHHTDPDHYTSD-------HASDFEG-------QHSVHDPGEDHYDDGGHDDD------D---GADLDSGDDYHDDDHNGDYQDDYHDGDYQ----DDYYDDGGDFNDYDDDY
112117	GC_00000344	ALL_SPLITS	PST_W054b	3555	54	226	12	0	0.801199208396835	0.666606885413004	0.727732240869102	3555	Chr_8									----------------------------------------------------------------------------------------------------------------------------------------------------------------------------------------------------------------MFIHAPYDGQQDEFVEHGNDDYCDTAINENDE---------------------------DATQLEDHHVVAALLPVNFGSAEPPTDDSQDPSEL-GELHVETASNRDAWSDLGIDVDPAQYDQSCSHASSASVRSPVLDLVPSTDNCHESTNFSDPLQTNDNPN--------HSDCSDQHGECARDNDAYNDTPEHHLHTDPEIYTSD-------HASNFEG-------QHSDHDPGEDQYADGGHYDAGDVYDGH---GADLDPGDDYH---------DNYHDDYYE----DDYYDDGGDFDYYDDDY
112118	GC_00000344	ALL_SPLITS	PST_W054b	15461	54	226	12	0	0.801199208396835	0.666606885413004	0.727732240869102	15461	Chr_17									--------------------------------------------------------------------------------------------------------------------------------------------------------MGLSTSQMRSDTQQLEDYQFHSKRDVDQHRQLQGDCLGFDGDPPIEFAIETEDVDRMFIHAPYDGQHDEFVEHGNNHYCDTAINENDE---------------------------DATQLEDHHVVAALLPVNFGSAEPPTDDLQDPSEL-GELHLETTSNRDARSDLGIDVNPAQYDQSCSHSSSASVRS----LVPSTDNCHEWTNFSDPLQPDDNPD--------HSDCSDQHDERARDNDAYNDTLDNHLHMDPDIYTLD-------LASDFEG-------QHSDHDPGEDQYADGGHYDAGDVYDDH---GADLDPGDDYH---------DNYH---------DDYYDDGGDFDYYDDDY
112119	GC_00000344	ALL_SPLITS	PST_W057a	12539	54	226	12	0	0.801199208396835	0.666606885413004	0.727732240869102	12539	Chr_6									---------------------------------------------------------------------------------------------------------------------------------------------------------------MRSNTQQLGDFQSISKHDVDLIGQPQGDCLGFDLDALVEFALESEDVSRMLINAPYDGQPGESPELGHDHYYDMAINEKNA--------------------------------------------DIGSVPSPADDAQDPSER-GELQLDNGSDCDSRVDLGIDVDPAQYDESCSHSSSASIASPDLELVPSTDDCHEPTHSPDPLQTEDTPD--------YSDCSDQHVEHACGNSDHNDTPDIHHHSEPDNYKSD-------HASNFEG-------RHSDHDPGEDQYADGGHYDAGDVYDDH---GADADPVDDYH------------DDDYYD----DNYYDDGGDHDYYDNDY
112120	GC_00000344	ALL_SPLITS	PST_W057a	12307	54	226	12	0	0.801199208396835	0.666606885413004	0.727732240869102	12307	Chr_6									---------------------------------MEPHGAYGRIRLFLEDLNLVLGYLPPSIPRPYTNFNFNSLGLQQNSWRRPTHRSRAWKQNRRGNGQERPWDARHPPPHASPTKRSKIHSDSNACVVRLPPRQLPTDVIHYRRERCYPGGMGPSTSQIRSDTQQLEDYQFHSKRDMDQHRQLEGDCLGFDGDPPVEFAIKTEDVDRMFIHAPYDGQHDEFVEHGNDDYCDTAINENDE---------------------------DATQLEDHHVVAALLPVNFGSAEPPSDDSQDPSEL-GELHLETASNRDARSDLGIDVDPAQYDQSCSHSSSASVRSPVLDLVPSTDNCHEPLHLSDPLQPVDNPN--------YSDCSDQHFEHTRDNGDYNDTPDNQHHTDPDHYTSD-------HASDFEG-------QHSVHDPGEDHYDDGGHDDD------D---GADLDSGDDYHDDDHNGDYQDDYHDGDYQ----DDYYDDGGDFNDYDDDY
112121	GC_00000344	ALL_SPLITS	PST_W057b	162	54	226	12	0	0.801199208396835	0.666606885413004	0.727732240869102	162	Chr_5									----------------------------------------------------------------------------------------------------------------------------------------------------------------------------------------------------------------MLINAPYDGQPGESPELGHNHYYDMAINEKNA--------------------------------------------DFGSVPSPAGNTQDPSKL-GELQLDNGSDCDSRVDLCIDVDPAQYDKSCSHSSSASIALPDLELVPSTDDCHKPTHSPDPLQTEDTPD--------YSQL-------------------------------------------------------------------------------------------------------------------------------------
112122	GC_00000344	ALL_SPLITS	PST_W057b	9347	54	226	12	0	0.801199208396835	0.666606885413004	0.727732240869102	9347	Chr_12									----------------------------------------------------------------------------------------------------------------------------------------------------------------------------------------------------------------MFIHAPYDGQHDEFVEHGNDDYCDTAINENDE---------------------------DATQLEDHHVVAALLPVNFGSAEPPSDDSQDPSEL-GELHLETASNRDARSDLGIDVDPAQYDQSCSHSSSASVRSPVLDLVPSTDNCHEPLHLSDPLQPVDNPN--------YSDCSDQHFEHTRDNGDYNDTPDNQHHTDPDHYTSD-------HASDFEG-------QHSVHDPGEDHYDDGGHDDD------D---GADLDSGDDYHDDDHNGDYQDDYHDGDYQ----DDYYDDGGDFNDYDDDY
112123	GC_00000344	ALL_SPLITS	PST_W057b	1111	54	226	12	0	0.801199208396835	0.666606885413004	0.727732240869102	1111	Chr_4									----------------------------------------------------------------------------------------------------------------------------------------------------------------------------------------------------------------MFIHAPYDGQQDEFVEHGNDDYCDTAINENDE---------------------------DATQLEDHHVVAALLPVNFGSAEPPTDDSQDPSEL-GELHVETASNRDAWSDLGIDVDPAQYDQSCSHASSASVRSPVLDLVPSTDNCHESTNFSDPLQTNDNPN--------HSDCSDQHGECARDNDAYNDTPEHHLHTDPEIYTSD-------HASNFEG-------QHSDHDPGEDQYADGGHYDAGDVYDGH---GADLDPGDDYH---------DNYHDDYYE----DDYYDDGGDFDYYDDDY
112124	GC_00000344	ALL_SPLITS	PST_W088a	12212	54	226	12	0	0.801199208396835	0.666606885413004	0.727732240869102	12212	Chr_6									---------------------------------------------------------------------------------------------------------------------------------------------------------------MRSNTQQLGDFQSISKHDVDLIGQPQGDCLGFDLDALVEFALESEDVSRMLINAPYDGQPGESPELGHDHYYDMAINEKNA--------------------------------------------DIGSVPSPADDAQDPSER-GELQLDNGSDCDSRVDLGIDVDPAQYDESCSHSSSASIASPDLELVPSTDDCHEPTHSPDPLQTEDTPD--------YSDCSDQHVEHACGNSDHNDTPDIHHHSEPDNYKSD-------HASNFEG-------RHSDHDPGEDQYADGGHYDAGDVYDDH---GADADPVDDYH------------DDDYYD----DNYYDDGGDHDYYDNDY
112125	GC_00000344	ALL_SPLITS	PST_W088a	15374	54	226	12	0	0.801199208396835	0.666606885413004	0.727732240869102	15374	Chr_10									---------------------------------MEPHGAYGRIRLFLEDLNLVLGYLPPSIPRPYTNFNFNSLGLQQNSWRRPTHRSRAWKQNRRGNGQERPWDARHPPPHASPTKRSKIHSDSNACVVRLPPRQLPTDVIHYRRKRCYPGGMGPSTSQIRSDTQQLEDYQFHSKRDMDQHRQLEGDCLGFDGDPPVEFAIKTEDVDRMFIHAPYDGQHDEFVEHGNDDYCDTAINENDE---------------------------DATQLEDHHVVAALLPVNFGSAEPPSDDSQDPSEL-GELHLETASNRDARSDLGIDVDPAQYDQSCSHSSSASVRSPVLDLVPSTDNCHEPLHLSDPLQPVDNPN--------YSDCSDQHFEHTRDNGDYNDTPDNQHHTDPDHYTSD-------HASDFEG-------QHSVHDPGEDHYDDGGHDDD------D---GADLDSGDDYHDDDHNGDYQDDYHDGDYQ----DDYYDDGGDFNDYDDDY
112126	GC_00000344	ALL_SPLITS	PST_W088b	2052	54	226	12	0	0.801199208396835	0.666606885413004	0.727732240869102	2052	Chr_5									----------------------------------------------------------------------------------------------------------------------------------------------------------------------------------------------------------------MLINAPYDGQPGESPELGHNHYYDMAINEKNA--------------------------------------------DFGSVPSPAGNTQDPSKL-GELQLDNGSDCDSRVDLCIDVDPAQYDKSCSHSSSASIALPDLELVPSTDDCHKPTHSPDPLQTEDTPD--------YSQL-------------------------------------------------------------------------------------------------------------------------------------
112127	GC_00000344	ALL_SPLITS	PST_W088b	8558	54	226	12	0	0.801199208396835	0.666606885413004	0.727732240869102	8558	Chr_12									----------------------------------------------------------------------------------------------------------------------------------------------------------------------------------------------------------------MFIHAPYDGQHDEFVEHGNDDYCDTAINENDE---------------------------DATQLEDHHVVAALLPVNFGSAEPPSDDSQDPSEL-GELHLETASNRDARSDLGIDVDPAQYDQSCSHSSSASVRSPVLDLVPSTDNCHEPLHLSDPLQPVDNPN--------YSDCSDQHFEHTRDNGDYNDTPDNQHHTDPDHYTSD-------HASDFEG-------QHSVHDPGEDHYDDGGHDDD------D---GADLDSGDDYHDDDHNGDYQDDYHDGDYQ----DDYYDDGGDFNDYDDDY
112128	GC_00000344	ALL_SPLITS	PST_W088b	5941	54	226	12	0	0.801199208396835	0.666606885413004	0.727732240869102	5941	Chr_10									---------------------------------MEPHGAYGRIRLFLEDLNLVLGYLPPSIPRPYTNFNFNSLGLQQNSWRRPTHRSRAWKQNRRGNGQERPWDARHPPPHASPTKRSKIHSDSNACVVRLPPRQLPTDVIHYRRERCYPGGMGPSTSQIRSDTQQLEDYQFHSKRDMDQHRQLEGDCLGFDGDPPVEFAIKTEDVDRMFIHAPYDGQHDEFVEHGNDDYCDTAINENDE---------------------------DATQLEDHHVVAALLPVNFGSAEPPSDDSQDPSEL-GELHLETASNRDARSDLGIDVDPAQYDQSCSHSSSASVRSPVLDLVPSTDNCHEPLHLSDPLQPVDNPN--------YSDCSDQHFEHTRDNGDYNDTPDNQHHTDPDHYTSD-------HASDFEG-------QHSVHDPGEDHYDDGGHDDD------D---GADLDSGDDYHDDDHNGDYQDDYHDGDYQ----DDYYDDGGDFNDYDDDY
112129	GC_00000344	ALL_SPLITS	PST_W088b	2239	54	226	12	0	0.801199208396835	0.666606885413004	0.727732240869102	2239	Chr_4									----------------------------------------------------------------------------------------------------------------------------------------------------------------------------------------------------------------MFIHAPYDGQQDEFVEHGNDDYCDTAINENDE---------------------------DATQLEDHHVVAALLPVNFGSAEPPTDDSQDPSEL-GELHVETASNRDAWSDLGIDVDPAQYDQSCSHASSASVRSPVLDLVPSTDNCHESTNFSDPLQTNDNPN--------HSDCSDQHGECARDNDAYNDTPEHHLHTDPEIYTSD-------HASNFEG-------QHSDHDPGEDQYADGGHYDAGDVYDGH---GADLDPGDDYH---------DNYHDDYYE----DDYYDDGGDFDYYDDDY
112130	GC_00000344	ALL_SPLITS	PST_W088b	14463	54	226	12	0	0.801199208396835	0.666606885413004	0.727732240869102	14463	Chr_13									--------------------------------------------------------------------------------------------------------------------------------------------------------MGLSTSQMRSDTQQLEDYQFHSKRDVDQHRQLQGDCLGFDGDPPIEFAIETEDVDRMFIHAPYDGQHDEFVEHGNNHYCDTAINENDE---------------------------DATQLEDHHVVAALLPVNFGSAEPPTDDLQDPSEL-GELHLETTSNRDARSDLGIDVNPAQYDQSCSHSSSASVRS----LVPSTDNCHEWTNFSDPLQPDDNPD--------HSDCSDQHDERARDNDAYNDTLDNHLHMDPDIYTLD-------LASDFEG-------QHSDHDPGEDQYADGGHYDAGDVYDDH---GADLDPGDDYH---------DNYH---------DDYYDDGGDFDYYDDDY
112131	GC_00000344	ALL_SPLITS	PST_Yr1646a	5756	54	226	12	0	0.801199208396835	0.666606885413004	0.727732240869102	5756	Chr_4									----------------------------------------------------------------------------------------------------------------------------------------------------------------------------------------------------------------MLINAPYDGQPGESPELGHNHYYDMAINEKNA--------------------------------------------DFGSVPSPAGNTQDPSKL-GELQLDNGSDCDSRVDLCIDVDPAQYDKSCSHSSSASIALPDLELVPSTDDCHKPTHSPDPLQTEDTPD--------YSQL-------------------------------------------------------------------------------------------------------------------------------------
112132	GC_00000344	ALL_SPLITS	PST_Yr1646a	13069	54	226	12	0	0.801199208396835	0.666606885413004	0.727732240869102	13069	Chr_6									---------------------------------------------------------------------------------------------------------------------------------------------------------------MRSNTQQLGDFQSISKHDVDLIGQPQGDCLGFDLDALVEFALESEDVSRMLINAPYDGQPGESPELGHDHYYDMAINEKNA--------------------------------------------DIGSVPSPADDAQDPSER-GELQLDNGSDCDSRVDLGIDVDPAQYDESCSHSSSASIASPDLELVPSTDDCHEPTHSPDPLQTKDTPD--------YSDCSDQHVEHACGNSDHNDTPDIHHHSEPDNYKSD-------HASNFEG-------RHSDHDPGEDQYADGGHYDAGDVYDDH---GADADPVDDYH------------DDDYYD----DNYYDDGGDHDYYDNDY
112133	GC_00000344	ALL_SPLITS	PST_Yr1646a	3006	54	226	12	0	0.801199208396835	0.666606885413004	0.727732240869102	3006	Chr_2									---------------------------------MEPHGAYGRIRLFLEDLTLVLGYLPPPTTRPYTNFNFNSLGLQQNSWKRPTHRSRVWKQNRRGNGQERPWDARHPPPHASPTKQSKIHSVSNAC-VRLPPRQLPNNNVHHQHERCYLGGMGPSTIQLRSNTQQIGDFQSISKHDVDQIGQPQGDCLGFDLDAPVEIALESEDVSRMLINAPYDGQPGESPELGHEHCHDMAIDKNDQ---------------------------VTTKLEDLVVPAATIPVNYGSAQPPTDDTQDPSEL-GELHLRNESDCDARSDLGIDVDPANYNESCSHSNSASITSPDLELVPSAGDCREPTHFSDALQPVDNPD--------YSNCLDRHFEHARDNGNYNDTPENHLHTNPDIYTSD-------HASNFEG-------QHSDHDPGEDQYADGGHYDAGDVYDDH---GADLDPGDDYH---------DDYHDDYYE----DDYYDDGGDFNYYDDDY
112134	GC_00000344	ALL_SPLITS	PST_Yr1646a	9910	54	226	12	0	0.801199208396835	0.666606885413004	0.727732240869102	9910	Chr_10									----------------------------------------------------------------------------------------------------------------------------------------------------------------------------------------------------------------MFIHAPYDGQHDEFVEHGNDDYCDTAINENDE---------------------------DATQLEDHHVVAALLPVNFGSAEPPSDDSQDPSEL-GELHLETASNRDARSDLGIDVDPAQYDQSCSHSSSASVRSPVLDLVPSTDNCHEPLHLSDPLQPVDNPN--------YSDCSDQHFEHTRDNGDYNDTPDNQHHTDPDHYTSD-------HASDFEG-------QHSVHDPGEDHYDDGGHDDD------D---GADLDSGDDYHDDDHNGDYQDDYHDGDYQ----DDYYDDGGDFNDYDDDY
112135	GC_00000344	ALL_SPLITS	PST_Yr1646a	12839	54	226	12	0	0.801199208396835	0.666606885413004	0.727732240869102	12839	Chr_6									---------------------------------MEPHGAYGRIRLFLEDLNLVLGYLPPSIPRPYTNFNFNSLGLQQNSWRRPTHRSRAWKQNRRGNGQERPWDARHPPPHASPTKRSKIHSDSNACVVRLPPRQLPTDVIHYRRERCYPGGMGPSTSQIRSDTQQLEDYQFHSKRDMDQHRQLEGDCLGFDGDPPVEFAIKTEDVDRMFIHAPYDGQHDEFVEHGNDDYCDTAINENDE---------------------------DATQLEDHHVVAALLPVNFGSAEPPSDDSQDPSEL-GELHLETASNRDARSDLGIDVDPAQYDQSCSHSSSASVRSPVLDLVPSTDNCHEPLHLSDPLQPVDNPN--------YSDCSDQHFEHTRDNGDYNDTPDNQHHTDPDHYTSD-------HASDFEG-------QHSVHDPGEDHYDDGGHDDD------D---GADLDSGDDYHDDDHNGDYQDDYHDGDYQ----DDYYDDGGDFNDYDDDY
112136	GC_00000344	ALL_SPLITS	PST_Yr1646b	9572	54	226	12	0	0.801199208396835	0.666606885413004	0.727732240869102	9572	Chr_12									----------------------------------------------------------------------------------------------------------------------------------------------------------------------------------------------------------------MFIHAPYDGQHDEFVEHGNDDYCDTAINENDE---------------------------DATQLEDHHVVAALLPVNFGSAEPPSDDSQDPSEL-GELHLETASNRDARSDLGIDVDPAQYDQSCSHSSSASVRSPVLDLVPSTDNCHEPLHLSDPLQPVDNPN--------YSDCSDQHFEHTRDNGDYNDTPDNQHHTDPDHYTSD-------HASDFEG-------QHSVHDPGEDHYDDGGHDDD------D---GADLDSGDDYHDDDHNGDYQDDYHDGDYQ----DDYYDDGGDFNDYDDDY
112137	GC_00000344	ALL_SPLITS	PST_Yr1646b	1170	54	226	12	0	0.801199208396835	0.666606885413004	0.727732240869102	1170	Chr_4									----------------------------------------------------------------------------------------------------------------------------------------------------------------------------------------------------------------MFIHAPYDGQQDEFVEHGNDDYCDTAINENDE---------------------------DATQLEDHHVVAALLPVNFGSAEPPTDDSQDPSEL-GELHVETASNRDAWSDLGIDVDPAQYDQSCSHASSASVRSPVLDLVPSTDNCHESTNFSDPLQTNDNPN--------HSDCSDQHGECARDNDAYNDTPEHHLHTDPEIYTSD-------HASNFEG-------QHSDHDPGEDQYADGGHYDAGDVYDGH---GADLDPGDDYH---------DNYHDDYYE----DDYYDDGGDFDYYDDDY
112138	GC_00000344	ALL_SPLITS	PST_Yr1646b	5291	54	226	12	0	0.801199208396835	0.666606885413004	0.727732240869102	5291	Chr_10									---------------------------------MEPHGAYGRIRLFLEDLTLVLGYLPPPTPRPHTNFSFNSRGLQQNSWRRPTHRSQVWKQNRRGNGQERPWHACHPPPHASPTKRSKTHSDSNACVVRLPPRQLPTNVIHYQRERCYPGGMGPPTSQMRSDTQQLEDCQFHSKRDVDQH-----------------------------------RQLQELLELGNDHCCDLAIDENDQ---------------------------ATDASENCDLAAATTPANLGFAQQPTDDLQDPSELPDEFDLGNNSNCNSRSDIGIDVDPAKYDESYSLSSSASVTSPVLARVPSTDEWHKPPHFSDPLQPVDNTN--------YSDCSDQHFEHTRNNGDYNDTPDNHHHTDQDHYTSD-------DASHFEG-------QHSVHDPSEDHYDNGGHDDTGDVHDDDDGGGVDLDPGDDYH---------DDYHDGDYQDDCHDDYYDDAGDFDYYDNDY
112139	GC_00000344	ALL_SPLITS	PST_Yr1706a	6167	54	226	12	0	0.801199208396835	0.666606885413004	0.727732240869102	6167	Chr_4									----------------------------------------------------------------------------------------------------------------------------------------------------------------------------------------------------------------MLINAPYDGQPGESPELGHNHYYDMAINEKNA--------------------------------------------DFGSVPSPAGNTQDPSKL-GELQLDNGSDCDSRVDLCIDVDPAQYDKSCSHSSSASIALPDLELVPSTDDCHKPTHSPDPLQTEDTPD--------YSQL-------------------------------------------------------------------------------------------------------------------------------------
112140	GC_00000344	ALL_SPLITS	PST_Yr1706a	14965	54	226	12	0	0.801199208396835	0.666606885413004	0.727732240869102	14965	Chr_6									---------------------------------------------------------------------------------------------------------------------------------------------------------------MRSNTQQLGDFQSISKHDVDLIGQPQGDCLGFDLDALVEFALESEDVSRMLINAPYDGQPGESPELGHDHYYDMAINEKNA--------------------------------------------DIGSVPSPADDAQDPSER-GELQLDNGSDCDSRVDLGIDVDPAQYDESCSHSSSASIASPDLELVPSTDDCHEPTHSPDPLQTKDTPD--------YSDCSDQHVEHACGNSDHNDTPDIHHHSEPDNYKSD-------HASNFEG-------RHSDHDPGEDQYADGGHYDAGDVYDDH---GADADPVDDYH------------DDDYYD----DNYYDDGGDHDYYDNDY
112141	GC_00000344	ALL_SPLITS	PST_Yr1706a	3014	54	226	12	0	0.801199208396835	0.666606885413004	0.727732240869102	3014	Chr_2									---------------------------------MEPHGAYGRIRLFLEDLTLVLGYLPPPTTRPYTNFNFNSLGLQQNSWKRPTHRSRVWKQNRRGNGQERPWDARHPPPHASPTKQSKIHSVSNAC-VRLPPRQLPNNNVHHQHERCYLGGMGPSTIQLRSNTQQIGDFQSISKHDVDQIGQPQGDCLGFDLDAPVEIALESEDVSRMLINAPYDGQPGESPELGHEHCHDMAIDKNDQ---------------------------VTTKLEDLVVPAATIPVNYGSAQPPTDDTQDPSEL-GELHLRNESDCDARSDLGIDVDPANYNESCSHSNSASITSPDLELVPSAGDCREPTHFSDALQPVDNPD--------YSNCLDRHFEHARDNGNYNDTPENHLHTNPDIYTSD-------HASNFEG-------QHSDHDPGEDQYADGGHYDAGDVYDDH---GADLDPGDDYH---------DDYHDDYYE----DDYYDDGGDFNYYDDDY
112142	GC_00000344	ALL_SPLITS	PST_Yr1706a	14731	54	226	12	0	0.801199208396835	0.666606885413004	0.727732240869102	14731	Chr_6									----------------------------------------------------------------------------------------------------------------------------------------------------------------------------------------------------------------MFIHAPYDGQHDEFVEHGNDDYCDTAINENDE---------------------------DATQLEDHHVVAALLPVNFGSAEPPSDDSQDPSEL-GELHLETASNRDARSDLGIDVDPAQYDQSCSHSSSASVRSPVLDLVPSTDNCHEPLHLSDPLQPVDNPN--------YSDCSDQHFEHTRDNGDYNDTPDNQHHTDPDHYTSD-------HASDFEG-------QHSVHDPGEDHYDDGGHDDD------D---GADLDSGDDYHDDDHNGDYQDDYHDGDYQ----DDYYDDGGDFNDYDDDY
112143	GC_00000344	ALL_SPLITS	PST_Yr1706a	11118	54	226	12	0	0.801199208396835	0.666606885413004	0.727732240869102	11118	Chr_10									---------------------------------MEPHGAYGRIRLFLEDLNLVLGYLPPSIPRPYTNFNFNSLGLQQNSWRRPTHRSRAWKQNRRGNGQERPWDARHPPPHASPTKRSKIHSDSNACVVRLPPRQLPTDVIHYRRKRCYPGGMGPSTSQIRSDTQQLEDYQFHSKRDMDQHRQLEGDCLGFDGDPPVEFAIKTEDVDRMFIHAPYDGQHDEFVEHGNDDYCDTAINENDE---------------------------DATQLEDHHVVAALLPVNFGSAEPPSDDSQDPSEL-GELHLETASNRDARSDLGIDVDPAQYDQSCSHSSSASVRSPVLDLVPSTDNCHEPLHLSDPLQPVDNPN--------YSDCSDQHFEHTRDNGDYNDTPDNQHHTDPDHYTSD-------HASDFEG-------QHSVHDPGEDHYDDGGHDDD------D---GADLDSGDDYHDDDHNGDYQDDYHDGDYQ----DDYYDDGGDFNDYDDDY
112144	GC_00000344	ALL_SPLITS	PST_Yr1706b	8605	54	226	12	0	0.801199208396835	0.666606885413004	0.727732240869102	8605	Chr_12									----------------------------------------------------------------------------------------------------------------------------------------------------------------------------------------------------------------MFIHAPYDGQHDEFVEHGNDDYCDTAINENDE---------------------------DATQLEDHHVVAALLPVNFGSAEPPSDDSQDPSEL-GELHLETASNRDARSDLGIDVDPAQYDQSCSHSSSASVRSPVLDLVPSTDNCHEPLHLSDPLQPVDNPN--------YSDCSDQHFEHTRDNGDYNDTPDNQHHTDPDHYTSD-------HASDFEG-------QHSVHDPGEDHYDDGGHDDD------D---GADLDSGDDYHDDDHNGDYQDDYHDGDYQ----DDYYDDGGDFNDYDDDY
112145	GC_00000344	ALL_SPLITS	PST_Yr1706b	1139	54	226	12	0	0.801199208396835	0.666606885413004	0.727732240869102	1139	Chr_4									----------------------------------------------------------------------------------------------------------------------------------------------------------------------------------------------------------------MFIHAPYDGQQDEFVEHGNDDYCDTAINENDE---------------------------DATQLEDHHVVAALLPVNFGSAEPPTDDSQDPSEL-GELHVETASNRDAWSDLGIDVDPAQYDQSCSHASSASVRSPVLDLVPSTDNCHESTNFSDPLQTNDNPN--------HSDCSDQHGECARDNDAYNDTPEHHLHTDPEIYTSD-------HASNFEG-------QHSDHDPGEDQYADGGHYDAGDVYDGH---GADLDPGDDYH---------DNYHDDYYE----DDYYDDGGDFDYYDDDY
112146	GC_00000344	ALL_SPLITS	PST_Yr1706b	5094	54	226	12	0	0.801199208396835	0.666606885413004	0.727732240869102	5094	Chr_10									---------------------------------MEPHGAYGRIRLFLEDLTLVLGYLPPPTPRPHTNFSFNSRGLQQNSWRRPTHRSQVWKQNRRGNGQERPWHACHPPPHASPTKRSKTHSDSNACVVRLPPRQLPTNVIHYQRERCYPGGMGPPTSQMRSDTQQLEDCQFHSKRDVDQH-----------------------------------RQLQELLELGNDHCCDLAIDENDQ---------------------------ATDASENCDLAAATTPANLGFAQQPTDDLQDPSELPDEFDLGNNSNCNSRSDIGIDVDPAKYDESYSLSSSASVTSPVLARVPSTDEWHKPPHFSDPLQPVDNTN--------YSDCSDQHFEHTRNNGDYNDTPDNHHHTDQDHYTSD-------DASHFEG-------QHSVHDPSEDHYDNGGHDDTGDVHDDDDGGGVDLDPGDDYH---------DDYHDGDYQDDCHDDYYDDAGDFDYYDNDY
112147	GC_00000344	ALL_SPLITS	PST_Yr1716a	4069	54	226	12	0	0.801199208396835	0.666606885413004	0.727732240869102	4069	Chr_6									---------------------------------------------------------------------------------------------------------------------------------------------------------------MRSNTQQLGDFQSISKHDVDLIGQPQGDCLGFDLDALVEFALESEDVSRMLINAPYDGQPGESPELGHDHYYDMAINEKNA--------------------------------------------DIGSVPSPADDAQDPSER-GELQLDNGSDCDSRVDLGIDVDPAQYDESCSHSSSASIASPDLELVPSTDDCHEPTHSPDPLQTKDTPD--------YSDCSDQHVEHACGNSDHNDTPDIHHHSEPDNYKSD-------HASNFEG-------RHSDHDPGEDQYADGGHYDAGDVYDDH---GADADPVDDYH------------DDDYYD----DNYYDDGGDHDYYDNDY
112148	GC_00000344	ALL_SPLITS	PST_Yr1716a	1817	54	226	12	0	0.801199208396835	0.666606885413004	0.727732240869102	1817	Chr_2									---------------------------------MEPHGAYGRIRLFLEDLTLVLGYLPPPTTRPYTNFNFNSLGLQQNSWKRPTHRSRVWKQNRRGNGQERPWDARHPPPHASPTKQSKIHSVSNAC-VRLPPRQLPNNNVHHQHERCYLGGMGPSTIQLRSNTQQIGDFQSISKHDVDQIGQPQGDCLGFDLDAPVEIALESEDVSRMLINAPYDGQPGESPELGHEHCHDMAIDKNDQ---------------------------VTTKLEDLVVPAATIPVNYGSAQPPTDDTQDPSEL-GELHLRNESDCDARSDLGIDVDPANYNESCSHSNSASITSPDLELVPSAGDCREPTHFSDALQPVDNPD--------YSNCLDRHFEHARDNGNYNDTPENHLHTNPDIYTSD-------HASNFEG-------QHSDHDPGEDQYADGGHYDAGDVYDDH---GADLDPGDDYH---------DDYHDDYYE----DDYYDDGGDFNYYDDDY
112149	GC_00000344	ALL_SPLITS	PST_Yr1716a	3837	54	226	12	0	0.801199208396835	0.666606885413004	0.727732240869102	3837	Chr_6									---------------------------------MEPHGAYGRIRLFLEDLNLVLGYLPPSIPRPYTNFNFNSLGLQQNSWRRPTHRSRAWKQNRRGNGQERPWDARHPPPHASPTKRSKIHSDSNACVVRLPPRQLPTDVIHYRRERCYPGGMGPSTSQIRSDTQQLEDYQFHSKRDMDQHRQLEGDCLGFDGDPPVEFAIKTEDVDRMFIHAPYDGQHDEFVEHGNDDYCDTAINENDE---------------------------DATQLEDHHVVAALLPVNFGSAEPPSDDSQDPSEL-GELHLETASNRDARSDLGIDVDPAQYDQSCSHSSSASVRSPVLDLVPSTDNCHEPLHLSDPLQPVDNPN--------YSDCSDQHFEHTRDNGDYNDTPDNQHHTDPDHYTSD-------HASDFEG-------QHSVHDPGEDHYDDGGHDDD------D---GADLDSGDDYHDDDHNGDYQDDYHDGDYQ----DDYYDDGGDFNDYDDDY
112150	GC_00000344	ALL_SPLITS	PST_Yr1716b	14608	54	226	12	0	0.801199208396835	0.666606885413004	0.727732240869102	14608	Chr_5									----------------------------------------------------------------------------------------------------------------------------------------------------------------------------------------------------------------MLINAPYDGQPGESPELGHNHYYDMAINEKNA--------------------------------------------DFGSVPSPAGNTQDPSKL-GELQLDNGSDCDSRVDLCIDVDPAQYDKSCSHSSSASIALPDLELVPSTDDCHKPTHSPDPLQTEDTPD--------YSQL-------------------------------------------------------------------------------------------------------------------------------------
112151	GC_00000344	ALL_SPLITS	PST_Yr1716b	9551	54	226	12	0	0.801199208396835	0.666606885413004	0.727732240869102	9551	Chr_12									----------------------------------------------------------------------------------------------------------------------------------------------------------------------------------------------------------------MFIHAPYDGQHDEFVEHGNDDYCDTAINENDE---------------------------DATQLEDHHVVAALLPVNFGSAEPPSDDSQDPSEL-GELHLETASNRDARSDLGIDVDPAQYDQSCSHSSSASVRSPVLDLVPSTDNCHEPLHLSDPLQPVDNPN--------YSDCSDQHFEHTRDNGDYNDTPDNQHHTDPDHYTSD-------HASDFEG-------QHSVHDPGEDHYDDGGHDDD------D---GADLDSGDDYHDDDHNGDYQDDYHDGDYQ----DDYYDDGGDFNDYDDDY
112152	GC_00000344	ALL_SPLITS	PST_Yr1716b	1179	54	226	12	0	0.801199208396835	0.666606885413004	0.727732240869102	1179	Chr_4									----------------------------------------------------------------------------------------------------------------------------------------------------------------------------------------------------------------MFIHAPYDGQQDEFVEHGNDDYCDTAINENDE---------------------------DATQLEDHHVVAALLPVNFGSAEPPTDDSQDPSEL-GELHVETASNRDAWSDLGIDVDPAQYDQSCSHASSASVRSPVLDLVPSTDNCHESTNFSDPLQTNDNPN--------HSDCSDQHGECARDNDAYNDTPEHHLHTDPEIYTSD-------HASNFEG-------QHSDHDPGEDQYADGGHYDAGDVYDGH---GADLDPGDDYH---------DNYHDDYYE----DDYYDDGGDFDYYDDDY
112153	GC_00000344	ALL_SPLITS	PST_Yr1716b	16219	54	226	12	0	0.801199208396835	0.666606885413004	0.727732240869102	16219	Chr_13									--------------------------------------------------------------------------------------------------------------------------------------------------------MGLSTSQMRSDTQQLEDYQFHSKRDVDQHRQLQGDCLGFDGDPPIEFAIETEDVDRMFIHAPYDGQHDEFVEHGNNHYCDTAINENDE---------------------------DATQLEDHHVVAALLPVNFGSAEPPTDDLQDPSEL-GELHLETTSNRDARSDLGIDVNPAQYDQSCSHSSSASVRS----LVPSTDNCHEWTNFSDPLQPDDNPD--------HSDCSDQHDERARDNDAYNDTLDNHLHMDPDIYTLD-------LASDFEG-------QHSDHDPGEDQYADGGHYDAGDVYDDH---GADLDPGDDYH---------DNYH---------DDYYDDGGDFDYYDDDY
112154	GC_00000344	ALL_SPLITS	PST_Yr1716b	5174	54	226	12	0	0.801199208396835	0.666606885413004	0.727732240869102	5174	Chr_10									---------------------------------MEPHGAYGRIRLFLEDLTLVLGYLPPPTPRPHTNFSFNSRGLQQNSWRRPTHRSQVWKQNRRGNGQERPWHACHPPPHASPTKRSKTHSDSNACVVRLPPRQLPTNVIHYQRERCYPGGMGPPTSQMRSDTQQLEDCQFHSKRDVDQH-----------------------------------RQLQELLELGNDHCCDLAIDENDQ---------------------------ATDASENCDLAAATTPANLGFAQQPTDDLQDPSELPDEFDLGNNSNCNSRSDIGIDVDPAKYDESYSLSSSASVTSPVLARVPSTDEWHKPPHFSDPLQPVDNTN--------YSDCSDQHFEHTRNNGDYNDTPDNHHHTDQDHYTSD-------DASHFEG-------QHSVHDPSEDHYDNGGHDDTGDVHDDDDGGGVDLDPGDDYH---------DDYHDGDYQDDCHDDYYDDAGDFDYYDNDY
112155	GC_00000344	ALL_SPLITS	PST_Yr1716b	14609	54	226	12	0	0.801199208396835	0.666606885413004	0.727732240869102	14609	Chr_5									-------------------------------------------------------------------------------------------------------------------------------------------------------------------------------------------------------------------------------------------------------------------------------------------------------------------------------------------------------------------------------------------------------------------------MDNYTSD-------HASDLEG-------QHSVHDPGEDYYDDVGHCDTGEFHEDN---GVDLDPVDDYH----------------------DDYYDNGGDCDYYDNDY
112156	GC_00000344	ALL_SPLITS	PST_Yr2011a	6415	54	226	12	0	0.801199208396835	0.666606885413004	0.727732240869102	6415	Chr_6									---------------------------------------------------------------------------------------------------------------------------------------------------------------MRSNTQQLGDFQSISKHDVDLIGQPQGDCLGFDLDALVEFALESEDVSRMLINAPYDGQPGESPELGHDHYYDMAINEKNA--------------------------------------------DIGSVPSPADDAQDPSER-GELQLDNGSDCDSRVDLGIDVDPAQYDESCSHSSSASIASPDLELVPSTDDCHEPTHSPDPLQTKDTPD--------YSDCSDQHVEHACGNSDHNDTPDIHHHSEPDNYKSD-------HASNFEG-------RHSDHDPGEDQYADGGHYDAGDVYDDH---GADADPVDDYH------------DDDYYD----DNYYDDGGDHDYYDNDY
112157	GC_00000344	ALL_SPLITS	PST_Yr2011a	13161	54	226	12	0	0.801199208396835	0.666606885413004	0.727732240869102	13161	Chr_15									---------------------------------------------------------------------------------------------------------------------------------------------------------------------------------------------------------------------------------------------KNA--------------------------------------------DFGSVQSPTGDTQDPSEL-GELQLDNGSDCDSRVDIGIDVDLAQYDEPCSHSSSATITSPNLELVPSTDNCHEPTHSPDPLQTKDIPN--------Y----------------------------------------------------------------------------------------------------------------------------------------
112158	GC_00000344	ALL_SPLITS	PST_Yr2011a	3007	54	226	12	0	0.801199208396835	0.666606885413004	0.727732240869102	3007	Chr_2									---------------------------------MEPHGAYGRIRLFLEDLTLVLGYLPPPTTRPYTNFNFNSLGLQQNSWKRPTHRSRVWKQNRRGNGQERPWDARHPPPHASPTKQSKIHSVSNAC-VRLPPRQLPNNNVHHQHERCYLGGMGPSTIQLRSNTQQIGDFQSISKHDVDQIGQPQGDCLGFDLDAPVEIALESEDVSRMLINAPYDGQPGESPELGHEHCHDMAIDKNDQ---------------------------VTTKLEDLVVPAATIPVNYGSAQPPTDDTQDPSEL-GELHLRNESDCDARSDLGIDVDPANYNESCSHSNSASITSPDLELVPSAGDCREPTHFSDALQPVDNPD--------YSNCLDRHFEHARDNGNYNDTPENHLHTNPDIYTSD-------HASNFEG-------QHSDHDPGEDQYADGGHYDAGDVYDDH---GADLDPGDDYH---------DDYHDDYYE----DDYYDDGGDFNYYDDDY
112159	GC_00000344	ALL_SPLITS	PST_Yr2011a	10846	54	226	12	0	0.801199208396835	0.666606885413004	0.727732240869102	10846	Chr_10									----------------------------------------------------------------------------------------------------------------------------------------------------------------------------------------------------------------MFIHAPYDGQHDEFVEHGNDDYCDTAINENDE---------------------------DATQLEDHHVVAALLPVNFGSAEPPSDDSQDPSEL-GELHLETASNRDARSDLGIDVDPAQYDQSCSHSSSASVRSPVLDLVPSTDNCHEPLHLSDPLQPVDNPN--------YSDCSDQHFEHTRDNGDYNDTPDNQHHTDPDHYTSD-------HASDFEG-------QHSVHDPGEDHYDDGGHDDD------D---GADLDSGDDYHDDDHNGDYQDDYHDGDYQ----DDYYDDGGDFNDYDDDY
112160	GC_00000344	ALL_SPLITS	PST_Yr2011a	6178	54	226	12	0	0.801199208396835	0.666606885413004	0.727732240869102	6178	Chr_6									---------------------------------MEPHGAYGRIRLFLEDLNLVLGYLPPSIPRPYTNFNFNSLGLQQNSWRRPTHRSRAWKQNRRGNGQERPWDARHPPPHASPTKRSKIHSDSNACVVRLPPRQLPTDVIHYRRERCYPGGMGPSTSQIRSDTQQLEDYQFHSKRDMDQHRQLEGDCLGFDGDPPVEFAIKTEDVDRMFIHAPYDGQHDEFVEHGNDDYCDTAINENDE---------------------------DATQLEDHHVVAALLPVNFGSAEPPSDDSQDPSEL-GELHLETASNRDARSDLGIDVDPAQYDQSCSHSSSASVRSPVLDLVPSTDNCHEPLHLSDPLQPVDNPN--------YSDCSDQHFEHTRDNGDYNDTPDNQHHTDPDHYTSD-------HASDFEG-------QHSVHDPGEDHYDDGGHDDD------D---GADLDSGDDYHDDDHNGDYQDDYHDGDYQ----DDYYDDGGDFNDYDDDY
112161	GC_00000344	ALL_SPLITS	PST_Yr2011b	2052	54	226	12	0	0.801199208396835	0.666606885413004	0.727732240869102	2052	Chr_5									----------------------------------------------------------------------------------------------------------------------------------------------------------------------------------------------------------------MLINAPYDGQPGESPELGHNHYYDMAINEKNA--------------------------------------------DFGSVPSPAGNTQDPSKL-GELQLDNGSDCDSRVDLCIDVDPAQYDKSCSHSSSASIALPDLELVPSTDDCHKPTHSPDPLQTEDTPD--------YSQL-------------------------------------------------------------------------------------------------------------------------------------
112162	GC_00000344	ALL_SPLITS	PST_Yr2011b	9421	54	226	12	0	0.801199208396835	0.666606885413004	0.727732240869102	9421	Chr_12									----------------------------------------------------------------------------------------------------------------------------------------------------------------------------------------------------------------MFIHAPYDGQHDEFVEHGNDDYCDTAINENDE---------------------------DATQLEDHHVVAALLPVNFGSAEPPSDDSQDPSEL-GELHLETASNRDARSDLGIDVDPAQYDQSCSHSSSASVRSPVLDLVPSTDNCHEPLHLSDPLQPVDNPN--------YSDCSDQHFEHTRDNGDYNDTPDNQHHTDPDHYTSD-------HASDFEG-------QHSVHDPGEDHYDDGGHDDD------D---GADLDSGDDYHDDDHNGDYQDDYHDGDYQ----DDYYDDGGDFNDYDDDY
112163	GC_00000344	ALL_SPLITS	PST_Yr2011b	2224	54	226	12	0	0.801199208396835	0.666606885413004	0.727732240869102	2224	Chr_4									----------------------------------------------------------------------------------------------------------------------------------------------------------------------------------------------------------------MFIHAPYDGQQDEFVEHGNDDYCDTAINENDE---------------------------DATQLEDHHVVAALLPVNFGSAEPPTDDSQDPSEL-GELHVETASNRDAWSDLGIDVDPAQYDQSCSHASSASVRSPVLDLVPSTDNCHESTNFSDPLQTNDNPN--------HSDCSDQHGECARDNDAYNDTPEHHLHTDPEIYTSD-------HASNFEG-------QHSDHDPGEDQYADGGHYDAGDVYDGH---GADLDPGDDYH---------DNYHDDYYE----DDYYDDGGDFDYYDDDY
112164	GC_00000344	ALL_SPLITS	PST_Yr2011b	14964	54	226	12	0	0.801199208396835	0.666606885413004	0.727732240869102	14964	Chr_13									--------------------------------------------------------------------------------------------------------------------------------------------------------MGLSTSQMRSDTQQLEDYQFHSKRDVDQHRQLQGDCLGFDGDPPIEFAIETEDVDRMFIHAPYDGQHDEFVEHGNNHYCDTAINENDE---------------------------DATQLEDHHVVAALLPVNFGSAEPPTDDLQDPSEL-GELHLETTSNRDARSDLGIDVNPAQYDQSCSHSSSASVRS----LVPSTDNCHEWTNFSDPLQPDDNPD--------HSDCSDQHDERARDNDAYNDTLDNHLHMDPDIYTLD-------LASDFEG-------QHSDHDPGEDQYADGGHYDAGDVYDDH---GADLDPGDDYH---------DNYH---------DDYYDDGGDFDYYDDDY
112165	GC_00000344	ALL_SPLITS	PST_Yr2015a	10187	54	226	12	0	0.801199208396835	0.666606885413004	0.727732240869102	10187	Chr_6									---------------------------------------------------------------------------------------------------------------------------------------------------------------MRSNTQQLGDFQSISKHDVDLIGQPQGDCLGFDLDALVEFALESEDVSRMLINAPYDGQPGESPELGHDHYYDMAINEKNA--------------------------------------------DIGSVPSPADDAQDPSER-GELQLDNGSDCDSRVDLGIDVDPAQYDESCSHSSSASIASPDLELVPSTDDCHEPTHSPDPLQTEDTPD--------YSDCSDQHVEHACGNSDHNDTPDIHHHSEPDNYKSD-------HASNFEG-------RHSDHDPGEDQYADGGHYDAGDVYDDH---GADADPVDDYH------------DDDYYD----DNYYDDGGDHDYYDNDY
112166	GC_00000344	ALL_SPLITS	PST_Yr2015a	2881	54	226	12	0	0.801199208396835	0.666606885413004	0.727732240869102	2881	Chr_2									---------------------------------MEPHGAYGRIRLFLEDLTLVLGYLPPPTTRPYTNFNFNSLGLQQNSWKRPTHRSRVWKQNRRGNGQERPWDARHPPPHASPTKQSKIHSVSNAC-VRLPPRQLPNNNVHHQHERCYLGGMGPSTIQLRSNTQQIGDFQSISKHDVDQIGQPQGDCLGFDLDAPVEIALESEDVSRMLINAPYDGQPGESPELGHEHCHDMAIDKNDQ---------------------------VTTKLEDLVVPAATIPVNYGSAQPPTDDTQDPSEL-GELHLRNESDCDARSDLGIDVDPANYNESCSHSNSASITSPDLELVPSAGDCREPTHFSDALQPVDNPD--------YSNCLDRHFEHARDNGNYNDTPENHLHTNPDIYTSD-------HASNFEG-------QHSDHDPGEDQYADGGHYDAGDVYDDH---GADLDPGDDYH---------DDYHDDYYE----DDYYDDGGDFNYYDDDY
112167	GC_00000344	ALL_SPLITS	PST_Yr2015a	8485	54	226	12	0	0.801199208396835	0.666606885413004	0.727732240869102	8485	Chr_10									----------------------------------------------------------------------------------------------------------------------------------------------------------------------------------------------------------------MFIHAPYDGQHDEFVEHGNDDYCDTAINENDE---------------------------DATQLEDHHVVAALLPVNFGSAEPPSDDSQDPSEL-GELHLETASNRDARSDLGIDVDPAQYDQSCSHSSSASVRSPVLDLVPSTDNCHEPLHLSDPLQPVDNPN--------YSDCSDQHFEHTRDNGDYNDTPDNQHHTDPDHYTSD-------HASDFEG-------QHSVHDPGEDHYDDGGHDDD------D---GADLDSGDDYHDDDHNGDYQDDYHDGDYQ----DDYYDDGGDFNDYDDDY
112168	GC_00000344	ALL_SPLITS	PST_Yr2015a	9965	54	226	12	0	0.801199208396835	0.666606885413004	0.727732240869102	9965	Chr_6									---------------------------------MEPHGAYGRIRLFLEDLNLVLGYLPPSIPRPYTNFNFNSLGLQQNSWRRPTHRSRAWKQNRRGNGQERPWDARHPPPHASPTKRSKIHSDSNACVVRLPPRQLPTDVIHYRRERCYPGGMGPSTSQIRSDTQQLEDYQFHSKRDMDQHRQLEGDCLGFDGDPPVEFAIKTEDVDRMFIHAPYDGQHDEFVEHGNDDYCDTAINENDE---------------------------DATQLEDHHVVAALLPVNFGSAEPPSDDSQDPSEL-GELHLETASNRDARSDLGIDVDPAQYDQSCSHSSSASVRSPVLDLVPSTDNCHEPLHLSDPLQPVDNPN--------YSDCSDQHFEHTRDNGDYNDTPDNQHHTDPDHYTSD-------HASDFEG-------QHSVHDPGEDHYDDGGHDDD------D---GADLDSGDDYHDDDHNGDYQDDYHDGDYQ----DDYYDDGGDFNDYDDDY
112169	GC_00000344	ALL_SPLITS	PST_Yr2015b	8018	54	226	12	0	0.801199208396835	0.666606885413004	0.727732240869102	8018	Chr_12									----------------------------------------------------------------------------------------------------------------------------------------------------------------------------------------------------------------MFIHAPYDGQHDEFVEHGNDDYCDTAINENDE---------------------------DATQLEDHHVVAALLPVNFGSAEPPSDDSQDPSEL-GELHLETASNRDARSDLGIDVDPAQYDQSCSHSSSASVRSPVLDLVPSTDNCHEPLHLSDPLQPVDNPN--------YSDCSDQHFEHTRDNGDYNDTPDNQHHTDPDHYTSD-------HASDFEG-------QHSVHDPGEDHYDDGGHDDD------D---GADLDSGDDYHDDDHNGDYQDDYHDGDYQ----DDYYDDGGDFNDYDDDY
112170	GC_00000344	ALL_SPLITS	PST_Yr2015b	14533	54	226	12	0	0.801199208396835	0.666606885413004	0.727732240869102	14533	Chr_4									----------------------------------------------------------------------------------------------------------------------------------------------------------------------------------------------------------------MFIHAPYDGQQDEFVEHGNDDYCDTAINENDE---------------------------DATQLEDHHVVAALLPVNFGSAEPPTDDSQDPSEL-GELHVETASNRDAWSDLGIDVDPAQYDQSCSHASSASVRSPVLDLVPSTDNCHESTNFSDPLQTNDNPN--------HSDCSDQHGECARDNDAYNDTPEHHLHTDPEIYTSD-------HASNFEG-------QHSDHDPGEDQYADGGHYDAGDVYDGH---GADLDPGDDYH---------DNYHDDYYE----DDYYDDGGDFDYYDDDY
112171	GC_00000344	ALL_SPLITS	PST_Yr2015b	14019	54	226	12	0	0.801199208396835	0.666606885413004	0.727732240869102	14019	Chr_13									--------------------------------------------------------------------------------------------------------------------------------------------------------MGLSTSQMRSDTQQLEDYQFHSKRDVDQHRQLQGDCLGFDGDPPIEFAIETEDVDRMFIHAPYDGQHDEFVEHGNNHYCDTAINENDE---------------------------DATQLEDHHVVAALLPVNFGSAEPPTDDLQDPSEL-GELHLETTSNRDARSDLGIDVNPAQYDQSCSHSSSASVRS----LVPSTDNCHEWTNFSDPLQPDDNPD--------HSDCSDQHDERARDNDAYNDTLDNHLHMDPDIYTLD-------LASDFEG-------QHSDHDPGEDQYADGGHYDAGDVYDDH---GADLDPGDDYH---------DNYH---------DDYYDDGGDFDYYDDDY
112172	GC_00000344	ALL_SPLITS	PST_Yr201644_1	4692	54	226	12	0	0.801199208396835	0.666606885413004	0.727732240869102	4692	Chr_6									---------------------------------------------------------------------------------------------------------------------------------------------------------------MRSNTQQLGDFQSISKHDVDLIGQPQGDCLGFDLDALVEFALESEDVSRMLINAPYDGQPGESPELGHDHYYDMAINEKNA--------------------------------------------DIGSVPSPADDAQDPSER-GELQLDNGSDCDSRVDLGIDVDPAQYDESCSHSSSASIASPDLELVPSTDDCHEPTHSPDPLQTEDTPD--------YSDCSDQHVEHACGNSDHNDTPDIHHHSEPDNYKSD-------HASNFEG-------RHSDHDPGEDQYADGGHYDAGDVYDDH---GADADPVDDYH------------DDDYYD----DNYYDDGGDHDYYDNDY
112173	GC_00000344	ALL_SPLITS	PST_Yr201644_1	2806	54	226	12	0	0.801199208396835	0.666606885413004	0.727732240869102	2806	Chr_2									---------------------------------MEPHGAYGRIRLFLEDLTLVLGYLPPPTTRPYTNFNFNSLGLQQNSWKRPTHRSRVWKQNRRGNGQERPWDARHPPPHASPTKQSKIHSVSNAC-VRLPPRQLPNNNVHHQHERCYLGGMGPSTIQLRSNTQQIGDFQSISKHDVDQIGQPQGDCLGFDLDAPVEIALESEDVSRMLINAPYDGQPGESPELGHEHCHDMAIDKNDQ---------------------------VTTKLEDLVVPAATIPVNYGSAQPPTDDTQDPSEL-GELHLRNESDCDARSDLGIDVDPANYNESCSHSNSASITSPDLELVPSAGDCREPTHFSDALQPVDNPD--------YSNCLDRHFEHARDNGNYNDTPENHLHTNPDIYTSD-------HASNFEG-------QHSDHDPGEDQYADGGHYDAGDVYDDH---GADLDPGDDYH---------DDYHDDYYE----DDYYDDGGDFNYYDDDY
112174	GC_00000344	ALL_SPLITS	PST_Yr201644_1	7858	54	226	12	0	0.801199208396835	0.666606885413004	0.727732240869102	7858	Chr_10									---------------------------------MEPHGAYGRIRLFLEDLNLVLGYLPPSIPRPYTNFNFNSLGLQQNSWRRPTHRSRAWKQNRRGNGQERPWDARHPPPHASPTKRSKIHSDSNACVVRLPPRQLPTDVIHYRRKRCYPGGMGPSTSQIRSDTQQLEDYQFHSKRDMDQHRQLEGDCLGFDGDPPVEFAIKTEDVDRMFIHAPYDGQHDEFVEHGNDDYCDTAINENDE---------------------------DATQLEDHHVVAALLPVNFGSAEPPSDDSQDPSEL-GELHLETASNRDARSDLGIDVDPAQYDQSCSHSSSASVRSPVLDLVPSTDNCHEPLHLSDPLQPVDNPN--------YSDCSDQHFEHTRDNGDYNDTPDNQHHTDPDHYTSD-------HASDFEG-------QHSVHDPGEDHYDDGGHDDD------D---GADLDSGDDYHDDDHNGDYQDDYHDGDYQ----DDYYDDGGDFNDYDDDY
112175	GC_00000344	ALL_SPLITS	PST_Yr201644_2	2069	54	226	12	0	0.801199208396835	0.666606885413004	0.727732240869102	2069	Chr_5									----------------------------------------------------------------------------------------------------------------------------------------------------------------------------------------------------------------MLINAPYDGQPGESPELGHNHYYDMAINEKNA--------------------------------------------DFGSVPSPAGNTQDPSKL-GELQLDNGSDCDSRVDLCIDVDPAQYDKSCSHSSSASIALPDLELVPSTDDCHKPTHSPDPLQTEDTPD--------YSQL-------------------------------------------------------------------------------------------------------------------------------------
112176	GC_00000344	ALL_SPLITS	PST_Yr201644_2	15325	54	226	12	0	0.801199208396835	0.666606885413004	0.727732240869102	15325	ChrUn									---------------------------------------------------------------------------------------------------------------------------------------------------------------MRSNTQQLGDFQSISKHDVDLIGQPQGDCLGFDLDALVEFALESEDVSRMLINAPYDGQPGESPELGHDHYYDMAINEKNA--------------------------------------------DIGSVPSPADDAQDPSER-GELQLDNGSDCDSRVDLGIDVDPAQYDESCSHSSSASIASPDLELVPSTDDCHEPTHSPDPLQTKDTPD--------YSDCSDQHVEHACGNSDHNDTPDIHHHSEPDNYKSD-------HASNFEG-------RHSDHDPGEDQYADGGHYDAGDVYDDH---GADADPVDDYH------------DDDYYD----DNYYDDGGDHDYYDNDY
112177	GC_00000344	ALL_SPLITS	PST_Yr201644_2	7762	54	226	12	0	0.801199208396835	0.666606885413004	0.727732240869102	7762	Chr_12									----------------------------------------------------------------------------------------------------------------------------------------------------------------------------------------------------------------MFIHAPYDGQHDEFVEHGNDDYCDTAINENDE---------------------------DATQLEDHHVVAALLPVNFGSAEPPSDDSQDPSEL-GELHLETASNRDARSDLGIDVDPAQYDQSCSHSSSASVRSPVLDLVPSTDNCHEPLHLSDPLQPVDNPN--------YSDCSDQHFEHTRDNGDYNDTPDNQHHTDPDHYTSD-------HASDFEG-------QHSVHDPGEDHYDDGGHDDD------D---GADLDSGDDYHDDDHNGDYQDDYHDGDYQ----DDYYDDGGDFNDYDDDY
112178	GC_00000344	ALL_SPLITS	PST_Yr201644_2	2240	54	226	12	0	0.801199208396835	0.666606885413004	0.727732240869102	2240	Chr_4									----------------------------------------------------------------------------------------------------------------------------------------------------------------------------------------------------------------MFIHAPYDGQQDEFVEHGNDDYCDTAINENDE---------------------------DATQLEDHHVVAALLPVNFGSAEPPTDDSQDPSEL-GELHVETASNRDAWSDLGIDVDPAQYDQSCSHASSASVRSPVLDLVPSTDNCHESTNFSDPLQTNDNPN--------HSDCSDQHGECARDNDAYNDTPEHHLHTDPEIYTSD-------HASNFEG-------QHSDHDPGEDQYADGGHYDAGDVYDGH---GADLDPGDDYH---------DNYHDDYYE----DDYYDDGGDFDYYDDDY
112179	GC_00000345	ALL_SPLITS	PSH_233a	8064	54	225	7	0	0.813495062343678	0.861336174977456	0.83673233427733	8064	Chr_7	PF20789.3	Acyl-CoA thioesterase C-terminal domain	I	Lipid transport and metabolism	COG1946	Acyl-CoA thioesterase (TesB) (PDB:1C8U)			---------MAGLKETLRIEESLELQELDKDIFKSIKLWKPSSGVGAFGGNIIAQAAHAAAKTVQVGYHLHSFHSYFIGIGDVDIPTGIIYLVDRIREGKSYATRSVKAIQRSRCIFTLLISFHKPEINQAVLQHKIDLSKIPPPEDCQSVETRLQTYIDDNLESIKPKMLEYLERQIEEHKLNAIQYRHTKSRRFDQSFSDDITSETYWLRSRAKIRSDPAFQKLVLAYASD---------------------GQLGSAISNALGLNLAGG--PRTSMCASLDHSMFFYDHE--FEVSEWMLYKVDAEVGKEGRGLLIGRIYSHDGRLIAVCTQEAVVRVE--TTPKVVPKL---
112180	GC_00000345	ALL_SPLITS	PSH_233a	8066	54	225	7	0	0.813495062343678	0.861336174977456	0.83673233427733	8066	Chr_7	PF20789.3	Acyl-CoA thioesterase C-terminal domain	I	Lipid transport and metabolism	COG1946	Acyl-CoA thioesterase (TesB) (PDB:1C8U)			---------MAGSKETQRIEESLELQEIDQNIFRSIKLWKFTRGVGAFGGNIIAQAAHAATKTVQVGYHLHSLHCYFISFGDVEIPTGIIYLVDRIRDGKSYATRSVKAIQRSRCIFTLLISFHKPEINQAVLQNKIDLSRIPPPEDCQPVETRLQNYVNENLDSIKPKMLEYLQREIEENKLNAIEHRNTRSKRFDQS-SNYETSETYWFRSRAKIRSDPAYQKLVLAYASD---------------------FRFIGTIGKAMGLNLTGG--PRTSMLASLDHSMFFYDHE--FEVSEWMLYKMEAEAGKEGRGLVIGRIYTRDGRLIAVCTQEGVVRVEPETTSKVVPKL---
112181	GC_00000345	ALL_SPLITS	PSH_233a	4381	54	225	7	0	0.813495062343678	0.861336174977456	0.83673233427733	4381	Chr_4	PF20789.3	Acyl-CoA thioesterase C-terminal domain	I	Lipid transport and metabolism	COG1946	Acyl-CoA thioesterase (TesB) (PDB:1C8U)			---------MITSKQGQHIEEVVGLQEVDENVFKSVKLWKLDHGDNVFGGIVIAQATHAAIKTVQVGLHLHSLHCYFSGFADASVPTGIVYQVEMIRDGNSYATRSVKAIQNSRCIFSLLCSFHRPEINQLIFKTKIDLSGVIAPESCQSLEVSLQNHIDENRDSLPPKTLNFVELQIKQIKANAFEHRDTSPAPYYS--KKHGSSQAYWFRARGRIQPDPSYHKIILAYASEYVCFLRSSQYGRALNIQSHSSFGFIDTVRIGMGLHSPGGPLPRASMLVSLSHSMFFYDHD--FDVSEWMLYKMEAETAKDGRGLVVGRIYARDGRLLAVCAQEGVVRAE-GHVKEVGPKL---
112182	GC_00000345	ALL_SPLITS	PSH_233a	4380	54	225	7	0	0.813495062343678	0.861336174977456	0.83673233427733	4380	Chr_4	PF20789.3	Acyl-CoA thioesterase C-terminal domain	I	Lipid transport and metabolism	COG1946	Acyl-CoA thioesterase (TesB) (PDB:1C8U)			MYSTPQSSEMITSKQGQHIEEVVGLQEVDENVFKSVKLWKLDHGDNVFGGIVIAQATHAAIKTVQVGLHLHSLHCYFSGFADASVPTGIVYQVEMIRDGNSYATRSVKAIQNSRCIFSLLCSFHRPEINQLIFKTKIDLSGVIAPESCQSLEVSLQNHIDENRDSLPPKTLNFVELQIKQIKANAFEHRDTSPAPYYS--KKHGSSQAYWFRARGRIQPDPSYHKIILAYASEYVCFLRSSQYGRALNIQSHSSFGFIDTVRIGMGLHSPGGPLPRASMLVSLSHSMFFYDHD--FDVSEWMLYKMEAETAKDGRGLVVGRIYARDGRLLAVCAQEGVVRAE-GHVKEVGPKL---
112183	GC_00000345	ALL_SPLITS	PSH_233a	5020	54	225	7	0	0.813495062343678	0.861336174977456	0.83673233427733	5020	Chr_6	PF20789.3	Acyl-CoA thioesterase C-terminal domain							-----------------------------------------------------------------------------------------------------------------------------------------------------------------------------------------------------------------------------------------------------------------------------------------------------------------MEAEAGKEGRGHVIGRIYTRDGRLITVCTQEGVVRVEPETMSKVVPKLRKE
112184	GC_00000345	ALL_SPLITS	PSH_233b	5875	54	225	7	0	0.813495062343678	0.861336174977456	0.83673233427733	5875	Chr_7	PF20789.3	Acyl-CoA thioesterase C-terminal domain	I	Lipid transport and metabolism	COG1946	Acyl-CoA thioesterase (TesB) (PDB:1C8U)			---------MAGLKETLRIEESLELQELDKDIFKSIKLWKPSSGVGAFGGNIIAQAAHAAAKTVQVGYHLHSFHSYFIGIGDVDIPTGIIYLVDRIREGKSYATRSVKAIQRSRCIFTLLISFHKPEINQAVLQHKIDLSKIPPPEDCQSVETRLQTYIDDNLESIKPKMLEYLERQIEEHKLNAIQYRHTKSRRFDQSFSDDITSETYWLRSRAKIRSDPAFQKLVLAYASD---------------------GQLGSAISNALGLNLAGG--PRTSMCASLDHSMFFYDHE--FEVSEWMLYKVDAEVGKEGRGLLIGRIYSHDGRLIAVCTQEAVVRVE--TTPKVVPKL---
112185	GC_00000345	ALL_SPLITS	PSH_233b	5877	54	225	7	0	0.813495062343678	0.861336174977456	0.83673233427733	5877	Chr_7	PF20789.3	Acyl-CoA thioesterase C-terminal domain	I	Lipid transport and metabolism	COG1946	Acyl-CoA thioesterase (TesB) (PDB:1C8U)			---------MAGSKETQRIEESLELQEIDQNIFRSIKLWKFTRGVGAFGGNIIAQAAHAATKTVQVGYHLHSLHCYFISFGDVEIPTGIIYLVDRIRDGKSYATRSVKAIQRSRCIFTLLISFHKPEINQAVLQNKIDLSRIPPPEDCQPVETRLQNYVNENLDSIKPKMLEYLQREIEENKLNAIEHRNTRSKRFDQS-SNYETSETYWFRSRAKIRSDPAYQKLVLAYASD---------------------FRFIGTIGKAMGLNLTGG--PRTSMLASLDHSMFFYDHE--FEVSEWMLYKMEAEAGKEGRGLVIGRIYTRDGRLIAVCTQEGVVRVEPETTSKVVPKL---
112186	GC_00000345	ALL_SPLITS	PSH_233b	3053	54	225	7	0	0.813495062343678	0.861336174977456	0.83673233427733	3053	Chr_5	PF20789.3	Acyl-CoA thioesterase C-terminal domain	I	Lipid transport and metabolism	COG1946	Acyl-CoA thioesterase (TesB) (PDB:1C8U)			---------MITSKQGQHIEEVVGLQEVDENVFKSVKLWKLDHGDNVFGGIVIAQATHAAIKTVQVGLHLHSLHCYFSGFADASVPTGIVYQVEMIRDGNSYATRSVKAIQNSRCIFSLLCSFHRPEINQLIFKTKIDLSGVIAPESCQSLEVSLQNHIDENRDSLPPKTLNFVELQIKQIKANAFEHRDTSPAPYYS--KKHGSSQAYWFRARGRIQPDPSYHKIILAYASEYVCFLRSSQYGRALNIQSHSSFGFIDTVRIGVGLHSPGGPLPRASMLVSLSHSMFFYDHD--FDVSEWMLYKMEAETAKDGRGLVVGRIYARDGRLLAVCAQEGVVRAE-GHVKEVGPKL---
112187	GC_00000345	ALL_SPLITS	PSH_233b	3052	54	225	7	0	0.813495062343678	0.861336174977456	0.83673233427733	3052	Chr_5	PF20789.3	Acyl-CoA thioesterase C-terminal domain	I	Lipid transport and metabolism	COG1946	Acyl-CoA thioesterase (TesB) (PDB:1C8U)			MYSTPQSSEMITSKQGQHIEEVVGLQEVDENVFKSVKLWKLDHGDNVFGGIVIAQATHAAIKTVQVGLHLHSLHCYFSGFADASVPTGIVYQVEMIRDGNSYATRSVKAIQNSRCIFSLLCSFHRPEINQLIFKTKIDLSGVIAPESCQSLEVSLQNHIDENRDSLPPKTLNFVELQIKQIKANAFEHRDTSPAPYYS--KKHGSSQAYWFRARGRIQPDPSYHKIILAYASEYVCFLRSSQYGRALNIQSHSSFGFIDTVRIGVGLHSPGGPLPRASMLVSLSHSMFFYDHD--FDVSEWMLYKMEAETAKDGRGLVVGRIYARDGRLLAVCAQEGVVRAE-GHVKEVGPKL---
112188	GC_00000345	ALL_SPLITS	PSH_76a	8607	54	225	7	0	0.813495062343678	0.861336174977456	0.83673233427733	8607	Chr_7	PF20789.3	Acyl-CoA thioesterase C-terminal domain	I	Lipid transport and metabolism	COG1946	Acyl-CoA thioesterase (TesB) (PDB:1C8U)			---------MAGLKETLRIEESLELQELDKDIFKSIKLWKPSSGVGAFGGNIIAQAAHAAAKTVQVGYHLHSFHSYFIGIGDVDIPTGIIYLVDRIREGKSYATRSVKAIQRSRCIFTLLISFHKPEINQAVLQHKIDLSKIPPPEDCQSVETRLQTYIDDNLESIKPKMLEYLERQIEEHKLNAIQYRHTKSRRFDQSFSDDITSETYWLRSRAKIRSDPAFQKLVLAYASD---------------------GQLGSAISNALGLNLAGG--PRTSMCASLDHSMFFYDHE--FEVSEWMLYKVDAEVGKEGRGLLIGRIYSHDGRLIAVCTQEAVVRVE--TTPKVVPKL---
112189	GC_00000345	ALL_SPLITS	PSH_76a	8605	54	225	7	0	0.813495062343678	0.861336174977456	0.83673233427733	8605	Chr_7	PF20789.3	Acyl-CoA thioesterase C-terminal domain	I	Lipid transport and metabolism	COG1946	Acyl-CoA thioesterase (TesB) (PDB:1C8U)			---------MAGSKETQRIEESLELQEIDQNIFRSIKLWKFTRGVGAFGGNIIAQAAHAATKTVQVGYHLHSLHCYFISFGDVEIPTGIIYLVDRIRDGKSYATRSVKAIQRSRCIFTLLISFHKPEINQAVLQNKIDLSRIPPPEDCQPVETRLQNYVNENLDSIKPKMLEYLQREIEENKLNAIEHRNTRSKRFDQS-SNYETSETYWFRSRAKIRSDPAYQKLVLAYASD---------------------FRFIGTIGKAMGLNLTGG--PRTSMLASLDHSMFFYDHE--FEVSEWMLYKMEAEAGKEGRGLVIGRIYTRDGRLIAVCTQEGVVRVEPETTSKVVPKL---
112190	GC_00000345	ALL_SPLITS	PSH_76a	330	54	225	7	0	0.813495062343678	0.861336174977456	0.83673233427733	330	Chr_3	PF20789.3	Acyl-CoA thioesterase C-terminal domain	I	Lipid transport and metabolism	COG1946	Acyl-CoA thioesterase (TesB) (PDB:1C8U)			---------MITSKQGQHIEEVVGLQEVDENVFKSVKLWKLDHGDNVFGGIVIAQATHAAIKTVQVGLHLHSLHCYFSGFADASVPTGIVYQVEMIRDGNSYATRSVKAIQNSRCIFSLLCSFHRPEINQLIFKTKIDLSGVIAPESCQSLEVSLQNHIDENRDSLPPKTLNFVELQIKQIKANAFEHRDTSPAPYYS--KKHGSSQAYWFRARGRIQPDPSYHKIILAYASEYVCFLRSSQYGRALNIQSHSSFGFIDTVRIGMGLHSPGGPLPRASMLVSLSHSMFFYDHD--FDVSEWMLYKMEAETAKDGRGLVVGRIYARDGRLLAVCAQEGVVRAE-GHVKEVGPKL---
112191	GC_00000345	ALL_SPLITS	PSH_76a	329	54	225	7	0	0.813495062343678	0.861336174977456	0.83673233427733	329	Chr_3	PF20789.3	Acyl-CoA thioesterase C-terminal domain	I	Lipid transport and metabolism	COG1946	Acyl-CoA thioesterase (TesB) (PDB:1C8U)			MYSTPQSSEMITSKQGQHIEEVVGLQEVDENVFKSVKLWKLDHGDNVFGGIVIAQATHAAIKTVQVGLHLHSLHCYFSGFADASVPTGIVYQVEMIRDGNSYATRSVKAIQNSRCIFSLLCSFHRPEINQLIFKTKIDLSGVIAPESCQSLEVSLQNHIDENRDSLPPKTLNFVELQIKQIKANAFEHRDTSPAPYYS--KKHGSSQAYWFRARGRIQPDPSYHKIILAYASEYVCFLRSSQYGRALNIQSHSSFGFIDTVRIGMGLHSPGGPLPRASMLVSLSHSMFFYDHD--FDVSEWMLYKMEAETAKDGRGLVVGRIYARDGRLLAVCAQEGVVRAE-GHVKEVGPKL---
112192	GC_00000345	ALL_SPLITS	PSH_76a	4251	54	225	7	0	0.813495062343678	0.861336174977456	0.83673233427733	4251	Chr_6	PF20789.3	Acyl-CoA thioesterase C-terminal domain							-----------------------------------------------------------------------------------------------------------------------------------------------------------------------------------------------------------------------------------------------------------------------------------------------------------------MEAEAGKEGRGHVIGRIYTRDGRLITVCTQEGVVRVEPETMSKVVPKLRKE
112193	GC_00000345	ALL_SPLITS	PSH_76b	8561	54	225	7	0	0.813495062343678	0.861336174977456	0.83673233427733	8561	Chr_7	PF20789.3	Acyl-CoA thioesterase C-terminal domain	I	Lipid transport and metabolism	COG1946	Acyl-CoA thioesterase (TesB) (PDB:1C8U)			---------MAGLKETLRIEESLELQELDKDIFKSIKLWKPSSGVGAFGGNIIAQAAHAAAKTVQVGYHLHSFHSYFIGIGDVDIPTGIIYLVDRIREGKSYATRSVKAIQRSRCIFTLLISFHKPEINQAVLQHKIDLSKIPPPEDCQSVETRLQTYIDDNLESIKPKMLEYLERQIEEHKLNAIQYRHTKSRRFDQSFSDDITSETYWLRSRAKIRSDPAFQKLVLAYASD---------------------GQLGSAISNALGLNLAGG--PRTSMCASLDHSMFFYDHE--FEVSEWMLYKVDAEVGKEGRGLLIGRIYSHDGRLIAVCTQEAVVRVE--TTPKVVPKL---
112194	GC_00000345	ALL_SPLITS	PSH_76b	8558	54	225	7	0	0.813495062343678	0.861336174977456	0.83673233427733	8558	Chr_7	PF20789.3	Acyl-CoA thioesterase C-terminal domain	I	Lipid transport and metabolism	COG1946	Acyl-CoA thioesterase (TesB) (PDB:1C8U)			---------MAGSKETQRIEESLELQEIDQNIFRSIKLWKFTRGVGAFGGNIIAQAAHAATKTVQVGYHLHSLHCYFISFGDVEIPTGIIYLVDRIRDGKSYATRSVKAIQRSRCIFTLLISFHKPEINQAVLQNKIDLSRIPPPEDCQPVETRLQNYVNENLDSIKPKMLEYLQREIEENKLNAIEHRNTRSKRFDQS-SNYETSETYWFRSRAKIRSDPAYQKLVLAYASD---------------------FRFIGTIGKAMGLNLTGG--PRTSMLASLDHSMFFYDHE--FEVSEWMLYKMEAEAGKEGRGLVIGRIYTRDGRLIAVCTQEGVVRVEPETTSKVVPKL---
112195	GC_00000345	ALL_SPLITS	PSH_76b	2641	54	225	7	0	0.813495062343678	0.861336174977456	0.83673233427733	2641	Chr_5	PF20789.3	Acyl-CoA thioesterase C-terminal domain	I	Lipid transport and metabolism	COG1946	Acyl-CoA thioesterase (TesB) (PDB:1C8U)			---------MITSKQGQHIEEVVGLQEVDENVFKSVKLWKLDHGDNVFGGIVIAQATHAAIKTVQVGLHLHSLHCYFSGFADASVPTGIVYQVEMIRDGNSYATRSVKAIQNSRCIFSLLCSFHRPEINQLIFKTKIDLSGVIAPESCQSLEVSLQNHIDENRDSLPPKTLNFVELQIKQIKANAFEHRDTSPAPYYS--KKHGSSQAYWFRARGRIQPDPSYHKIILAYASEYVCFLRSSQYGRALNIQSHSSFGFIDTVRIGMGLHSPGGPLPRASMLVSLSHSMFFYDHD--FDVSEWMLYKMEAETAKDGRGLVVGRIYARDGRLLAVCAQEGVVRAE-GHVKEVGPKL---
112196	GC_00000345	ALL_SPLITS	PSH_76b	2640	54	225	7	0	0.813495062343678	0.861336174977456	0.83673233427733	2640	Chr_5	PF20789.3	Acyl-CoA thioesterase C-terminal domain	I	Lipid transport and metabolism	COG1946	Acyl-CoA thioesterase (TesB) (PDB:1C8U)			MYSTPQSSEMITSKQGQHIEEVVGLQEVDENVFKSVKLWKLDHGDNVFGGIVIAQATHAAIKTVQVGLHLHSLHCYFSGFADASVPTGIVYQVEMIRDGNSYATRSVKAIQNSRCIFSLLCSFHRPEINQLIFKTKIDLSGVIAPESCQSLEVSLQNHIDENRDSLPPKTLNFVELQIKQIKANAFEHRDTSPAPYYS--KKHGSSQAYWFRARGRIQPDPSYHKIILAYASEYVCFLRSSQYGRALNIQSHSSFGFIDTVRIGMGLHSPGGPLPRASMLVSLSHSMFFYDHD--FDVSEWMLYKMEAETAKDGRGLVVGRIYARDGRLLAVCAQEGVVRAE-GHVKEVGPKL---
112197	GC_00000345	ALL_SPLITS	PSH_NDPSH_1	9118	54	225	7	0	0.813495062343678	0.861336174977456	0.83673233427733	9118	Chr_7	PF20789.3	Acyl-CoA thioesterase C-terminal domain	I	Lipid transport and metabolism	COG1946	Acyl-CoA thioesterase (TesB) (PDB:1C8U)			---------MAGLKETLRIEESLELQELDKDIFKSIKLWKPSSGVGAFGGNIIAQAAHAAAKTVQVGYHLHSFHSYFIGIGDVDIPTGIIYLVDRIREGKSYATRSVKAIQRSRCIFTLLISFHKPEINQAVLQHKIDLSKIPPPEDCQSVETRLQTYIDDNLESIKPKMLEYLERQIEEHKLNAIQYRHTKSRRFDQSFSDDITSETYWLRSRAKIRSDPAFQKLVLAYASD---------------------GQLGSAISNALGLNLAGG--PRTSMCASLDHSMFFYDHE--FEVSEWMLYKVDAEVGKEGRGLLIGRIYSHDGRLIAVCTQEAVVRVE--TTPKVVPKL---
112198	GC_00000345	ALL_SPLITS	PSH_NDPSH_1	9119	54	225	7	0	0.813495062343678	0.861336174977456	0.83673233427733	9119	Chr_7	PF13622.12	Acyl-CoA thioesterase N-terminal domain	I	Lipid transport and metabolism	COG1946	Acyl-CoA thioesterase (TesB) (PDB:1C8U)			---------MAGLKETLRIEESLELQELDKDIFKSIKLWKPSSGVGAFGGNIIAQAAHAAAKTVQVGYHLHSFHSYFIGIGDVDIPTGIIYLVDRIREGKSYATRSVKAIQRSRCIFTLLISFHKPEINQAVLQHKIDLSKIPPPEDCQSVETRLQTYIDDNLESIKPKMLEYLERQIEEHKLNAIQYRHTKSRRFDQSFSDDITSETYWLRSRAKIRSDPAFQKLVLAYASD---------------------GQLGSAISNALGLNLAGG--PRTSMCASLDHSMFFYDQL-------------------------------------------GIPRSLSSNPFSSEPVLI--
112199	GC_00000345	ALL_SPLITS	PSH_NDPSH_1	9121	54	225	7	0	0.813495062343678	0.861336174977456	0.83673233427733	9121	Chr_7	PF20789.3	Acyl-CoA thioesterase C-terminal domain	I	Lipid transport and metabolism	COG1946	Acyl-CoA thioesterase (TesB) (PDB:1C8U)			---------MAGSKETQRIEESLELQEIDQNIFRSIKLWKFTRGVGAFGGNIIAQAAHAATKTVQVGYHLHSLHCYFISFGDVEIPTGIIYLVDRIRDGKSYATRSVKAIQRSRCIFTLLISFHKPEINQAVLQNKIDLSRIPPPEDCQPVETRLQNYVNENLDSIKPKMLEYLQREIEENKLNAIEHRNTRSKRFDQS-SNYETSETYWFRSRAKIRSDPAYQKLVLAYASD---------------------FRFIGTIGKAMGLNLTGG--PRTSMLASLDHSMFFYDHE--FEVSEWMLYKMEAEAGKEGRGLVIGRIYTRDGRLIAVCTQEGVVRVEPETTSKVVPKL---
112200	GC_00000345	ALL_SPLITS	PSH_NDPSH_1	324	54	225	7	0	0.813495062343678	0.861336174977456	0.83673233427733	324	Chr_3	PF20789.3	Acyl-CoA thioesterase C-terminal domain	I	Lipid transport and metabolism	COG1946	Acyl-CoA thioesterase (TesB) (PDB:1C8U)			---------MITSKQGQHIEEVVGLQEVDENVFKSVKLWKLDHGDNVFGGIVIAQATHAAIKTVQVGLHLHSLHCYFSGFADASVPTGIVYQVEMIRDGNSYATRSVKAIQNSRCIFSLLCSFHRPEINQLIFKTKIDLSGVIAPESCQSLEVSLQNHIDENRDSLPPKTLNFVELQIKQIKANAFEHRDTSPAPYYS--KKHGSSQAYWFRARGRIQPDPSYHKIILAYASEYVCFLRSSQYGRALNIQSHSSFGFIDTVRIGMGLHSPGGPLPRASMLVSLSHSMFFYDHD--FDVSEWMLYKMEAETAKDGRGLVVGRIYARDGRLLAVCAQEGVVRAE-GHVKEVGPKL---
112201	GC_00000345	ALL_SPLITS	PSH_NDPSH_1	323	54	225	7	0	0.813495062343678	0.861336174977456	0.83673233427733	323	Chr_3	PF20789.3	Acyl-CoA thioesterase C-terminal domain	I	Lipid transport and metabolism	COG1946	Acyl-CoA thioesterase (TesB) (PDB:1C8U)			MYSTPQSSEMITSKQGQHIEEVVGLQEVDENVFKSVKLWKLDHGDNVFGGIVIAQATHAAIKTVQVGLHLHSLHCYFSGFADASVPTGIVYQVEMIRDGNSYATRSVKAIQNSRCIFSLLCSFHRPEINQLIFKTKIDLSGVIAPESCQSLEVSLQNHIDENRDSLPPKTLNFVELQIKQIKANAFEHRDTSPAPYYS--KKHGSSQAYWFRARGRIQPDPSYHKIILAYASEYVCFLRSSQYGRALNIQSHSSFGFIDTVRIGMGLHSPGGPLPRASMLVSLSHSMFFYDHD--FDVSEWMLYKMEAETAKDGRGLVVGRIYARDGRLLAVCAQEGVVRAE-GHVKEVGPKL---
112202	GC_00000345	ALL_SPLITS	PSH_NDPSH_1	5673	54	225	7	0	0.813495062343678	0.861336174977456	0.83673233427733	5673	Chr_6	PF20789.3	Acyl-CoA thioesterase C-terminal domain							-----------------------------------------------------------------------------------------------------------------------------------------------------------------------------------------------------------------------------------------------------------------------------------------------------------------MEAEAGKEGRGHVIGRIYTRDGRLITVCTQEGVVRVEPETMSKVVPKLRKE
112203	GC_00000345	ALL_SPLITS	PSH_NDPSH_2	8843	54	225	7	0	0.813495062343678	0.861336174977456	0.83673233427733	8843	Chr_7	PF20789.3	Acyl-CoA thioesterase C-terminal domain	I	Lipid transport and metabolism	COG1946	Acyl-CoA thioesterase (TesB) (PDB:1C8U)			---------MAGLKETLRIEESLELQELDKDIFKSIKLWKPSSGVGAFGGNIIAQAAHAAAKTVQVGYHLHSFHSYFIGIGDVDIPTGIIYLVDRIREGKSYATRSVKAIQRSRCIFTLLISFHKPEINQAVLQHKIDLSKIPPPEDCQSVETRLQTYIDDNLESIKPKMLEYLERQIEEHKLNAIQYRHTKSRRFDQSFSDDITSETYWLRSRAKIRSDPAFQKLVLAYASD---------------------GQLGSAISNALGLNLAGG--PRTSMCASLDHSMFFYDHE--FEVSEWMLYKVDAEVGKEGRGLLIGRIYSHDGRLIAVCTQEAVVRVE--TTPKVVPKL---
112204	GC_00000345	ALL_SPLITS	PSH_NDPSH_2	8841	54	225	7	0	0.813495062343678	0.861336174977456	0.83673233427733	8841	Chr_7	PF20789.3	Acyl-CoA thioesterase C-terminal domain	I	Lipid transport and metabolism	COG1946	Acyl-CoA thioesterase (TesB) (PDB:1C8U)			---------MAGSKETQRIEESLELQEIDQNIFRSIKLWKFTRGVGAFGGNIIAQAAHAATKTVQVGYHLHSLHCYFISFGDVEIPTGIIYLVDRIRDGKSYATRSVKAIQRSRCIFTLLISFHKPEINQAVLQNKIDLSRIPPPEDCQPVETRLQNYVNENLDSIKPKMLEYLQREIEENKLNAIEHRNTRSKRFDQS-SNYETSETYWFRSRAKIRSDPAYQKLVLAYASD---------------------FRFIGTIGKAMGLNLTGG--PRTSMLASLDHSMFFYDHE--FEVSEWMLYKMEAEAGKEGRGLVIGRIYTRDGRLIAVCTQEGVVRVEPETTSKVVPKL---
112205	GC_00000345	ALL_SPLITS	PSH_NDPSH_2	1501	54	225	7	0	0.813495062343678	0.861336174977456	0.83673233427733	1501	Chr_5	PF20789.3	Acyl-CoA thioesterase C-terminal domain	I	Lipid transport and metabolism	COG1946	Acyl-CoA thioesterase (TesB) (PDB:1C8U)			---------MITSKQGQHIEEVVGLQEVDENVFKSVKLWKLDHGDNVFGGIVIAQATHAAIKTVQVGLHLHSLHCYFSGFADASVPTGIVYQVEMIRDGNSYATRSVKAIQNSRCIFSLLCSFHRPEINQLIFKTKIDLSGVIAPESCQSLEVSLQNHIDENRDSLPPKTLNFVELQIKQIKANAFEHRDTSPAPYYS--KKHGSSQAYWFRARGRIQPDPSYHKIILAYASEYVCFLRSSQYGRALNIQSHSSFGFIDTVRIGMGLHSPGGPLPRASMLVSLSHSMFFYDHD--FDVSEWMLYKMEAETAKDGRGLVVGRIYARDGRLLAVCAQEGVVRAE-GHVKEVGPKL---
112206	GC_00000345	ALL_SPLITS	PSH_NDPSH_2	1500	54	225	7	0	0.813495062343678	0.861336174977456	0.83673233427733	1500	Chr_5	PF20789.3	Acyl-CoA thioesterase C-terminal domain	I	Lipid transport and metabolism	COG1946	Acyl-CoA thioesterase (TesB) (PDB:1C8U)			MYSTPQSSEMITSKQGQHIEEVVGLQEVDENVFKSVKLWKLDHGDNVFGGIVIAQATHAAIKTVQVGLHLHSLHCYFSGFADASVPTGIVYQVEMIRDGNSYATRSVKAIQNSRCIFSLLCSFHRPEINQLIFKTKIDLSGVIAPESCQSLEVSLQNHIDENRDSLPPKTLNFVELQIKQIKANAFEHRDTSPAPYYS--KKHGSSQAYWFRARGRIQPDPSYHKIILAYASEYVCFLRSSQYGRALNIQSHSSFGFIDTVRIGMGLHSPGGPLPRASMLVSLSHSMFFYDHD--FDVSEWMLYKMEAETAKDGRGLVVGRIYARDGRLLAVCAQEGVVRAE-GHVKEVGPKL---
112207	GC_00000345	ALL_SPLITS	PST_130_1	3349	54	225	7	0	0.813495062343678	0.861336174977456	0.83673233427733	3349	Chr_7	PF20789.3	Acyl-CoA thioesterase C-terminal domain	I	Lipid transport and metabolism	COG1946	Acyl-CoA thioesterase (TesB) (PDB:1C8U)			---------MAGLKETLRIEESLELQELDKDIFKSIKLWKPSSGVGAFGGNIIAQAAHAAAKTVQVGYHLHSFHSYFIGIGDVDIPTGIIYLVDRIREGKSYATRSVKAIQRSRCIFTLLISFHKPEINQAVLQHKIDLSKIPPPEDCQSVETRLQTYIDDNLESIKPKMLEYLERQIEEHKLNAIQYRHTKSRRFDQSFSDDITSETYWLRSRAKIRSDPAFQKLVLAYASD---------------------GQLGSAISNALGLNLAGG--PRTSMCASLDHSMFFYDHE--FEVSEWMLYKVDAEVGKEGRGLLIGRIYSHDGRLIAVCTQEAVVRVE--TTPKVVPKL---
112208	GC_00000345	ALL_SPLITS	PST_130_1	3346	54	225	7	0	0.813495062343678	0.861336174977456	0.83673233427733	3346	Chr_7	PF20789.3	Acyl-CoA thioesterase C-terminal domain	I	Lipid transport and metabolism	COG1946	Acyl-CoA thioesterase (TesB) (PDB:1C8U)			---------MAGSKETQRIEESLELQEIDQNIFRSIKLWKFTRGVGAFGGNIIAQAAHAATKTVQVGYHLHSLHCYFISFGDVEIPTGIIYLVDRIRDGKSYATRSVKAIQRSRCIFTLLISFHKPEINQAVLQNKIDLSRIPPPEDCQPVETRLQNYVNENLDSIKPKMLEYLQREIEENKLNAIEHRNTRSKRFDQS-SNYETSETYWFRSRAKIRSDPAYQKLVLAYASD---------------------FRFIGTIGKAMGLNLTGG--PRTSMLASLDHSMFFYDHE--FEVSEWMLYKMEAEAGKEGRGLVIGRIYTRDGRLIAVCTQEGVVRVEPETTSKVVPKL---
112209	GC_00000345	ALL_SPLITS	PST_130_1	18454	54	225	7	0	0.813495062343678	0.861336174977456	0.83673233427733	18454	Chr_4	PF13622.12	Acyl-CoA thioesterase N-terminal domain	I	Lipid transport and metabolism	COG1946	Acyl-CoA thioesterase (TesB) (PDB:1C8U)			---------MITSKQGQHIEEVVGLQEVDENVFKSVKLWKLDHGDNVFGGIVIAQATHAAIKTVQVGLHLHSLHCYFSGFADASVPTGIVYQVEMIRDGNSYATRSVKAIQNSRCIFSLLCSFHRPEINQLIFKTKIDLSGVIAPESCQSLEVSLQNHIDENRDSLPPKTLNFVELQIKQIKANAFEHRDTSPAPYYS--KKHGSSQAYWFRARGRIQPDPSYHK-----------------------------------------------------------------------------------------------------------------------------------
112210	GC_00000345	ALL_SPLITS	PST_130_1	19683	54	225	7	0	0.813495062343678	0.861336174977456	0.83673233427733	19683	ChrUn	PF20789.3	Acyl-CoA thioesterase C-terminal domain	I	Lipid transport and metabolism	COG1946	Acyl-CoA thioesterase (TesB) (PDB:1C8U)			---------MITSKQGQHIEEVVGLQEVDENVFKSVKLWKLDHGDNVFGGIVIAQATHAAIKTVQ---------CYFSGFADASVPTGIVYQVEMIRDGNSYATRSVKAIQNSRCIFSLLCSFHRPEINQLIFKTKIDLSGVIAPESCQSLEVSLQNHIDENRDSLPPKTLNFVELQIKQIKANAFEHRDTSPAPYYS--KKHGSSQAYWFRARGRIQPDPSYHKIILAYASEYVCFLRSSQYGRALNIQSHSSFGFIDTVRIGMGLHSPGGPLPRASMLVSLSHSMFFYDHD--FDVSEWMLYKMEAETAKDGRGLVVGRIYARDGRLLAVCAQEGVVRAE-GHVKEVGPKL---
112211	GC_00000345	ALL_SPLITS	PST_130_1	19684	54	225	7	0	0.813495062343678	0.861336174977456	0.83673233427733	19684	ChrUn	PF20789.3	Acyl-CoA thioesterase C-terminal domain	I	Lipid transport and metabolism	COG1946	Acyl-CoA thioesterase (TesB) (PDB:1C8U)			MYSTPQSSEMITSKQGQHIEEVVGLQEVDENVFKSVKLWKLDHGDNVFGGIVIAQATHAAIKTVQ---------CYFSGFADASVPTGIVYQVEMIRDGNSYATRSVKAIQNSRCIFSLLCSFHRPEINQLIFKTKIDLSGVIAPESCQSLEVSLQNHIDENRDSLPPKTLNFVELQIKQIKANAFEHRDTSPAPYYS--KKHGSSQAYWFRARGRIQPDPSYHKIILAYASEYVCFLRSSQYGRALNIQSHSSFGFIDTVRIGMGLHSPGGPLPRASMLVSLSHSMFFYDHD--FDVSEWMLYKMEAETAKDGRGLVVGRIYARDGRLLAVCAQEGVVRAE-GHVKEVGPKL---
112212	GC_00000345	ALL_SPLITS	PST_130_2	9667	54	225	7	0	0.813495062343678	0.861336174977456	0.83673233427733	9667	Chr_7	PF20789.3	Acyl-CoA thioesterase C-terminal domain	I	Lipid transport and metabolism	COG1946	Acyl-CoA thioesterase (TesB) (PDB:1C8U)			---------MAGLKETLRIEESLELQELDKDIFKSIKLWKPSSGVGAFGGNIIAQAAHAAAKTVQVGYHLHSFHSYFIGIGDVDIPTGIIYLVDRIREGKSYATRSVKAIQRSRCIFTLLISFHKPEINQAVLQHKIDLSKIPPPEDCQSVETRLQTYIDDNLESIKPKMLEYLERQIEEHKLNAIQYRHTKSRRFDQSFSDDITSETYWLRSRAKIRSDPAFQKLVLAYASD---------------------GQLGSAISNALGLNLAGG--PRTSMCASLDHSMFFYDHE--FEVSEWMLYKVDAEVGKEGRGLLIGRIYSHDGRLIAVCTQEAVVRVE--TTPKVVPKL---
112213	GC_00000345	ALL_SPLITS	PST_130_2	9668	54	225	7	0	0.813495062343678	0.861336174977456	0.83673233427733	9668	Chr_7	PF13622.12	Acyl-CoA thioesterase N-terminal domain	I	Lipid transport and metabolism	COG1946	Acyl-CoA thioesterase (TesB) (PDB:1C8U)			---------MAGLKETLRIEESLELQELDKDIFKSIKLWKPSSGVGAFGGNIIAQAAHAAAKTVQVGYHLHSFHSYFIGIGDVDIPTGIIYLVDRIREGKSYATRSVKAIQRSRCIFTLLISFHKPEINQAVLQHKIDLSKIPPPEDCQSVETRLQTYIDDNLESIKPKMLEYLERQIEEHKLNAIQYRHTKSRRFDQSFSDDITSETYWLRSRAKIRSDPAFQKLVLAYASD---------------------GQLGSAISNALGLNLAGG--PRTSMCASLDHSMFFYDQL-------------------------------------------GIPRSLSSNPFSSEPVLI--
112214	GC_00000345	ALL_SPLITS	PST_130_2	9662	54	225	7	0	0.813495062343678	0.861336174977456	0.83673233427733	9662	Chr_7	PF20789.3	Acyl-CoA thioesterase C-terminal domain	I	Lipid transport and metabolism	COG1946	Acyl-CoA thioesterase (TesB) (PDB:1C8U)			---------MAGSKETQRIEESLELQEIDQNIFRSIKLWKFTRGVGAFGGNIIAQAAHAATKTVQVGYHLHSLHCYFISFGDVEIPTGIIYLVDRIRDGKSYATRSVKAIQRSRCIFTLLISFHKPEINQAVLQNKIDLSRIPPPEDCQPVETRLQNYVNENLDSIKPKMLEYLQREIEENKLNAIEHRNTRSKRFDQS-SNYETSETYWFRSRAKIRSDPAYQKLVLAYASD---------------------FRFIGTIGKAMGLNLTGG--PRTSMLASLDHSMFFYDHE--FEVSEWMLYKMEAEAGKEGRGLVIGRIYTRDGRLIAVCTQEGVVRVEPETTSKVVPKL---
112215	GC_00000345	ALL_SPLITS	PST_134E36_1	7959	54	225	7	0	0.813495062343678	0.861336174977456	0.83673233427733	7959	Chr_7	PF20789.3	Acyl-CoA thioesterase C-terminal domain	I	Lipid transport and metabolism	COG1946	Acyl-CoA thioesterase (TesB) (PDB:1C8U)			---------MAGLKETLRIEESLELQELDKDIFKSIKLWKPSSGVGAFGGNIIAQAAHAAAKTVQVGYHLHSFHSYFIGIGDVDIPTGIIYLVDRIREGKSYATRSVKAIQRSRCIFTLLISFHKPEINQAVLQHKIDLSKIPPPEDCQSVETRLQTYIDDNLESIKPKMLEYLERQIEEHKLNAIQYRHTKSRRFDQSFSDDITSETYWLRSRAKIRSDPAFQKLVLAYASD---------------------GQLGSAISNALGLNLAGG--PRTSMCASLDHSMFFYDHE--FEVSEWMLYKVDAEVGKEGRGLLIGRIYSHDGRLIAVCTQEAVVRVE--TTPKVVPKL---
112216	GC_00000345	ALL_SPLITS	PST_134E36_1	7956	54	225	7	0	0.813495062343678	0.861336174977456	0.83673233427733	7956	Chr_7	PF20789.3	Acyl-CoA thioesterase C-terminal domain	I	Lipid transport and metabolism	COG1946	Acyl-CoA thioesterase (TesB) (PDB:1C8U)			---------MAGSKETQRIEESLELQEIDQNIFRSIKLWKFTRGVGAFGGNIIAQAAHAATKTVQVGYHLHSLHCYFISFGDVEIPTGIIYLVDRIRDGKSYATRSVKAIQRSRCIFTLLISFHKPEINQAVLQNKIDLSRIPPPEDCQPVETRLQNYVNENLDSIKPKMLEYLQREIEENKLNAIEHRNTRSKRFDQS-SNYETSETYWFRSRAKIRSDPAYQKLVLAYASD---------------------FRFIGTIGKAMGLNLTGG--PRTSMLASLDHSMFFYDHE--FEVSEWMLYKMEAEAGKEGRGLVIGRIYTRDGRLIAVCTQEGVVRVEPETTSKVVPKL---
112217	GC_00000345	ALL_SPLITS	PST_134E36_1	4804	54	225	7	0	0.813495062343678	0.861336174977456	0.83673233427733	4804	Chr_4	PF20789.3	Acyl-CoA thioesterase C-terminal domain	I	Lipid transport and metabolism	COG1946	Acyl-CoA thioesterase (TesB) (PDB:1C8U)			---------MITSKQGQHIEEVVGLQEVDENVFKSVKLWKLDHGDNVFGGIVIAQATHAAIKTVQVGLHLHSLHCYFSGFADASVPTGIVYQVEMIRDGNSYATRSVKAIQNSRCIFSLLCSFHRPEINQLIFKTKIDLSGVIAPESCQSLEVSLQNHIDENRDSLPPKTLNFVELQIKQIKANAFEHRDTSPAPYYS--KKHGSSQAYWFRARGRIQPDPSYHKIILAYASEYVCFLRSSQYGRALNIQSHSSFGFIDTVRIGMGLHSPGGPLPRASMLVSLSHSMFFYDHD--FDVSEWMLYKMEAETAKDGRGLVVGRIYARDGRLLAVCAQEGVVRAE-GHVKEVGPKL---
112218	GC_00000345	ALL_SPLITS	PST_134E36_1	17926	54	225	7	0	0.813495062343678	0.861336174977456	0.83673233427733	17926	ChrUn	PF20789.3	Acyl-CoA thioesterase C-terminal domain	I	Lipid transport and metabolism	COG1946	Acyl-CoA thioesterase (TesB) (PDB:1C8U)			----------------------------------------------------------------------------------------------MIRDGNSYATRSVKAIQNSRCIFSLLCSFHRPEINQLIFKTKIDLSGVIAPESCQSLEVSLQNHIDENRDSLPPKTLNFVELQIKQIKANAFEHRDTSPAPYYS--KKHGSSQAYWFRARGRIQPDPSYHKIILAYASEYVCFLRSSQYGRALNIQSHSSFGFIDTVRIGMGLHSPGGPLPRASMLVSLSHSMFFYDHD--FDVSEWMLYKMEAETAKDGRGLVVGRIYARDGRLLAVCAQEGVVRAE-GHVKEVGPKL---
112219	GC_00000345	ALL_SPLITS	PST_134E36_2	8504	54	225	7	0	0.813495062343678	0.861336174977456	0.83673233427733	8504	Chr_7	PF20789.3	Acyl-CoA thioesterase C-terminal domain	I	Lipid transport and metabolism	COG1946	Acyl-CoA thioesterase (TesB) (PDB:1C8U)			---------MAGLKETLRIEESLELQELDKDIFKSIKLWKPSSGVGAFGGNIIAQAAHAAAKTVQVGYHLHSFHSYFIGIGDVDIPTGIIYLVDRIREGKSYATRSVKAIQRSRCIFTLLISFHKPEINQAVLQHKIDLSKIPPPEDCQSVETRLQTYIDDNLESIKPKMLEYLERQIEEHKLNAIQYRHTKSRRFDQSFSDDITSETYWLRSRAKIRSDPAFQKLVLAYASD---------------------GQLGSAISNALGLNLAGG--PRTSMCASLDHSMFFYDHE--FEVSEWMLYKVDAEVGKEGRGLLIGRIYSHDGRLIAVCTQEAVVRVE--TTPKVVPKL---
112220	GC_00000345	ALL_SPLITS	PST_134E36_2	8505	54	225	7	0	0.813495062343678	0.861336174977456	0.83673233427733	8505	Chr_7	PF02551.21	Acyl-CoA thioesterase	I	Lipid transport and metabolism	COG1946	Acyl-CoA thioesterase (TesB) (PDB:1C8U)			---------MAGLKETLRIEESLELQELDKDIFKSIKLWKPSSGVGAFGGNIIAQAAHAAAKTVQVGYHLHSFHSYFIGIGDVDIPTGIIYLVDRIREGKSYATRSVKAIQRSRCIFTLLISFHKPEINQAVLQHKIDLSKIPPPEDCQSVETRLQTYIDDNLESIKPKMLEYLERQIEEHKLNAIQYRHTKSRRFDQSFSDDITSETYWLRSRAKIRSDPAFQKLVLAYASD---------------------GQLGSAISNALGLNLAGG--PRTSMCASLDHSMFFYDHE--FEVSEWMLYKVDAEVGKEGRGLLIGRIYSHDGRLIAVCVSSFPLSS---------------
112221	GC_00000345	ALL_SPLITS	PST_134E36_2	8502	54	225	7	0	0.813495062343678	0.861336174977456	0.83673233427733	8502	Chr_7	PF20789.3	Acyl-CoA thioesterase C-terminal domain	I	Lipid transport and metabolism	COG1946	Acyl-CoA thioesterase (TesB) (PDB:1C8U)			---------MAGSKETQRIEESLELQEIDQNIFRSIKLWKFTRGVGAFGGNIIAQAAHAATKTVQVGYHLHSLHCYFISFGDVEIPTGIIYLVDRIRDGKSYATRSVKAIQRSRCIFTLLISFHKPEINQAVLQNKIDLSRIPPPEDCQPVETRLQNYVNENLDSIKPKMLEYLQREIEENKLNAIEHRNTRSKRFDQS-SNYETSETYWFRSRAKIRSDPAYQKLVLAYASD---------------------FRFIGTIGKAMGLNLTGG--PRTSMLASLDHSMFFYDHE--FEVSEWMLYKMEAEAGKEGRGLVIGRIYTRDGRLIAVCTQEGVVRVEPETTSKVVPKL---
112222	GC_00000345	ALL_SPLITS	PST_134E36_2	8506	54	225	7	0	0.813495062343678	0.861336174977456	0.83673233427733	8506	Chr_7	PF13622.12	Acyl-CoA thioesterase N-terminal domain	I	Lipid transport and metabolism	COG1946	Acyl-CoA thioesterase (TesB) (PDB:1C8U)			---------MAGLKETLRIEESLELQELDKDIFKSIKLWKPSSGVGAFGGNIIAQAAHAAAKTVQVGYHLHSFHSYFIGIGDVDIPTGIIYLVDRIREGKSYATRSVKAIQRSRCIFTLLISFHKPEINQAVLQHKIDLSKIPPPEDCQSVETRLQTYIDDNLESIKPKMLEYLERQIEEHKLNAIQYRHTKSRRFDQSFSDDITSETYWLRSRAKIRSDPAFQKLVLAYASESV-------------------------------------------------HSSFWYQWQ----------------------------------RFV--------------------------
112223	GC_00000345	ALL_SPLITS	PST_134E36_2	6234	54	225	7	0	0.813495062343678	0.861336174977456	0.83673233427733	6234	Chr_5	PF20789.3	Acyl-CoA thioesterase C-terminal domain	I	Lipid transport and metabolism	COG1946	Acyl-CoA thioesterase (TesB) (PDB:1C8U)			---------MITSKQGQHIEEVVGLQEVDENVFKSVKLWKLDHGDNVFGGIVIAQATHAAIKTVQVGLHLHSLHCYFSGFADASVPTGIVYQVEMIRDGNSYATRSVKAIQNSRCIFSLLCSFHRPEINQLIFKTKIDLSGVIAPESCQSLEVSLQNHIDENRDSLPPKTLNFVELQIKQIKANAFEHRDTSPAPYYS--KKHGSSQAYWFRARGRIQPDPSYHKIILAYASEYVCFLRSSQYGRALNIQSHSSFGFIDTVRIGMGLHSPGGPLPRASMLVSLSHSMFFYDHD--FDVSEWMLYKMEAETAKDGRGLVVGRIYARDGRLLAVCAQEGVVRAE-GHVKEVGPKL---
112224	GC_00000345	ALL_SPLITS	PST_134E36_2	6233	54	225	7	0	0.813495062343678	0.861336174977456	0.83673233427733	6233	Chr_5	PF20789.3	Acyl-CoA thioesterase C-terminal domain	I	Lipid transport and metabolism	COG1946	Acyl-CoA thioesterase (TesB) (PDB:1C8U)			MYSTPQSSEMITSKQGQHIEEVVGLQEVDENVFKSVKLWKLDHGDNVFGGIVIAQATHAAIKTVQVGLHLHSLHCYFSGFADASVPTGIVYQVEMIRDGNSYATRSVKAIQNSRCIFSLLCSFHRPEINQLIFKTKIDLSGVIAPESCQSLEVSLQNHIDENRDSLPPKTLNFVELQIKQIKANAFEHRDTSPAPYYS--KKHGSSQAYWFRARGRIQPDPSYHKIILAYASEYVCFLRSSQYGRALNIQSHSSFGFIDTVRIGMGLHSPGGPLPRASMLVSLSHSMFFYDHD--FDVSEWMLYKMEAETAKDGRGLVVGRIYARDGRLLAVCAQEGVVRAE-GHVKEVGPKL---
112225	GC_00000345	ALL_SPLITS	PST_AR0005a	2680	54	225	7	0	0.813495062343678	0.861336174977456	0.83673233427733	2680	Chr_7	PF20789.3	Acyl-CoA thioesterase C-terminal domain	I	Lipid transport and metabolism	COG1946	Acyl-CoA thioesterase (TesB) (PDB:1C8U)			---------MAGLKETLRIEESLELQELDKDIFKSIKLWKPSSGVGAFGGNIIAQAAHAAAKTVQVGYHLHSFHSYFIGIGDVDIPTGIIYLVDRIREGKSYATRSVKAIQRSRCIFTLLISFHKPEINQAVLQHKIDLSKIPPPEDCQSVETRLQTYIDDNLESIKPKMLEYLERQIEEHKLNAIQYRHTKSRRFDQSFSDDITSETYWLRSRAKIRSDPAFQKLVLAYASD---------------------GQLGSAISNALGLNLAGG--PRTSMCASLDHSMFFYDHE--FEVSEWMLYKVDAEVGKEGRGLLIGRIYSHDGRLIAVCTQEAVVRVE--TTPKVVPKL---
112226	GC_00000345	ALL_SPLITS	PST_AR0005a	2682	54	225	7	0	0.813495062343678	0.861336174977456	0.83673233427733	2682	Chr_7	PF20789.3	Acyl-CoA thioesterase C-terminal domain	I	Lipid transport and metabolism	COG1946	Acyl-CoA thioesterase (TesB) (PDB:1C8U)			---------MAGSKETQRIEESLELQEIDQNIFRSIKLWKFTRGVGAFGGNIIAQAAHAATKTVQVGYHLHSLHCYFISFGDVEIPTGIIYLVDRIRDGKSYATRSVKAIQRSRCIFTLLISFHKPEINQAVLQNKIDLSRIPPPEDCQPVETRLQNYVNENLDSIKPKMLEYLQREIEENKLNAIEHRNTRSKRFDQS-SNYETSETYWFRSRAKIRSDPAYQKLVLAYASD---------------------FRFIGTIGKAMGLNLTGG--PRTSMLASLDHSMFFYDHE--FEVSEWMLYKMEAEAGKEGRGLVIGRIYTRDGRLIAVCTQEGVVRVEPETTSKVVPKL---
112227	GC_00000345	ALL_SPLITS	PST_AR0005a	1850	54	225	7	0	0.813495062343678	0.861336174977456	0.83673233427733	1850	Chr_5	PF20789.3	Acyl-CoA thioesterase C-terminal domain	I	Lipid transport and metabolism	COG1946	Acyl-CoA thioesterase (TesB) (PDB:1C8U)			---------MITSKQGQHIEEVVGLQEVDENVFKSVKLWKLDHGDNVFGGIVIAQATHAAIKTVQVGLHLHSLHCYFSGFADASVPTGIVYQVEMIRDGNSYATRSVKAIQNSRCIFSLLCSFHRPEINQLIFKTKIDLSGVIAPESCQSLEVSLQNHIDENRDSLPPKTLNFVELQIKQIKANAFEHRDTSPAPYYS--KKHGSSQAYWFRARGRIQPDPSYHKIILAYASEYVCFLRSSQYGRALNIQSHSSFGFIDTVRIGMGLHSPGGPLPRASMLVSLSHSMFFYDHD--FDVSEWMLYKMEAETAKDGRGLVVGRIYARDGRLLAVCAQEGVVRAE-GHVKEVGPKL---
112228	GC_00000345	ALL_SPLITS	PST_AR0005a	1851	54	225	7	0	0.813495062343678	0.861336174977456	0.83673233427733	1851	Chr_5	PF20789.3	Acyl-CoA thioesterase C-terminal domain	I	Lipid transport and metabolism	COG1946	Acyl-CoA thioesterase (TesB) (PDB:1C8U)			MYSTPQSSEMITSKQGQHIEEVVGLQEVDENVFKSVKLWKLDHGDNVFGGIVIAQATHAAIKTVQVGLHLHSLHCYFSGFADASVPTGIVYQVEMIRDGNSYATRSVKAIQNSRCIFSLLCSFHRPEINQLIFKTKIDLSGVIAPESCQSLEVSLQNHIDENRDSLPPKTLNFVELQIKQIKANAFEHRDTSPAPYYS--KKHGSSQAYWFRARGRIQPDPSYHKIILAYASEYVCFLRSSQYGRALNIQSHSSFGFIDTVRIGMGLHSPGGPLPRASMLVSLSHSMFFYDHD--FDVSEWMLYKMEAETAKDGRGLVVGRIYARDGRLLAVCAQEGVVRAE-GHVKEVGPKL---
112229	GC_00000345	ALL_SPLITS	PST_AR0005b	7435	54	225	7	0	0.813495062343678	0.861336174977456	0.83673233427733	7435	Chr_7	PF20789.3	Acyl-CoA thioesterase C-terminal domain	I	Lipid transport and metabolism	COG1946	Acyl-CoA thioesterase (TesB) (PDB:1C8U)			---------MAGLKETLRIEESLELQELDKDIFKSIKLWKPSSGVGAFGGNIIAQAAHAAAKTVQVGYHLHSFHSYFIGIGDVDIPTGIIYLVDRIREGKSYATRSVKAIQRSRCIFTLLISFHKPEINQAVLQHKIDLSKIPPPEDCQSVETRLQTYIDDNLESIKPKMLEYLERQIEEHKLNAIQYRHTKSRRFDQSFSDDITSETYWLRSRAKIRSDPAFQKLVLAYASD---------------------GQLGSAISNALGLNLAGG--PRTSMCASLDHSMFFYDHE--FEVSEWMLYKVDAEVGKEGRGLLIGRIYSHDGRLIAVCTQEAVVRVE--TTPKVVPKL---
112230	GC_00000345	ALL_SPLITS	PST_AR0005b	7433	54	225	7	0	0.813495062343678	0.861336174977456	0.83673233427733	7433	Chr_7	PF20789.3	Acyl-CoA thioesterase C-terminal domain	I	Lipid transport and metabolism	COG1946	Acyl-CoA thioesterase (TesB) (PDB:1C8U)			---------MAGSKETQRIEESLELQEIDQNIFRSIKLWKFTRGVGAFGGNIIAQAAHAATKTVQVGYHLHSLHCYFISFGDVEIPTGIIYLVDRIRDGKSYATRSVKAIQRSRCIFTLLISFHKPEINQAVLQNKIDLSRIPPPEDCQPVETRLQNYVNENLDSIKPKMLEYLQREIEENKLNAIEHRNTRSKRFDQS-SNYETSETYWFRSRAKIRSDPAYQKLVLAYASD---------------------FRFIGTIGKAMGLNLTGG--PRTSMLASLDHSMFFYDHE--FEVSEWMLYKMEAEAGKEGRGLVIGRIYTRDGRLIAVCTQEGVVRVEPETTSKVVPKL---
112231	GC_00000345	ALL_SPLITS	PST_AR0005b	5131	54	225	7	0	0.813495062343678	0.861336174977456	0.83673233427733	5131	Chr_4	PF20789.3	Acyl-CoA thioesterase C-terminal domain	I	Lipid transport and metabolism	COG1946	Acyl-CoA thioesterase (TesB) (PDB:1C8U)			---------MITSKQGQHIEEVVGLQEVDENVFKSVKLWKLDHGDNVFGGIVIAQATHAAIKTVQVGLHLHSLHCYFSGFADASVPTGIVYQVEMIRDGNSYATRSVKAIQNSRCIFSLLCSFHRPEINQLIFKTKIDLSGVIAPESCQSLEVSLQNHIDENRDSLPPKTLNFVELQIKQIKANAFEHRDTSPAPYYS--KKHGSSQAYWFRARGRIQPDPSYHKIILAYASEYVCFLRSSQYGRALNIQSHSSFGFIDTVRIGMGLHSPGGPLPRASMLVSLSHSMFFYDHD--FDVSEWMLYKMEAETAKDGRGLVVGRIYARDGRLLAVCAQEGVVRAE-GHVKEVGPKL---
112232	GC_00000345	ALL_SPLITS	PST_AZ2_1	8970	54	225	7	0	0.813495062343678	0.861336174977456	0.83673233427733	8970	Chr_7	PF20789.3	Acyl-CoA thioesterase C-terminal domain	I	Lipid transport and metabolism	COG1946	Acyl-CoA thioesterase (TesB) (PDB:1C8U)			---------MAGLKETLRIEESLELQELDKDIFKSIKLWKPSSGVGAFGGNIIAQAAHAAAKTVQVGYHLHSFHSYFIGIGDVDIPTGIIYLVDRIREGKSYATRSVKAIQRSRCIFTLLISFHKPEINQAVLQHKIDLSKIPPPEDCQSVETRLQTYIDDNLESIKPKMLEYLERQIEEHKLNAIQYRHTKSRRFDQSFSDDITSETYWLRSRAKIRSDPAFQKLVLAYASD---------------------GQLGSAISNALGLNLAGG--PRTSMCASLDHSMFFYDHE--FEVSEWMLYKVDAEVGKEGRGLLIGRIYSHDGRLIAVCTQEAVVRVE--TTPKVVPKL---
112233	GC_00000345	ALL_SPLITS	PST_AZ2_1	8967	54	225	7	0	0.813495062343678	0.861336174977456	0.83673233427733	8967	Chr_7	PF20789.3	Acyl-CoA thioesterase C-terminal domain	I	Lipid transport and metabolism	COG1946	Acyl-CoA thioesterase (TesB) (PDB:1C8U)			---------MAGSKETQRIEESLELQEIDQNIFRSIKLWKFTRGVGAFGGNIIAQAAHAATKTVQVGYHLHSLHCYFISFGDVEIPTGIIYLVDRIRDGKSYATRSVKAIQRSRCIFTLLISFHKPEINQAVLQNKIDLSRIPPPEDCQPVETRLQNYVNENLDSIKPKMLEYLQREIEENKLNAIEHRNTRSKRFDQS-SNYETSETYWFRSRAKIRSDPAYQKLVLAYASD---------------------FRFIGTIGKAMGLNLTGG--PRTSMLASLDHSMFFYDHE--FEVSEWMLYKMEAEAGKEGRGLVIGRIYTRDGRLIAVCTQEGVVRVEPETTSKVVPKL---
112234	GC_00000345	ALL_SPLITS	PST_AZ2_1	4636	54	225	7	0	0.813495062343678	0.861336174977456	0.83673233427733	4636	Chr_4	PF20789.3	Acyl-CoA thioesterase C-terminal domain	I	Lipid transport and metabolism	COG1946	Acyl-CoA thioesterase (TesB) (PDB:1C8U)			---------MITSKQGQHIEEVVGLQEVDENVFKSVKLWKLDHGDNVFGGIVIAQATHAAIKTVQVGLHLHSLHCYFSGFADASVPTGIVYQVEMIRDGNSYATRSVKAIQNSRCIFSLLCSFHRPEINQLIFKTKIDLSGVIAPESCQSLEVSLQNHIDENRDSLPPKTLNFVELQIKQIKANAFEHRDTSPAPYYS--KKHGSSQAYWFRARGRIQPDPSYHKIILAYASEYVCFLRSSQYGRALNIQSHSSFGFIDTVRIGMGLHSPGGPLPRASMLVSLSHSMFFYDHD--FDVSEWMLYKMEAETAKDGRGLVVGRIYARDGRLLAVCAQEGVVRAE-GHVKEVGPKL---
112235	GC_00000345	ALL_SPLITS	PST_AZ2_1	4635	54	225	7	0	0.813495062343678	0.861336174977456	0.83673233427733	4635	Chr_4	PF20789.3	Acyl-CoA thioesterase C-terminal domain	I	Lipid transport and metabolism	COG1946	Acyl-CoA thioesterase (TesB) (PDB:1C8U)			MYSTPQSSEMITSKQGQHIEEVVGLQEVDENVFKSVKLWKLDHGDNVFGGIVIAQATHAAIKTVQVGLHLHSLHCYFSGFADASVPTGIVYQVEMIRDGNSYATRSVKAIQNSRCIFSLLCSFHRPEINQLIFKTKIDLSGVIAPESCQSLEVSLQNHIDENRDSLPPKTLNFVELQIKQIKANAFEHRDTSPAPYYS--KKHGSSQAYWFRARGRIQPDPSYHKIILAYASEYVCFLRSSQYGRALNIQSHSSFGFIDTVRIGMGLHSPGGPLPRASMLVSLSHSMFFYDHD--FDVSEWMLYKMEAETAKDGRGLVVGRIYARDGRLLAVCAQEGVVRAE-GHVKEVGPKL---
112236	GC_00000345	ALL_SPLITS	PST_AZ2_2	8381	54	225	7	0	0.813495062343678	0.861336174977456	0.83673233427733	8381	Chr_7	PF20789.3	Acyl-CoA thioesterase C-terminal domain	I	Lipid transport and metabolism	COG1946	Acyl-CoA thioesterase (TesB) (PDB:1C8U)			---------MAGLKETLRIEESLELQELDKDIFKSIKLWKPSSGVGAFGGNIIAQAAHAAAKTVQVGYHLHSFHSYFIGIGDVDIPTGIIYLVDRIREGKSYATRSVKAIQRSRCIFTLLISFHKPEINQAVLQHKIDLSKIPPPEDCQSVETRLQTYIDDNLESIKPKMLEYLERQIEEHKLNAIQYRHTKSRRFDQSFSDDITSETYWLRSRAKIRSDPAFQKLVLAYASD---------------------GQLGSAISNALGLNLAGG--PRTSMCASLDHSMFFYDHE--FEVSEWMLYKVDAEVGKEGRGLLIGRIYSHDGRLIAVCTQEAVVRVE--TTPKVVPKL---
112237	GC_00000345	ALL_SPLITS	PST_AZ2_2	8382	54	225	7	0	0.813495062343678	0.861336174977456	0.83673233427733	8382	Chr_7	PF13622.12	Acyl-CoA thioesterase N-terminal domain	I	Lipid transport and metabolism	COG1946	Acyl-CoA thioesterase (TesB) (PDB:1C8U)			---------MAGLKETLRIEESLELQELDKDIFKSIKLWKPSSGVGAFGGNIIAQAAHAAAKTVQVGYHLHSFHSYFIGIGDVDIPTGIIYLVDRIREGKSYATRSVKAIQRSRCIFTLLISFHKPEINQAVLQHKIDLSKIPPPEDCQSVETRLQTYIDDNLESIKPKMLEYLERQIEEHKLNAIQYRHTKSRRFDQSFSDDITSETYWLRSRAKIRSDPAFQKLVLAYASD---------------------GQLGSAISNALGLNLAGG--PRTSMCASLDHSMFFYDQL-------------------------------------------GIPRSLSSNPFSSEPVLI--
112238	GC_00000345	ALL_SPLITS	PST_AZ2_2	8378	54	225	7	0	0.813495062343678	0.861336174977456	0.83673233427733	8378	Chr_7	PF20789.3	Acyl-CoA thioesterase C-terminal domain	I	Lipid transport and metabolism	COG1946	Acyl-CoA thioesterase (TesB) (PDB:1C8U)			---------MAGSKETQRIEESLELQEIDQNIFRSIKLWKFTRGVGAFGGNIIAQAAHAATKTVQVGYHLHSLHCYFISFGDVEIPTGIIYLVDRIRDGKSYATRSVKAIQRSRCIFTLLISFHKPEINQAVLQNKIDLSRIPPPEDCQPVETRLQNYVNENLDSIKPKMLEYLQREIEENKLNAIEHRNTRSKRFDQS-SNYETSETYWFRSRAKIRSDPAYQKLVLAYASD---------------------FRFIGTIGKAMGLNLTGG--PRTSMLASLDHSMFFYDHE--FEVSEWMLYKMEAEAGKEGRGLVIGRIYTRDGRLIAVCTQEGVVRVEPETTSKVVPKL---
112239	GC_00000345	ALL_SPLITS	PST_AZ2_2	4367	54	225	7	0	0.813495062343678	0.861336174977456	0.83673233427733	4367	Chr_5	PF20789.3	Acyl-CoA thioesterase C-terminal domain	I	Lipid transport and metabolism	COG1946	Acyl-CoA thioesterase (TesB) (PDB:1C8U)			---------MITSKQGQHIEEVVGLQEVDENVFKSVKLWKLDHGDNVFGGIVIAQATHAAIKTVQVGLHLHSLHCYFSGFADASVPTGIVYQVEMIRDGNSYATRSVKAIQNSRCIFSLLCSFHRPEINQLIFKTKIDLSGVIAPESCQSLEVSLQNHIDENRDSLPPKTLNFVELQIKQIKANAFEHRDTSPAPYYS--KKHGSSQAYWFRARGRIQPDPSYHKIILAYASEYVCFLRSSQYGRALNIQSHSSFGFIDTVRIGMGLHSPGGPLPRASMLVSLSHSMFFYDHD--FDVSEWMLYKMEAETAKDGRGLVVGRIYARDGRLLAVCAQEGVVRAE-GHVKEVGPKL---
112240	GC_00000345	ALL_SPLITS	PST_AZ2_2	4368	54	225	7	0	0.813495062343678	0.861336174977456	0.83673233427733	4368	Chr_5	PF20789.3	Acyl-CoA thioesterase C-terminal domain	I	Lipid transport and metabolism	COG1946	Acyl-CoA thioesterase (TesB) (PDB:1C8U)			MYSTPQSSEMITSKQGQHIEEVVGLQEVDENVFKSVKLWKLDHGDNVFGGIVIAQATHAAIKTVQVGLHLHSLHCYFSGFADASVPTGIVYQVEMIRDGNSYATRSVKAIQNSRCIFSLLCSFHRPEINQLIFKTKIDLSGVIAPESCQSLEVSLQNHIDENRDSLPPKTLNFVELQIKQIKANAFEHRDTSPAPYYS--KKHGSSQAYWFRARGRIQPDPSYHKIILAYASEYVCFLRSSQYGRALNIQSHSSFGFIDTVRIGMGLHSPGGPLPRASMLVSLSHSMFFYDHD--FDVSEWMLYKMEAETAKDGRGLVVGRIYARDGRLLAVCAQEGVVRAE-GHVKEVGPKL---
112241	GC_00000345	ALL_SPLITS	PST_DK0911_1	3351	54	225	7	0	0.813495062343678	0.861336174977456	0.83673233427733	3351	Chr_7	PF20789.3	Acyl-CoA thioesterase C-terminal domain	I	Lipid transport and metabolism	COG1946	Acyl-CoA thioesterase (TesB) (PDB:1C8U)			---------MAGLKETLRIEESLELQELDKDIFKSIKLWKPSSGVGAFGGNIIAQAAHAAAKTVQVGYHLHSFHSYFIGIGDVDIPTGIIYLVDRIREGKSYATRSVKAIQRSRCIFTLLISFHKPEINQAVLQHKIDLSKIPPPEDCQSVETRLQTYIDDNLESIKPKMLEYLERQIEEHKLNAIQYRHTKSRRFDQSFSDDITSETYWLRSRAKIRSDPAFQKLVLAYASD---------------------GQLGSAISNALGLNLAGG--PRTSMCASLDHSMFFYDHE--FEVSEWMLYKVDAEVGKEGRGLLIGRIYSHDGRLIAVCTQEAVVRVE--TTPKVVPKL---
112242	GC_00000345	ALL_SPLITS	PST_DK0911_1	3353	54	225	7	0	0.813495062343678	0.861336174977456	0.83673233427733	3353	Chr_7	PF20789.3	Acyl-CoA thioesterase C-terminal domain	I	Lipid transport and metabolism	COG1946	Acyl-CoA thioesterase (TesB) (PDB:1C8U)			---------MAGSKETQRIEESLELQEIDQNIFRSIKLWKFTRGVGAFGGNIIAQAAHAATKTVQVGYHLHSLHCYFISFGDVEIPTGIIYLVDRIRDGKSYATRSVKAIQRSRCIFTLLISFHKPEINQAVLQNKIDLSRIPPPEDCQPVETRLQNYVNENLDSIKPKMLEYLQREIEENKLNAIEHRNTRSKRFDQS-SNYETSETYWFRSRAKIRSDPAYQKLVLAYASD---------------------FRFIGTIGKAMGLNLTGG--PRTSMLASLDHSMFFYDHE--FEVSEWMLYKMEAEAGKEGRGLVIGRIYTRDGRLIAVCTQEGVVRVEPETTSKVVPKL---
112243	GC_00000345	ALL_SPLITS	PST_DK0911_1	11258	54	225	7	0	0.813495062343678	0.861336174977456	0.83673233427733	11258	Chr_4	PF20789.3	Acyl-CoA thioesterase C-terminal domain	I	Lipid transport and metabolism	COG1946	Acyl-CoA thioesterase (TesB) (PDB:1C8U)			---------MITSKQGQHIEEVVGLQEVDENVFKSVKLWKLDHGDNVFGGIVIAQATHAAIKTVQVGLHLHSLHCYFSGFADASVPTGIVYQVEMIRDGNSYATRSVKAIQNSRCIFSLLCSFHRPEINQLIFKTKIDLSGVIAPESCQSLEVSLQNHIDENRDSLPPKTLNFVELQIKQIKANAFEHRDTSPAPYYS--KKHGSSQAYWFRARGRIQPDPSYHKIILAYASEYVCFLRSSQYGRALNIQSHSSFGFIDTVRIGMGLHSPGGPLPRASMLVSLSHSMFFYDHD--FDVSEWMLYKMEAETAKDGRGLVVGRIYARDGRLLAVCAQEGVVRAE-GHVKEVGPKL---
112244	GC_00000345	ALL_SPLITS	PST_DK0911_1	11257	54	225	7	0	0.813495062343678	0.861336174977456	0.83673233427733	11257	Chr_4	PF20789.3	Acyl-CoA thioesterase C-terminal domain	I	Lipid transport and metabolism	COG1946	Acyl-CoA thioesterase (TesB) (PDB:1C8U)			MYSTPQSSEMITSKQGQHIEEVVGLQEVDENVFKSVKLWKLDHGDNVFGGIVIAQATHAAIKTVQVGLHLHSLHCYFSGFADASVPTGIVYQVEMIRDGNSYATRSVKAIQNSRCIFSLLCSFHRPEINQLIFKTKIDLSGVIAPESCQSLEVSLQNHIDENRDSLPPKTLNFVELQIKQIKANAFEHRDTSPAPYYS--KKHGSSQAYWFRARGRIQPDPSYHKIILAYASEYVCFLRSSQYGRALNIQSHSSFGFIDTVRIGMGLHSPGGPLPRASMLVSLSHSMFFYDHD--FDVSEWMLYKMEAETAKDGRGLVVGRIYARDGRLLAVCAQEGVVRAE-GHVKEVGPKL---
112245	GC_00000345	ALL_SPLITS	PST_DK0911_2	3362	54	225	7	0	0.813495062343678	0.861336174977456	0.83673233427733	3362	Chr_7	PF20789.3	Acyl-CoA thioesterase C-terminal domain	I	Lipid transport and metabolism	COG1946	Acyl-CoA thioesterase (TesB) (PDB:1C8U)			---------MAGLKETLRIEESLELQELDKDIFKSIKLWKPSSGVGAFGGNIIAQAAHAAAKTVQVGYHLHSFHSYFIGIGDVDIPTGIIYLVDRIREGKSYATRSVKAIQRSRCIFTLLISFHKPEINQAVLQHKIDLSKIPPPEDCQSVETRLQTYIDDNLESIKPKMLEYLERQIEEHKLNAIQYRHTKSRRFDQSFSDDITSETYWLRSRAKIRSDPAFQKLVLAYASD---------------------GQLGSAISNALGLNLAGG--PRTSMCASLDHSMFFYDHE--FEVSEWMLYKVDAEVGKEGRGLLIGRIYSHDGRLIAVCTQEAVVRVE--TTPKVVPKL---
112246	GC_00000345	ALL_SPLITS	PST_DK0911_2	3364	54	225	7	0	0.813495062343678	0.861336174977456	0.83673233427733	3364	Chr_7	PF20789.3	Acyl-CoA thioesterase C-terminal domain	I	Lipid transport and metabolism	COG1946	Acyl-CoA thioesterase (TesB) (PDB:1C8U)			---------MAGSKETQRIEESLELQEIDQNIFRSIKLWKFTRGVGAFGGNIIAQAAHAATKTVQVGYHLHSLHCYFISFGDVEIPTGIIYLVDRIRDGKSYATRSVKAIQRSRCIFTLLISFHKPEINQAVLQNKIDLSRIPPPEDCQPVETRLQNYVNENLDSIKPKMLEYLQREIEENKLNAIEHRNTRSKRFDQS-SNYETSETYWFRSRAKIRSDPAYQKLVLAYASD---------------------FRFIGTIGKAMGLNLTGG--PRTSMLASLDHSMFFYDHE--FEVSEWMLYKMEAEAGKEGRGLVIGRIYTRDGRLIAVCTQEGVVRVEPETTSKVVPKL---
112247	GC_00000345	ALL_SPLITS	PST_DK0911_2	11308	54	225	7	0	0.813495062343678	0.861336174977456	0.83673233427733	11308	Chr_5	PF20789.3	Acyl-CoA thioesterase C-terminal domain	I	Lipid transport and metabolism	COG1946	Acyl-CoA thioesterase (TesB) (PDB:1C8U)			---------MITSKQGQHIEEVVGLQEVDENVFKSVKLWKLDHGDNVFGGIVIAQATHAAIKTVQVGLHLHSLHCYFSGFADASVPTGIVYQVEMIRDGNSYATRSVKAIQNSRCIFSLLCSFHRPEINQLIFKTKIDLSGVIAPESCQSLEVSLQNHIDENRDSLPPKTLNFVELQIKQIKANAFEHRDTSPAPYYS--KKHGSSQAYWFRARGRIQPDPSYHKIILAYASEYVCFLRSSQYGRALNIQSHSSFGFIDTVRIGMGLHSPGGPLPRASMLVSLSHSMFFYDHD--FDVSEWMLYKMEAETAKDGRGLVVGRIYARDGRLLAVCAQEGVVRAE-GHVKEVGPKL---
112248	GC_00000345	ALL_SPLITS	PST_DK0911_2	11307	54	225	7	0	0.813495062343678	0.861336174977456	0.83673233427733	11307	Chr_5	PF20789.3	Acyl-CoA thioesterase C-terminal domain	I	Lipid transport and metabolism	COG1946	Acyl-CoA thioesterase (TesB) (PDB:1C8U)			MYSTPQSSEMITSKQGQHIEEVVGLQEVDENVFKSVKLWKLDHGDNVFGGIVIAQATHAAIKTVQVGLHLHSLHCYFSGFADASVPTGIVYQVEMIRDGNSYATRSVKAIQNSRCIFSLLCSFHRPEINQLIFKTKIDLSGVIAPESCQSLEVSLQNHIDENRDSLPPKTLNFVELQIKQIKANAFEHRDTSPAPYYS--KKHGSSQAYWFRARGRIQPDPSYHKIILAYASEYVCFLRSSQYGRALNIQSHSSFGFIDTVRIGMGLHSPGGPLPRASMLVSLSHSMFFYDHD--FDVSEWMLYKMEAETAKDGRGLVVGRIYARDGRLLAVCAQEGVVRAE-GHVKEVGPKL---
112249	GC_00000345	ALL_SPLITS	PST_SWS484_1	6973	54	225	7	0	0.813495062343678	0.861336174977456	0.83673233427733	6973	Chr_7	PF20789.3	Acyl-CoA thioesterase C-terminal domain	I	Lipid transport and metabolism	COG1946	Acyl-CoA thioesterase (TesB) (PDB:1C8U)			---------MAGLKETLRIEESLELQELDKDIFKSIKLWKPSSGVGAFGGNIIAQAAHAAAKTVQVGYHLHSFHSYFIGIGDVDIPTGIIYLVDRIREGKSYATRSVKAIQRSRCIFTLLISFHKPEINQAVLQHKIDLSKIPPPEDCQSVETRLQTYIDDNLESIKPKMLEYLERQIEEHKLNAIQYRHTKSRRFDQSFSDDITSETYWLRSRAKIRSDPAFQKLVLAYASD---------------------GQLGSAISNALGLNLAGG--PRTSMCASLDHSMFFYDHE--FEVSEWMLYKVDAEVGKEGRGLLIGRIYSHDGRLIAVCTQEAVVRVE--TTPKVVPKL---
112250	GC_00000345	ALL_SPLITS	PST_SWS484_1	6976	54	225	7	0	0.813495062343678	0.861336174977456	0.83673233427733	6976	Chr_7	PF20789.3	Acyl-CoA thioesterase C-terminal domain	I	Lipid transport and metabolism	COG1946	Acyl-CoA thioesterase (TesB) (PDB:1C8U)			---------MAGSKETQRIEESLELQEIDQNIFRSIKLWKFTRGVGAFGGNIIAQAAHAATKTVQVGYHLHSLHCYFISFGDVEIPTGIIYLVDRIRDGKSYATRSVKAIQRSRCIFTLLISFHKPEINQAVLQNKIDLSRIPPPEDCQPVETRLQNYVNENLDSIKPKMLEYLQREIEENKLNAIEHRNTRSKRFDQS-SNYETSETYWFRSRAKIRSDPAYQKLVLAYASD---------------------FRFIGTIGKAMGLNLTGG--PRTSMLASLDHSMFFYDHE--FEVSEWMLYKMEAEAGKEGRGLVIGRIYTRDGRLIAVCTQEGVVRVEPETTSKVVPKL---
112251	GC_00000345	ALL_SPLITS	PST_SWS484_1	3696	54	225	7	0	0.813495062343678	0.861336174977456	0.83673233427733	3696	Chr_5	PF20789.3	Acyl-CoA thioesterase C-terminal domain	I	Lipid transport and metabolism	COG1946	Acyl-CoA thioesterase (TesB) (PDB:1C8U)			---------MITSKQGQHIEEVVGLQEVDENVFKSVKLWKLDHGDNVFGGIVIAQATHAAIKTVQVGLHLHSLHCYFSGFADASVPTGIVYQVEMIRDGNSYATRSVKAIQNSRCIFSLLCSFHRPEINQLIFKTKIDLSGVIAPESCQSLEVSLQNHIDENRDSLPPKTLNFVELQIKQIKANAFEHRDTSPAPYYS--KKHGSSQAYWFRARGRIQPDPSYHKIILAYASEYVCFLRSSQYGRALNIQSHSSFGFIDTVRIGMGLHSPGGPLPRASMLVSLSHSMFFYDHD--FDVSEWMLYKMEAETAKDGRGLVVGRIYARDGRLLAVCAQEGVVRAE-GHVKEVGPKL---
112252	GC_00000345	ALL_SPLITS	PST_SWS484_1	3695	54	225	7	0	0.813495062343678	0.861336174977456	0.83673233427733	3695	Chr_5	PF20789.3	Acyl-CoA thioesterase C-terminal domain	I	Lipid transport and metabolism	COG1946	Acyl-CoA thioesterase (TesB) (PDB:1C8U)			MYSTPQSSEMITSKQGQHIEEVVGLQEVDENVFKSVKLWKLDHGDNVFGGIVIAQATHAAIKTVQVGLHLHSLHCYFSGFADASVPTGIVYQVEMIRDGNSYATRSVKAIQNSRCIFSLLCSFHRPEINQLIFKTKIDLSGVIAPESCQSLEVSLQNHIDENRDSLPPKTLNFVELQIKQIKANAFEHRDTSPAPYYS--KKHGSSQAYWFRARGRIQPDPSYHKIILAYASEYVCFLRSSQYGRALNIQSHSSFGFIDTVRIGMGLHSPGGPLPRASMLVSLSHSMFFYDHD--FDVSEWMLYKMEAETAKDGRGLVVGRIYARDGRLLAVCAQEGVVRAE-GHVKEVGPKL---
112253	GC_00000345	ALL_SPLITS	PST_SWS484_2	6477	54	225	7	0	0.813495062343678	0.861336174977456	0.83673233427733	6477	Chr_7	PF20789.3	Acyl-CoA thioesterase C-terminal domain	I	Lipid transport and metabolism	COG1946	Acyl-CoA thioesterase (TesB) (PDB:1C8U)			---------MAGLKETLRIEESLELQELDKDIFKSIKLWKPSSGVGAFGGNIIAQAAHAAAKTVQVGYHLHSFHSYFIGIGDVDIPTGIIYLVDRIREGKSYATRSVKAIQRSRCIFTLLISFHKPEINQAVLQHKIDLSKIPPPEDCQSVETRLQTYIDDNLESIKPKMLEYLERQIEEHKLNAIQYRHTKSRRFDQSFSDDITSETYWLRSRAKIRSDPAFQKLVLAYASD---------------------GQLGSAISNALGLNLAGG--PRTSMCASLDHSMFFYDHE--FEVSEWMLYKVDAEVGKEGRGLLIGRIYSHDGRLIAVCTQEAVVRVE--TTPKVVPKL---
112254	GC_00000345	ALL_SPLITS	PST_SWS484_2	6474	54	225	7	0	0.813495062343678	0.861336174977456	0.83673233427733	6474	Chr_7	PF20789.3	Acyl-CoA thioesterase C-terminal domain	I	Lipid transport and metabolism	COG1946	Acyl-CoA thioesterase (TesB) (PDB:1C8U)			---------MAGSKETQRIEESLELQEIDQNIFRSIKLWKFTRGVGAFGGNIIAQAAHAATKTVQVGYHLHSLHCYFISFGDVEIPTGIIYLVDRIRDGKSYATRSVKAIQRSRCIFTLLISFHKPEINQAVLQNKIDLSRIPPPEDCQPVETRLQNYVNENLDSIKPKMLEYLQREIEENKLNAIEHRNTRSKRFDQS-SNYETSETYWFRSRAKIRSDPAYQKLVLAYASD---------------------FRFIGTIGKAMGLNLTGG--PRTSMLASLDHSMFFYDHE--FEVSEWMLYKMEAEAGKEGRGLVIGRIYTRDGRLIAVCTQEGVVRVEPETTSKVVPKL---
112255	GC_00000345	ALL_SPLITS	PST_SWS484_2	3974	54	225	7	0	0.813495062343678	0.861336174977456	0.83673233427733	3974	Chr_4	PF20789.3	Acyl-CoA thioesterase C-terminal domain	I	Lipid transport and metabolism	COG1946	Acyl-CoA thioesterase (TesB) (PDB:1C8U)			---------MITSKQGQHIEEVVGLQEVDENVFKSVKLWKLDHGDNVFGGIVIAQATHAAIKTVQVGLHLHSLHCYFSGFADASVPTGIVYQVEMIRDGNSYATRSVKAIQNSRCIFSLLCSFHRPEINQLIFKTKIDLSGVIAPESCQSLEVSLQNHIDENRDSLPPKTLNFVELQIKQIKANAFEHRDTSPAPYYS--KKHGSSQAYWFRARGRIQPDPSYHKIILAYASEYVCFLRSSQYGRALNIQSHSSFGFIDTVRIGMGLHSPGGPLPRASMLVSLSHSMFFYDHD--FDVSEWMLYKMEAETAKDGRGLVVGRIYARDGRLLAVCAQEGVVRAE-GHVKEVGPKL---
112256	GC_00000345	ALL_SPLITS	PST_T030_1	8423	54	225	7	0	0.813495062343678	0.861336174977456	0.83673233427733	8423	Chr_7	PF20789.3	Acyl-CoA thioesterase C-terminal domain	I	Lipid transport and metabolism	COG1946	Acyl-CoA thioesterase (TesB) (PDB:1C8U)			---------MAGLKETLRIEESLELQELDKDIFKSIKLWKPSSGVGAFGGNIIAQAAHAAAKTVQVGYHLHSFHSYFIGIGDVDIPTGIIYLVDRIREGKSYATRSVKAIQRSRCIFTLLISFHKPEINQAVLQHKIDLSKIPPPEDCQSVETRLQTYIDDNLESIKPKMLEYLERQIEEHKLNAIQYRHTKSRRFDQSFSDDITSETYWLRSRAKIRSDPAFQKLVLAYASD---------------------GQLGSAISNALGLNLAGG--PRTSMCASLDHSMFFYDHE--FEVSEWMLYKVDAEVGKEGRGLLIGRIYSHDGRLIAVCTQEAVVRVE--TTPKVVPKL---
112257	GC_00000345	ALL_SPLITS	PST_T030_1	8425	54	225	7	0	0.813495062343678	0.861336174977456	0.83673233427733	8425	Chr_7	PF20789.3	Acyl-CoA thioesterase C-terminal domain	I	Lipid transport and metabolism	COG1946	Acyl-CoA thioesterase (TesB) (PDB:1C8U)			---------MAGSKETQRIEESLELQEIDQNIFRSIKLWKFTRGVGAFGGNIIAQAAHAATKTVQVGYHLHSLHCYFISFGDVEIPTGIIYLVDRIRDGKSYATRSVKAIQRSRCIFTLLISFHKPEINQAVLQNKIDLSRIPPPEDCQPVETRLQNYVNENLDSIKPKMLEYLQREIEENKLNAIEHRNTRSKRFDQS-SNYETSETYWFRSQAKIRSDPAYQKLVLAYASD---------------------FRFIGTIGKAMGLNLTGG--PRTSMLASLDHSMFFYDHE--FEVSEWMLYKMEAEAGKEGRGLVIGRIYTRDGRLIAVCTQEGVVRVEPETTSKVVPKL---
112258	GC_00000345	ALL_SPLITS	PST_T030_1	2622	54	225	7	0	0.813495062343678	0.861336174977456	0.83673233427733	2622	Chr_2	PF20789.3	Acyl-CoA thioesterase C-terminal domain	I	Lipid transport and metabolism	COG1946	Acyl-CoA thioesterase (TesB) (PDB:1C8U)			---------MITSKQGQHIEEVVGLQEVDENVFKSVKLWKLDHGDNVFGGIVIAQATHAAIKTVQVGLHLHSLHCYFSGFADASVPTGIVYQVEMIRDGNSYATRSVKAIQNSRCIFSLLCSFHRPEINQLIFKTKIDLSGVIAPESCQSLEVSLQNHIDENRDSLPPKTLNFVELQIKQIKANAFEHRDTSPAPYYS--KKHGSSQAYWFRARGRIQPDPSYHKIILAYASEYVCFLRSSQYGRALNIQSHSSFGFIDTVRIGMGLHSPGGPLPRASMLVSLSHSMFFYDHD--FDVSEWMLYKMEAETAKDGRGLVVGRIYARDGRLLAVCAQEGVVRAE-GHVKEVGPKL---
112259	GC_00000345	ALL_SPLITS	PST_T030_1	2621	54	225	7	0	0.813495062343678	0.861336174977456	0.83673233427733	2621	Chr_2	PF20789.3	Acyl-CoA thioesterase C-terminal domain	I	Lipid transport and metabolism	COG1946	Acyl-CoA thioesterase (TesB) (PDB:1C8U)			MYSTPQSSEMITSKQGQHIEEVVGLQEVDENVFKSVKLWKLDHGDNVFGGIVIAQATHAAIKTVQVGLHLHSLHCYFSGFADASVPTGIVYQVEMIRDGNSYATRSVKAIQNSRCIFSLLCSFHRPEINQLIFKTKIDLSGVIAPESCQSLEVSLQNHIDENRDSLPPKTLNFVELQIKQIKANAFEHRDTSPAPYYS--KKHGSSQAYWFRARGRIQPDPSYHKIILAYASEYVCFLRSSQYGRALNIQSHSSFGFIDTVRIGMGLHSPGGPLPRASMLVSLSHSMFFYDHD--FDVSEWMLYKMEAETAKDGRGLVVGRIYARDGRLLAVCAQEGVVRAE-GHVKEVGPKL---
112260	GC_00000345	ALL_SPLITS	PST_T030_2	8430	54	225	7	0	0.813495062343678	0.861336174977456	0.83673233427733	8430	Chr_7	PF20789.3	Acyl-CoA thioesterase C-terminal domain	I	Lipid transport and metabolism	COG1946	Acyl-CoA thioesterase (TesB) (PDB:1C8U)			---------MAGLKETLRIEESLELQELDKDIFKSIKLWKPSSGVGAFGGNIIAQAAHAAAKTVQVGYHLHSFHSYFIGIGDVDIPTGIIYLVDRIREGKSYATRSVKAIQRSRCIFTLLISFHKPEINQAVLQHKIDLSKIPPPEDCQSVETRLQTYIDDNLESIKPKMLEYLERQIEEHKLNAIQYRHTKSRRFDQSFSDDITSETYWLRSRAKIRSDPAFQKLVLAYASD---------------------GQLGSAISNALGLNLAGG--PRTSMCASLDHSMFFYDHE--FEVSEWMLYKVDAEVGKEGRGLLIGRIYSHDGRLIAVCTQEAVVRVE--TTPKVVPKL---
112261	GC_00000345	ALL_SPLITS	PST_T030_2	8427	54	225	7	0	0.813495062343678	0.861336174977456	0.83673233427733	8427	Chr_7	PF20789.3	Acyl-CoA thioesterase C-terminal domain	I	Lipid transport and metabolism	COG1946	Acyl-CoA thioesterase (TesB) (PDB:1C8U)			---------MAGSKETQRIEESLELQEIDQNIFRSIKLWKFTRGVGAFGGNIIAQAAHAATKTVQVGYHLHSLHCYFISFGDVEIPTGIIYLVDRIRDGKSYATRSVKAIQRSRCIFTLLISFHKPEINQAVLQNKIDLSRIPPPEDCQPVETRLQNYVNENLDSIKPKMLEYLQREIEENKLNAIEHRNTRSKRFDQS-SNYETSETYWFRSRAKIRSDPAYQKLVLAYASD---------------------FRFIGTIGKAMGLNLTGG--PRTSMLASLDHSMFFYDHE--FEVSEWMLYKMEAEAGKEGRGLVIGRIYTRDGRLIAVCTQEGVVRVEPETTSKVVPKL---
112262	GC_00000345	ALL_SPLITS	PST_T030_2	3738	54	225	7	0	0.813495062343678	0.861336174977456	0.83673233427733	3738	Chr_2	PF20789.3	Acyl-CoA thioesterase C-terminal domain	I	Lipid transport and metabolism	COG1946	Acyl-CoA thioesterase (TesB) (PDB:1C8U)			---------MITSKQGQHIEEVVGLQEVDENVFKSVKLWKLDHGDNVFGGIVIAQATHAAIKTVQVGLHLHSLHCYFSGFADASVPTGIVYQVEMIRDGNSYATRSVKAIQNSRCIFSLLCSFHRPEINQLIFKTKIDLSGVIAPESCQSLEVSLQNHIDENRDSLPPKTLNFVELQIKQIKANAFEHRDTSPAPYYS--KKHGSSQAYWFRARGRIQPDPSYHKIILAYASEYVCFLRSSQYGRALNIQSHSSFGFIDTVRIGMGLHSPGGPLPRASMLVSLSHSMFFYDHD--FDVSEWMLYKMEAETAKDGRGLVVGRIYARDGRLLAVCAQEGVVRAE-GHVKEVGPKL---
112263	GC_00000345	ALL_SPLITS	PST_T034a	6216	54	225	7	0	0.813495062343678	0.861336174977456	0.83673233427733	6216	Chr_7	PF20789.3	Acyl-CoA thioesterase C-terminal domain	I	Lipid transport and metabolism	COG1946	Acyl-CoA thioesterase (TesB) (PDB:1C8U)			---------MAGLKETLRIEESLELQELDKDIFKSIKLWKPSSGVGAFGGNIIAQAAHAAAKTVQVGYHLHSFHSYFIGIGDVDIPTGIIYLVDRIREGKSYATRSVKAIQRSRCIFTLLISFHKPEINQAVLQHKIDLSKIPPPEDCQSVETRLQTYIDDNLESIKPKMLEYLERQIEEHKLNAIQYRHTKSRRFDQSFSDDITSETYWLRSRAKIRSDPAFQKLVLAYASD---------------------GQLGSAISNALGLNLAGG--PRTSMCASLDHSMFFYDHE--FEVSEWMLYKVDAEVGKEGRGLLIGRIYSHDGRLIAVCTQEAVVRVE--TTPKVVPKL---
112264	GC_00000345	ALL_SPLITS	PST_T034a	6217	54	225	7	0	0.813495062343678	0.861336174977456	0.83673233427733	6217	Chr_7	PF13622.12	Acyl-CoA thioesterase N-terminal domain	I	Lipid transport and metabolism	COG1946	Acyl-CoA thioesterase (TesB) (PDB:1C8U)			---------MAGLKETLRIEESLELQELDKDIFKSIKLWKPSSGVGAFGGNIIAQAAHAAAKTVQVGYHLHSFHSYFIGIGDVDIPTGIIYLVDRIREGKSYATRSVKAIQRSRCIFTLLISFHKPEINQAVLQHKIDLSKIPPPEDCQSVETRLQTYIDDNLESIKPKMLEYLERQIEEHKLNAIQYRHTKSRRFDQSFSDDITSETYWLRSRAKIRSDPAFQKLVLAYASD---------------------GQLGSAISNALGLNLAGG--PRTSMCASLDHSMFFYDQL-------------------------------------------GIPRSLSSNPFSSEPVLI--
112265	GC_00000345	ALL_SPLITS	PST_T034a	6213	54	225	7	0	0.813495062343678	0.861336174977456	0.83673233427733	6213	Chr_7	PF20789.3	Acyl-CoA thioesterase C-terminal domain	I	Lipid transport and metabolism	COG1946	Acyl-CoA thioesterase (TesB) (PDB:1C8U)			---------MAGSKETQRIEESLELQEIDQNIFRSIKLWKFTRGVGAFGGNIIAQAAHAATKTVQVGYHLHSLHCYFISFGDVEIPTGIIYLVDRIRDGKSYATRSVKAIQRSRCIFTLLISFHKPEINQAVLQNKIDLSRIPPPEDCQPVETRLQNYVNENLDSIKPKMLEYLQREIEENKLNAIEHRNTRSKRFDQS-SNYETSETYWFRSRAKIRSDPAYQKLVLAYASD---------------------FRFIGTIGKAMGLNLTGG--PRTSMLASLDHSMFFYDHE--FEVSEWMLYKMEAEAGKEGRGLVIGRIYTRDGRLIAVCTQEGVVRVEPETTSKVVPKL---
112266	GC_00000345	ALL_SPLITS	PST_T034a	1887	54	225	7	0	0.813495062343678	0.861336174977456	0.83673233427733	1887	Chr_5	PF20789.3	Acyl-CoA thioesterase C-terminal domain	I	Lipid transport and metabolism	COG1946	Acyl-CoA thioesterase (TesB) (PDB:1C8U)			---------MITSKQGQHIEEVVGLQEVDENVFKSVKLWKLDHGDNVFGGIVIAQATHAAIKTVQVGLHLHSLHCYFSGFADASVPTGIVYQVEMIRDGNSYATRSVKAIQNSRCIFSLLCSFHRPEINQLIFKTKIDLSGVIAPESCQSLEVSLQNHIDENRDSLPPKTLNFVELQIKQIKANAFEHRDTSPAPYYS--KKHGSSQAYWFRARGRIQPDPSYHKIILAYASEYVCFLRSSQYGRALNIQSHSSFGFIDTVRIGMGLHSPGGPLPRASMLVSLSHSMFFYDHD--FDVSEWMLYKMEAETAKDGRGLVVGRIYARDGRLLAVCAQEGVVRAE-GHVKEVGPKL---
112267	GC_00000345	ALL_SPLITS	PST_T034a	1886	54	225	7	0	0.813495062343678	0.861336174977456	0.83673233427733	1886	Chr_5	PF20789.3	Acyl-CoA thioesterase C-terminal domain	I	Lipid transport and metabolism	COG1946	Acyl-CoA thioesterase (TesB) (PDB:1C8U)			MYSTPQSSEMITSKQGQHIEEVVGLQEVDENVFKSVKLWKLDHGDNVFGGIVIAQATHAAIKTVQVGLHLHSLHCYFSGFADASVPTGIVYQVEMIRDGNSYATRSVKAIQNSRCIFSLLCSFHRPEINQLIFKTKIDLSGVIAPESCQSLEVSLQNHIDENRDSLPPKTLNFVELQIKQIKANAFEHRDTSPAPYYS--KKHGSSQAYWFRARGRIQPDPSYHKIILAYASEYVCFLRSSQYGRALNIQSHSSFGFIDTVRIGMGLHSPGGPLPRASMLVSLSHSMFFYDHD--FDVSEWMLYKMEAETAKDGRGLVVGRIYARDGRLLAVCAQEGVVRAE-GHVKEVGPKL---
112268	GC_00000345	ALL_SPLITS	PST_T034b	10390	54	225	7	0	0.813495062343678	0.861336174977456	0.83673233427733	10390	Chr_7	PF20789.3	Acyl-CoA thioesterase C-terminal domain	I	Lipid transport and metabolism	COG1946	Acyl-CoA thioesterase (TesB) (PDB:1C8U)			---------MAGLKETLRIEESLELQELDKDIFKSIKLWKPSSGVGAFGGNIIAQAAHAAAKTVQVGYHLHSFHSYFIGIGDVDIPTGIIYLVDRIREGKSYATRSVKAIQRSRCIFTLLISFHKPEINQAVLQHKIDLSKIPPPEDCQSVETRLQTYIDDNLESIKPKMLEYLERQIEEHKLNAIQYRHTKSRRFDQSFSDDITSETYWLRSRAKIRSDPAFQKLVLAYASD---------------------GQLGSAISNALGLNLAGG--PRTSMCASLDHSMFFYDHE--FEVSEWMLYKVDAEVGKEGRGLLIGRIYSHDGRLIAVCTQEAVVRVE--TTPKVVPKL---
112269	GC_00000345	ALL_SPLITS	PST_T034b	10391	54	225	7	0	0.813495062343678	0.861336174977456	0.83673233427733	10391	Chr_7	PF02551.21	Acyl-CoA thioesterase	I	Lipid transport and metabolism	COG1946	Acyl-CoA thioesterase (TesB) (PDB:1C8U)			---------MAGLKETLRIEESLELQELDKDIFKSIKLWKPSSGVGAFGGNIIAQAAHAAAKTVQVGYHLHSFHSYFIGIGDVDIPTGIIYLVDRIREGKSYATRSVKAIQRSRCIFTLLISFHKPEINQAVLQHKIDLSKIPPPEDCQSVETRLQTYIDDNLESIKPKMLEYLERQIEEHKLNAIQYRHTKSRRFDQSFSDDITSETYWLRSRAKIRSDPAFQKLVLAYASD---------------------GQLGSAISNALGLNLAGG--PRTSMCASLDHSMFFYDHE--FEVSEWMLYKVDAEVGKEGRGLLIGRIYSHDGRLIAVCVSSFPLSS---------------
112270	GC_00000345	ALL_SPLITS	PST_T034b	10392	54	225	7	0	0.813495062343678	0.861336174977456	0.83673233427733	10392	Chr_7	PF13622.12	Acyl-CoA thioesterase N-terminal domain	I	Lipid transport and metabolism	COG1946	Acyl-CoA thioesterase (TesB) (PDB:1C8U)			---------MAGLKETLRIEESLELQELDKDIFKSIKLWKPSSGVGAFGGNIIAQAAHAAAKTVQVGYHLHSFHSYFIGIGDVDIPTGIIYLVDRIREGKSYATRSVKAIQRSRCIFTLLISFHKPEINQAVLQHKIDLSKIPPPEDCQSVETRLQTYIDDNLESIKPKMLEYLERQIEEHKLNAIQYRHTKSRRFDQSFSDDITSETYWLRSRAKIRSDPAFQKLVLAYASD---------------------GQLGSAISNALGLNLAGG--PRTSMCASLDHSMFFYDQL-------------------------------------------GIPRSLSSNPFSSEPVLI--
112271	GC_00000345	ALL_SPLITS	PST_T034b	10388	54	225	7	0	0.813495062343678	0.861336174977456	0.83673233427733	10388	Chr_7	PF20789.3	Acyl-CoA thioesterase C-terminal domain	I	Lipid transport and metabolism	COG1946	Acyl-CoA thioesterase (TesB) (PDB:1C8U)			---------MAGSKETQRIEESLELQEIDQNIFRSIKLWKFTRGVGAFGGNIIAQAAHAATKTVQVGYHLHSLHCYFISFGDVEIPTGIIYLVDRIRDGKSYATRSVKAIQRSRCIFTLLISFHKPEINQAVLQNKIDLSRIPPPEDCQPVETRLQNYVNENLDSIKPKMLEYLQREIEENKLNAIEHRNTRSKRFDQS-SNYETSETYWFRSRAKIRSDPAYQKLVLAYASD---------------------FRFIGTIGKAMGLNLTGG--PRTSMLASLDHSMFFYDHE--FEVSEWMLYKMEAEAGKEGRGLVIGRIYTRDGRLIAVCTQEGVVRVEPETTSKVVPKL---
112272	GC_00000345	ALL_SPLITS	PST_T034b	5895	54	225	7	0	0.813495062343678	0.861336174977456	0.83673233427733	5895	Chr_4	PF20789.3	Acyl-CoA thioesterase C-terminal domain	I	Lipid transport and metabolism	COG1946	Acyl-CoA thioesterase (TesB) (PDB:1C8U)			---------MITSKQGQHIEEVVGLQEVDENVFKSVKLWKLDHGDNVFGGIVIAQATHAAIKTVQVGLHLHSLHCYFSGFADASVPTGIVYQVEMIRDGNSYATRSVKAIQNSRCIFSLLCSFHRPEINQLIFKTKIDLSGVIAPESCQSLEVSLQNHIDENRDSLPPKTLNFVELQIKQIKANAFEHRDTSPAPYYS--KKHGSSQAYWFRARGRIQPDPSYHKIILAYASEYVCFLRSSQYGRALNIQSHSSFGFIDTVRIGMGLHSPGGPLPRASMLVSLSHSMFFYDHD--FDVSEWMLYKMEAETAKDGRGLVVGRIYARDGRLLAVCAQEGVVRAE-GHVKEVGPKL---
112273	GC_00000345	ALL_SPLITS	PST_W011a	1582	54	225	7	0	0.813495062343678	0.861336174977456	0.83673233427733	1582	Chr_7	PF20789.3	Acyl-CoA thioesterase C-terminal domain	I	Lipid transport and metabolism	COG1946	Acyl-CoA thioesterase (TesB) (PDB:1C8U)			---------MAGLKETLRIEESLELQELDKDIFKSIKLWKPSSGVGAFGGNIIAQAAHAAAKTVQVGYHLHSFHSYFIGIGDVDIPTGIIYLVDRIREGKSYATRSVKAIQRSRCIFTLLISFHKPEINQAVLQHKIDLSKIPPPEDCQSVETRLQTYIDDNLESIKPKMLEYLERQIEEHKLNAIQYRHTKSRRFDQSFSDDITSETYWLRSRAKIRSDPAFQKLVLAYASD---------------------GQLGSAISNALGLNLAGG--PRTSMCASLDHSMFFYDHE--FEVSEWMLYKVDAEVGKEGRGLLIGRIYSHDGRLIAVCTQEAVVRVE--TTPKVVPKL---
112274	GC_00000345	ALL_SPLITS	PST_W011a	1583	54	225	7	0	0.813495062343678	0.861336174977456	0.83673233427733	1583	Chr_7	PF13622.12	Acyl-CoA thioesterase N-terminal domain	I	Lipid transport and metabolism	COG1946	Acyl-CoA thioesterase (TesB) (PDB:1C8U)			---------MAGLKETLRIEESLELQELDKDIFKSIKLWKPSSGVGAFGGNIIAQAAHAAAKTVQVGYHLHSFHSYFIGIGDVDIPTGIIYLVDRIREGKSYATRSVKAIQRSRCIFTLLISFHKPEINQAVLQHKIDLSKIPPPEDCQSVETRLQTYIDDNLESIKPKMLEYLERQIEEHKLNAIQYRHTKSRRFDQSFSDDITSETYWLRSRAKIRSDPAFQKLVLAYASD---------------------GQLGSAISNALGLNLAGG--PRTSMCASLDHSMFFYDQL-------------------------------------------GIPRSLSSNPFSSEPVLI--
112275	GC_00000345	ALL_SPLITS	PST_W011a	1586	54	225	7	0	0.813495062343678	0.861336174977456	0.83673233427733	1586	Chr_7	PF20789.3	Acyl-CoA thioesterase C-terminal domain	I	Lipid transport and metabolism	COG1946	Acyl-CoA thioesterase (TesB) (PDB:1C8U)			---------MAGSKETQRIEESLELQEIDQNIFRSIKLWKFTRGVGAFGGNIIAQAAHAATKTVQVGYHLHSLHCYFISFGDVEIPTGIIYLVDRIRDGKSYATRSVKAIQRSRCIFTLLISFHKPEINQAVLQNKIDLSRIPPPEDCQPVETRLQNYVNENLDSIKPKMLEYLQREIEENKLNAIEHRNTRSKRFDQS-SNYETSETYWFRSQAKIRSDPAYQKLVLAYASD---------------------FRFIGTIGKAMGLNLTGG--PRTSMLASLDHSMFFYDHE--FEVSEWMLYKMEAEAGKEGRGLVIGRIYTRDGRLIAVCTQEGVVRVEPETTSKVVPKL---
112276	GC_00000345	ALL_SPLITS	PST_W011a	4455	54	225	7	0	0.813495062343678	0.861336174977456	0.83673233427733	4455	Chr_4	PF20789.3	Acyl-CoA thioesterase C-terminal domain	I	Lipid transport and metabolism	COG1946	Acyl-CoA thioesterase (TesB) (PDB:1C8U)			---------MITSKQGQHIEEVVGLQEVDENVFKSVKLWKLDHGDNVFGGIVIAQATHAAIKTVQVGLHLHSLHCYFSGFADASVPTGIVYQVEMIRDGNSYATRSVKAIQNSRCIFSLLCSFHRPEINQLIFKTKIDLSGVIAPESCQSLEVSLQNHIDENRDSLPPKTLNFVELQIKQIKANAFEHRDTSPAPYYS--KKHGSSQAYWFRARGRIQPDPSYHKIILAYASEYVCFLRSSQYGRALNIQSHSSFGFIDTVRIGMGLHSPGGPLPRASMLVSLSHSMFFYDHD--FDVSEWMLYKMEAETAKDGRGLVVGRIYARDGRLLAVCAQEGVVRAE-GHVKEVGPKL---
112277	GC_00000345	ALL_SPLITS	PST_W011a	4454	54	225	7	0	0.813495062343678	0.861336174977456	0.83673233427733	4454	Chr_4	PF20789.3	Acyl-CoA thioesterase C-terminal domain	I	Lipid transport and metabolism	COG1946	Acyl-CoA thioesterase (TesB) (PDB:1C8U)			MYSTPQSSEMITSKQGQHIEEVVGLQEVDENVFKSVKLWKLDHGDNVFGGIVIAQATHAAIKTVQVGLHLHSLHCYFSGFADASVPTGIVYQVEMIRDGNSYATRSVKAIQNSRCIFSLLCSFHRPEINQLIFKTKIDLSGVIAPESCQSLEVSLQNHIDENRDSLPPKTLNFVELQIKQIKANAFEHRDTSPAPYYS--KKHGSSQAYWFRARGRIQPDPSYHKIILAYASEYVCFLRSSQYGRALNIQSHSSFGFIDTVRIGMGLHSPGGPLPRASMLVSLSHSMFFYDHD--FDVSEWMLYKMEAETAKDGRGLVVGRIYARDGRLLAVCAQEGVVRAE-GHVKEVGPKL---
112278	GC_00000345	ALL_SPLITS	PST_W011b	12290	54	225	7	0	0.813495062343678	0.861336174977456	0.83673233427733	12290	Chr_7	PF20789.3	Acyl-CoA thioesterase C-terminal domain	I	Lipid transport and metabolism	COG1946	Acyl-CoA thioesterase (TesB) (PDB:1C8U)			---------MAGLKETLRIEESLELQELDKDIFKSIKLWKPSSGVGAFGGNIIAQAAHAAAKTVQVGYHLHSFHSYFIGIGDVDIPTGIIYLVDRIREGKSYATRSVKAIQRSRCIFTLLISFHKPEINQAVLQHKIDLSKIPPPEDCQSVETRLQTYIDDNLESIKPKMLEYLERQIEEHKLNAIQYRHTKSRRFDQSFSDDITSETYWLRSRAKIRSDPAFQKLVLAYASD---------------------GQLGSAISNALGLNLAGG--PRTSMCASLDHSMFFYDHE--FEVSEWMLYKVDAEVGKEGRGLLIGRIYSHDGRLIAVCTQEAVVRVE--TTPKVVPKL---
112279	GC_00000345	ALL_SPLITS	PST_W011b	12291	54	225	7	0	0.813495062343678	0.861336174977456	0.83673233427733	12291	Chr_7	PF02551.21	Acyl-CoA thioesterase	I	Lipid transport and metabolism	COG1946	Acyl-CoA thioesterase (TesB) (PDB:1C8U)			---------MAGLKETLRIEESLELQELDKDIFKSIKLWKPSSGVGAFGGNIIAQAAHAAAKTVQVGYHLHSFHSYFIGIGDVDIPTGIIYLVDRIREGKSYATRSVKAIQRSRCIFTLLISFHKPEINQAVLQHKIDLSKIPPPEDCQSVETRLQTYIDDNLESIKPKMLEYLERQIEEHKLNAIQYRHTKSRRFDQSFSDDITSETYWLRSRAKIRSDPAFQKLVLAYASD---------------------GQLGSAISNALGLNLAGG--PRTSMCASLDHSMFFYDHE--FEVSEWMLYKVDAEVGKEGRGLLIGRIYSHDGRLIAVCVSSFPLSS---------------
112280	GC_00000345	ALL_SPLITS	PST_W011b	12294	54	225	7	0	0.813495062343678	0.861336174977456	0.83673233427733	12294	Chr_7	PF20789.3	Acyl-CoA thioesterase C-terminal domain	I	Lipid transport and metabolism	COG1946	Acyl-CoA thioesterase (TesB) (PDB:1C8U)			---------MAGSKETQRIEESLELQEIDQNIFRSIKLWKFTRGVGAFGGNIIAQAAHAATKTVQVGYHLHSLHCYFISFGDVEIPTGIIYLVDRIRDGKSYATRSVKAIQRSRCIFTLLISFHKPEINQAVLQNKIDLSRIPPPEDCQPVETRLQNYVNENLDSIKPKMLEYLQREIEENKLNAIEHRNTRSKRFDQS-SNYETSETYWFRSRAKIRSDPAYQKLVLAYASD---------------------FRFIGTIGKAMGLNLTGG--PRTSMLASLDHSMFFYDHE--FEVSEWMLYKMEAEAGKEGRGLVIGRIYTRDGRLIAVCTQEGVVRVEPETTSKVVPKL---
112281	GC_00000345	ALL_SPLITS	PST_W011b	3072	54	225	7	0	0.813495062343678	0.861336174977456	0.83673233427733	3072	Chr_5	PF20789.3	Acyl-CoA thioesterase C-terminal domain	I	Lipid transport and metabolism	COG1946	Acyl-CoA thioesterase (TesB) (PDB:1C8U)			---------MITSKQGQHIEEVVGLQEVDENVFKSVKLWKLDHGDNVFGGIVIAQATHAAIKTVQVGLHLHSLHCYFSGFADASVPTGIVYQVEMIRDGNSYATRSVKAIQNSRCIFSLLCSFHRPEINQLIFKTKIDLSGVIAPESCQSLEVSLQNHIDENRDSLPPKTLNFVELQIKQIKANAFEHRDTSPAPYYS--KKHGSSQAYWFRARGRIQPDPSYHKIILAYASEYVCFLRSSQYGRALNIQSHSSFGFIDTVRIGMGLHSPGGPLPRASMLVSLSHSMFFYDHD--FDVSEWMLYKMEAETAKDGRGLVVGRIYARDGRLLAVCAQEGVVRAE-GHVKEVGPKL---
112282	GC_00000345	ALL_SPLITS	PST_W025a	13625	54	225	7	0	0.813495062343678	0.861336174977456	0.83673233427733	13625	Chr_7	PF20789.3	Acyl-CoA thioesterase C-terminal domain	I	Lipid transport and metabolism	COG1946	Acyl-CoA thioesterase (TesB) (PDB:1C8U)			---------MAGLKETLRIEESLELQELDKDIFKSIKLWKPSSGVGAFGGNIIAQAAHAAAKTVQVGYHLHSFHSYFIGIGDVDIPTGIIYLVDRIREGKSYATRSVKAIQRSRCIFTLLISFHKPEINQAVLQHKIDLSKIPPPEDCQSVETRLQTYIDDNLESIKPKMLEYLERQIEEHKLNAIQYRHTKSRRFDQSFSDDITSETYWLRSRAKIRSDPAFQKLVLAYASD---------------------GQLGSAISNALGLNLAGG--PRTSMCASLDHSMFFYDHE--FEVSEWMLYKVDAEVGKEGRGLLIGRIYSHDGRLIAVCTQEAVVRVE--TTPKVVPKL---
112283	GC_00000345	ALL_SPLITS	PST_W025a	13622	54	225	7	0	0.813495062343678	0.861336174977456	0.83673233427733	13622	Chr_7	PF20789.3	Acyl-CoA thioesterase C-terminal domain	I	Lipid transport and metabolism	COG1946	Acyl-CoA thioesterase (TesB) (PDB:1C8U)			---------MAGSKETQRIEESLELQEIDQNIFRSIKLWKFTRGVGAFGGNIIAQAAHAATKTVQVGYHLHSLHCYFISFGDVEIPTGIIYLVDRIRDGKSYATRSVKAIQRSRCIFTLLISFHKPEINQAVLQNKIDLSRIPPPEDCQPVETRLQNYVNENLDSIKPKMLEYLQREIEENKLNAIEHRNTRSKRFDQS-SNYETSETYWFRSRAKIRSDPAYQKLVLAYASD---------------------FRFIGTIGKAMGLNLTGG--PRTSMLASLDHSMFFYDHE--FEVSEWMLYKMEAEAGKEGRGLVIGRIYTRDGRLIAVCTQEGVVRVEPETTSKVVPKL---
112284	GC_00000345	ALL_SPLITS	PST_W025a	14629	54	225	7	0	0.813495062343678	0.861336174977456	0.83673233427733	14629	Chr_4	PF20789.3	Acyl-CoA thioesterase C-terminal domain	I	Lipid transport and metabolism	COG1946	Acyl-CoA thioesterase (TesB) (PDB:1C8U)			---------MITSKQGQHIEEVVGLQEVDENVFKSVKLWKLDHGDNVFGGIVIAQATHAAIKTVQVGLHLHSLHCYFSGFADASVPTGIVYQVEMIRDGNSYATRSVKAIQNSRCIFSLLCSFHRPEINQLIFKTKIDLSGVIAPESCQSLEVSLQNHIDENRDSLPPKTLNFVELQIKQIKANAFEHRDTSPAPYYS--KKHGSSQAYWFRARGRIQPDPSYHKIILAYASEYVCFLRSSQYGRALNIQSHSSFGFIDTVRIGMGLHSPGGPLPRASMLVSLSHSMFFYDHD--FDVSEWMLYKMEAETAKDGRGLVVGRIYARDGRLLAVCAQEGVVRAE-GHVKEVGPKL---
112285	GC_00000345	ALL_SPLITS	PST_W025b	1559	54	225	7	0	0.813495062343678	0.861336174977456	0.83673233427733	1559	Chr_7	PF13622.12	Acyl-CoA thioesterase N-terminal domain	I	Lipid transport and metabolism	COG1946	Acyl-CoA thioesterase (TesB) (PDB:1C8U)			---------MAGLKETLRIEESLELQELDKDIFKSIKLWKPSSGVGAFGGNIIAQAAHAAAKTVQVGYHLHSFHSYFIGIGDVDIPTGIIYLVDRIREGKSYATRSVKAIQRSRCIFTLLISFHKPEINQAVLQHKIDLSKIPPPEDCQSVETRLQTYIDDNLESIKPKMLEYLERQIEEHKLNAIQYRHTKSRRFDQSFSDDITSETYWLRSRAKIRSDPAFQKLVLAYASE-------------------------------------------------SVHSSFWYQWQSEFEVSEWMLYKVDAEVGKEGRGLLIGRIYSHDGRLIAVCTQEAVVRVE--TTPKVVPKL---
112286	GC_00000345	ALL_SPLITS	PST_W025b	1560	54	225	7	0	0.813495062343678	0.861336174977456	0.83673233427733	1560	Chr_7	PF13622.12	Acyl-CoA thioesterase N-terminal domain	I	Lipid transport and metabolism	COG1946	Acyl-CoA thioesterase (TesB) (PDB:1C8U)			---------MAGLKETLRIEESLELQELDKDIFKSIKLWKPSSGVGAFGGNIIAQAAHAAAKTVQVGYHLHSFHSYFIGIGDVDIPTGIIYLVDRIREGKSYATRSVKAIQRSRCIFTLLISFHKPEINQAVLQHKIDLSKIPPPEDCQSVETRLQTYIDDNLESIKPKMLEYLERQIEEHKLNAIQYRHTKSRRFDQSFSDDITSETYWLRSRAKIRSDPAFQKLVLAYASD---------------------GQLGSAISNALGLNLAGG--PRTSMCASLDHSMFFYDQL-------------------------------------------GIPRSLSSNPFSSEPVLI--
112287	GC_00000345	ALL_SPLITS	PST_W025b	1563	54	225	7	0	0.813495062343678	0.861336174977456	0.83673233427733	1563	Chr_7	PF20789.3	Acyl-CoA thioesterase C-terminal domain	I	Lipid transport and metabolism	COG1946	Acyl-CoA thioesterase (TesB) (PDB:1C8U)			---------MAGSKETQRIEESLELQEIDQNIFRSIKLWKFTRGVGAFGGNIIAQAAHAATKTVQVGYHLHSLHCYFISFGDVEIPTGIIYLVDRIRDGKSYATRSVKAIQRSRCIFTLLISFHKPEINQAVLQNKIDLSRIPPPEDCQPVETRLQNYVNENLDSIKPKMLEYLQREIEENKLNAIEHRNTRSKRFDQS-SNYETSETYWFRSQAKIRSDPAYQKLVLAYASD---------------------FRFIGTIGKAMGLNLTGG--PRTSMLASLDHSMFFYDHE--FEVSEWMLYKMEAEAGKEGRGLVIGRIYTRDGRLIAVCTQEGVVRVEPETTSKVVPKL---
112288	GC_00000345	ALL_SPLITS	PST_W025b	5964	54	225	7	0	0.813495062343678	0.861336174977456	0.83673233427733	5964	Chr_5	PF20789.3	Acyl-CoA thioesterase C-terminal domain	I	Lipid transport and metabolism	COG1946	Acyl-CoA thioesterase (TesB) (PDB:1C8U)			---------MITSKQGQHIEEVVGLQEVDENVFKSVKLWKLDHGDNVFGGIVIAQATHAAIKTVQVGLHLHSLHCYFSGFADASVPTGIVYQVEMIRDGNSYATRSVKAIQNSRCIFSLLCSFHRPEINQLIFKTKIDLSGVIAPESCQSLEVSLQNHIDENRDSLPPKTLNFVELQIKQIKANAFEHRDTSPAPYYS--KKHGSSQAYWFRARGRIQPDPSYHKIILAYASEYVCFLRSSQYGRALNIQSHSSFGFIDTVRIGMGLHSPGGPLPRASMLVSLSHSMFFYDHD--FDVSEWMLYKMEAETAKDGRGLVVGRIYARDGRLLAVCAQEGVVRAE-GHVKEVGPKL---
112289	GC_00000345	ALL_SPLITS	PST_W025b	5963	54	225	7	0	0.813495062343678	0.861336174977456	0.83673233427733	5963	Chr_5	PF20789.3	Acyl-CoA thioesterase C-terminal domain	I	Lipid transport and metabolism	COG1946	Acyl-CoA thioesterase (TesB) (PDB:1C8U)			MYSTPQSSEMITSKQGQHIEEVVGLQEVDENVFKSVKLWKLDHGDNVFGGIVIAQATHAAIKTVQVGLHLHSLHCYFSGFADASVPTGIVYQVEMIRDGNSYATRSVKAIQNSRCIFSLLCSFHRPEINQLIFKTKIDLSGVIAPESCQSLEVSLQNHIDENRDSLPPKTLNFVELQIKQIKANAFEHRDTSPAPYYS--KKHGSSQAYWFRARGRIQPDPSYHKIILAYASEYVCFLRSSQYGRALNIQSHSSFGFIDTVRIGMGLHSPGGPLPRASMLVSLSHSMFFYDHD--FDVSEWMLYKMEAETAKDGRGLVVGRIYARDGRLLAVCAQEGVVRAE-GHVKEVGPKL---
112290	GC_00000345	ALL_SPLITS	PST_W029a	7223	54	225	7	0	0.813495062343678	0.861336174977456	0.83673233427733	7223	Chr_7	PF20789.3	Acyl-CoA thioesterase C-terminal domain	I	Lipid transport and metabolism	COG1946	Acyl-CoA thioesterase (TesB) (PDB:1C8U)			---------MAGLKETLRIEESLELQELDKDIFKSIKLWKPSSGVGAFGGNIIAQAAHAAAKTVQVGYHLHSFHSYFIGIGDVDIPTGIIYLVDRIREGKSYATRSVKAIQRSRCIFTLLISFHKPEINQAVLQHKIDLSKIPPPEDCQSVETRLQTYIDDNLESIKPKMLEYLERQIEEHKLNAIQYRHTKSRRFDQSFSDDITSETYWLRSRAKIRSDPAFQKLVLAYASD---------------------GQLGSAISNALGLNLAGG--PRTSMCASLDHSMFFYDHE--FEVSEWMLYKVDAEVGKEGRGLLIGRIYSHDGRLIAVCTQEAVVRVE--TTPKVVPKL---
112291	GC_00000345	ALL_SPLITS	PST_W029a	7225	54	225	7	0	0.813495062343678	0.861336174977456	0.83673233427733	7225	Chr_7	PF20789.3	Acyl-CoA thioesterase C-terminal domain	I	Lipid transport and metabolism	COG1946	Acyl-CoA thioesterase (TesB) (PDB:1C8U)			---------MAGSKETQRIEESLELQEIDQNIFRSIKLWKFTRGVGAFGGNIIAQAAHAATKTVQVGYHLHSLHCYFISFGDVEIPTGIIYLVDRIRDGKSYATRSVKAIQRSRCIFTLLISFHKPEINQAVLQNKIDLSRIPPPEDCQPVETRLQNYVNENLDSIKPKMLEYLQREIEENKLNAIEHRNTRSKRFDQS-SNYETSETYWFRSRAKIRSDPAYQKLVLAYASD---------------------FRFIGTIGKAMGLNLTGG--PRTSMLASLDHSMFFYDHE--FEVSEWMLYKMEAEAGKEGRGLVIGRIYTRDGRLIAVCTQEGVVRVEPETTSKVVPKL---
112292	GC_00000345	ALL_SPLITS	PST_W029a	5291	54	225	7	0	0.813495062343678	0.861336174977456	0.83673233427733	5291	Chr_4	PF20789.3	Acyl-CoA thioesterase C-terminal domain	I	Lipid transport and metabolism	COG1946	Acyl-CoA thioesterase (TesB) (PDB:1C8U)			---------MITSKQGQHIEEVVGLQEVDENVFKSVKLWKLDHGDNVFGGIVIAQATHAAIKTVQVGLHLHSLHCYFSGFADASVPTGIVYQVEMIRDGNSYATRSVKAIQNSRCIFSLLCSFHRPEINQLIFKTKIDLSGVIAPESCQSLEVSLQNHIDENRDSLPPKTLNFVELQIKQIKANAFEHRDTSPAPYYS--KKHGSSQAYWFRARGRIQPDPSYHKIILAYASEYVCFLRSSQYGRALNIQSHSSFGFIDTVRIGMGLHSPGGPLPRASMLVSLSHSMFFYDHD--FDVSEWMLYKMEAETAKDGRGLVVGRIYARDGRLLAVCAQEGVVRAE-GHVKEVGPKL---
112293	GC_00000345	ALL_SPLITS	PST_W029b	10632	54	225	7	0	0.813495062343678	0.861336174977456	0.83673233427733	10632	Chr_7	PF20789.3	Acyl-CoA thioesterase C-terminal domain	I	Lipid transport and metabolism	COG1946	Acyl-CoA thioesterase (TesB) (PDB:1C8U)			---------MAGLKETLRIEESLELQELDKDIFKSIKLWKPSSGVGAFGGNIIAQAAHAAAKTVQVGYHLHSFHSYFIGIGDVDIPTGIIYLVDRIREGKSYATRSVKAIQRSRCIFTLLISFHKPEINQAVLQHKIDLSKIPPPEDCQSVETRLQTYIDDNLESIKPKMLEYLERQIEEHKLNAIQYRHTKSRRFDQSFSDDITSETYWLRSRAKIRSDPAFQKLVLAYASD---------------------GQLGSAISNALGLNLAGG--PRTSMCASLDHSMFFYDHE--FEVSEWMLYKVDAEVGKEGRGLLIGRIYSHDGRLIAVCTQEAVVRVE--TTPKVVPKL---
112294	GC_00000345	ALL_SPLITS	PST_W029b	10629	54	225	7	0	0.813495062343678	0.861336174977456	0.83673233427733	10629	Chr_7	PF20789.3	Acyl-CoA thioesterase C-terminal domain	I	Lipid transport and metabolism	COG1946	Acyl-CoA thioesterase (TesB) (PDB:1C8U)			---------MAGSKETQRIEESLELQEIDQNIFRSIKLWKFTRGVGAFGGNIIAQAAHAATKTVQVGYHLHSLHCYFISFGDVEIPTGIIYLVDRIRDGKSYATRSVKAIQRSRCIFTLLISFHKPEINQAVLQNKIDLSRIPPPEDCQPVETRLQNYVNENLDSIKPKMLEYLQREIEENKLNAIEHRNTRSKRFDQS-SNYETSETYWFRSQAKIRSDPAYQKLVLAYASD---------------------FRFIGTIGKAMGLNLTGG--PRTSMLASLDHSMFFYDHE--FEVSEWMLYKMEAEAGKEGRGLVIGRIYTRDGRLIAVCTQEGVVRVEPETTSKVVPKL---
112295	GC_00000345	ALL_SPLITS	PST_W029b	788	54	225	7	0	0.813495062343678	0.861336174977456	0.83673233427733	788	Chr_5	PF20789.3	Acyl-CoA thioesterase C-terminal domain	I	Lipid transport and metabolism	COG1946	Acyl-CoA thioesterase (TesB) (PDB:1C8U)			---------MITSKQGQHIEEVVGLQEVDENVFKSVKLWKLDHGDNVFGGIVIAQATHAAIKTVQVGLHLHSLHCYFSGFADASVPTGIVYQVEMIRDGNSYATRSVKAIQNSRCIFSLLCSFHRPEINQLIFKTKIDLSGVIAPESCQSLEVSLQNHIDENRDSLPPKTLNFVELQIKQIKANAFEHRDTSPAPYYS--KKHGSSQAYWFRARGRIQPDPSYHKIILAYASEYVCFLRSSQYGRALNIQSHSSFGFIDTVRIGMGLHSPGGPLPRASMLVSLSHSMFFYDHD--FDVSEWMLYKMEAETAKDGRGLVVGRIYARDGRLLAVCAQEGVVRAE-GHVKEVGPKL---
112296	GC_00000345	ALL_SPLITS	PST_W029b	787	54	225	7	0	0.813495062343678	0.861336174977456	0.83673233427733	787	Chr_5	PF20789.3	Acyl-CoA thioesterase C-terminal domain	I	Lipid transport and metabolism	COG1946	Acyl-CoA thioesterase (TesB) (PDB:1C8U)			MYSTPQSSEMITSKQGQHIEEVVGLQEVDENVFKSVKLWKLDHGDNVFGGIVIAQATHAAIKTVQVGLHLHSLHCYFSGFADASVPTGIVYQVEMIRDGNSYATRSVKAIQNSRCIFSLLCSFHRPEINQLIFKTKIDLSGVIAPESCQSLEVSLQNHIDENRDSLPPKTLNFVELQIKQIKANAFEHRDTSPAPYYS--KKHGSSQAYWFRARGRIQPDPSYHKIILAYASEYVCFLRSSQYGRALNIQSHSSFGFIDTVRIGMGLHSPGGPLPRASMLVSLSHSMFFYDHD--FDVSEWMLYKMEAETAKDGRGLVVGRIYARDGRLLAVCAQEGVVRAE-GHVKEVGPKL---
112297	GC_00000345	ALL_SPLITS	PST_W039a	5316	54	225	7	0	0.813495062343678	0.861336174977456	0.83673233427733	5316	Chr_7	PF20789.3	Acyl-CoA thioesterase C-terminal domain	I	Lipid transport and metabolism	COG1946	Acyl-CoA thioesterase (TesB) (PDB:1C8U)			---------MAGLKETLRIEESLELQELDKDIFKSIKLWKPSSGVGAFGGNIIAQAAHAAAKTVQVGYHLHSFHSYFIGIGDVDIPTGIIYLVDRIREGKSYATRSVKAIQRSRCIFTLLISFHKPEINQAVLQHKIDLSKIPPPEDCQSVETRLQTYIDDNLESIKPKMLEYLERQIEEHKLNAIQYRHTKSRRFDQSFSDDITSETYWLRSRAKIRSDPAFQKLVLAYASD---------------------GQLGSAISNALGLNLAGG--PRTSMCASLDHSMFFYDHE--FEVSEWMLYKVDAEVGKEGRGLLIGRIYSHDGRLIAVCTQEAVVRVE--TTPKVVPKL---
112298	GC_00000345	ALL_SPLITS	PST_W039a	5314	54	225	7	0	0.813495062343678	0.861336174977456	0.83673233427733	5314	Chr_7	PF20789.3	Acyl-CoA thioesterase C-terminal domain	I	Lipid transport and metabolism	COG1946	Acyl-CoA thioesterase (TesB) (PDB:1C8U)			---------MAGSKETQRIEESLELQEIDQNIFRSIKLWKFTRGVGAFGGNIIAQAAHAATKTVQVGYHLHSLHCYFISFGDVEIPTGIIYLVDRIRDGKSYATRSVKAIQRSRCIFTLLISFHKPEINQAVLQNKIDLSRIPPPEDCQPVETRLQNYVNENLDSIKPKMLEYLQREIEENKLNAIEHRNTRSKRFDQS-SNYETSETYWFRSRAKIRSDPAYQKLVLAYASD---------------------FRFIGTIGKAMGLNLTGG--PRTSMLASLDHSMFFYDHE--FEVSEWMLYKMEAEAGKEGRGLVIGRIYTRDGRLIAVCTQEGVVRVEPETTSKVVPKL---
112299	GC_00000345	ALL_SPLITS	PST_W039a	5317	54	225	7	0	0.813495062343678	0.861336174977456	0.83673233427733	5317	Chr_7	PF13622.12	Acyl-CoA thioesterase N-terminal domain	I	Lipid transport and metabolism	COG1946	Acyl-CoA thioesterase (TesB) (PDB:1C8U)			---------MAGLKETLRIEESLELQELDKDIFKSIKLWKPSSGVGAFGGNIIAQAAHAAAKTVQVGYHLHSFHSYFIGIGDVDIPTGIIYLVDRIREGKSYATRSVKAIQRSRCIFTLLISFHKPEINQAVLQHKIDLSKIPPPEDCQSVETRLQTYIDDNLESIKPKMLEYLERQIEEHKLNAIQYRHTKSRRFDQSFSDDITSETYWLRSRAKIRSDPAFQKLVLAYASE-------------------------------------------------SVHSSFWYQWQ----------------------------------RFV--------------------------
112300	GC_00000345	ALL_SPLITS	PST_W039a	12446	54	225	7	0	0.813495062343678	0.861336174977456	0.83673233427733	12446	Chr_2	PF20789.3	Acyl-CoA thioesterase C-terminal domain	I	Lipid transport and metabolism	COG1946	Acyl-CoA thioesterase (TesB) (PDB:1C8U)			---------MITSKQGQHIEEVVGLQEVDENVFKSVKLWKLDHGDNVFGGIVIAQATHAAIKTVQVGLHLHSLHCYFSGFADASVPTGIVYQVEMIRDGNSYATRSVKAIQNSRCIFSLLCSFHRPEINQLIFKTKIDLSGVIAPESCQSLEVSLQNHIDENRDSLPPKTLNFVELQIKQIKANAFEHRDTSPAPYYS--KKHGSSQAYWFRARGRIQPDPSYHKIILAYASEYVCFLRSSQYGRALNIQSHSSFGFIDTVRIGMGLHSPGGPLPRASMLVSLSHSMFFYDHD--FDVSEWMLYKMEAETAKDGRGLVVGRIYARDGRLLAVCAQEGVVRAE-GHVKEVGPKL---
112301	GC_00000345	ALL_SPLITS	PST_W039b	6340	54	225	7	0	0.813495062343678	0.861336174977456	0.83673233427733	6340	Chr_7	PF20789.3	Acyl-CoA thioesterase C-terminal domain	I	Lipid transport and metabolism	COG1946	Acyl-CoA thioesterase (TesB) (PDB:1C8U)			---------MAGLKETLRIEESLELQELDKDIFKSIKLWKPSSGVGAFGGNIIAQAAHAAAKTVQVGYHLHSFHSYFIGIGDVDIPTGIIYLVDRIREGKSYATRSVKAIQRSRCIFTLLISFHKPEINQAVLQHKIDLSKIPPPEDCQSVETRLQTYIDDNLESIKPKMLEYLERQIEEHKLNAIQYRHTKSRRFDQSFSDDITSETYWLRSRAKIRSDPAFQKLVLAYASD---------------------GQLGSAISNALGLNLAGG--PRTSMCASLDHSMFFYDHE--FEVSEWMLYKVDAEVGKEGRGLLIGRIYSHDGRLIAVCTQEAVVRVE--TTPKVVPKL---
112302	GC_00000345	ALL_SPLITS	PST_W039b	6343	54	225	7	0	0.813495062343678	0.861336174977456	0.83673233427733	6343	Chr_7	PF20789.3	Acyl-CoA thioesterase C-terminal domain	I	Lipid transport and metabolism	COG1946	Acyl-CoA thioesterase (TesB) (PDB:1C8U)			---------MAGSKETQRIEESLELQEIDQNIFRSIKLWKFTRGVGAFGGNIIAQAAHAATKTVQVGYHLHSLHCYFISFGDVEIPTGIIYLVDRIRDGKSYATRSVKAIQRSRCIFTLLISFHKPEINQAVLQNKIDLSRIPPPEDCQPVETRLQNYVNENLDSIKPKMLEYLQREIEENKLNAIEHRNTRSKRFDQS-SNYETSETYWFRSRAKIRSDPAYQKLVLAYASD---------------------FRFIGTIGKAMGLNLTGG--PRTSMLASLDHSMFFYDHE--FEVSEWMLYKMEAEAGKEGRGLVIGRIYTRDGRLIAVCTQEGVVRVEPETTSKVVPKL---
112303	GC_00000345	ALL_SPLITS	PST_W039b	14294	54	225	7	0	0.813495062343678	0.861336174977456	0.83673233427733	14294	Chr_2	PF13622.12	Acyl-CoA thioesterase N-terminal domain	I	Lipid transport and metabolism	COG1946	Acyl-CoA thioesterase (TesB) (PDB:1C8U)			---------MITSKQGQHIEEVVGLQEVDENVFKSVKLWKLDHGDNVFGGIVIAQATHAAIKTVQVGLHLHSLHCYFSGFADASVPTGIVYQVEMIRDGNSYATRSVKAIQNSRCIFSLLCSFHRPEINQLIFKTKIDLSGVIAPESCQSLEVSLQNHIDENRDSLPPKTLNFVELQIKQIKANAFEHRDTSPAPYYS--KKHGSSTD----ERSISNHTPALVSL------------------------------------------TPSG------------------------------------------------------------------------------------
112304	GC_00000345	ALL_SPLITS	PST_W039b	14293	54	225	7	0	0.813495062343678	0.861336174977456	0.83673233427733	14293	Chr_2	PF13622.12	Acyl-CoA thioesterase N-terminal domain	I	Lipid transport and metabolism	COG1946	Acyl-CoA thioesterase (TesB) (PDB:1C8U)			MYSTPQSSEMITSKQGQHIEEVVGLQEVDENVFKSVKLWKLDHGDNVFGGIVIAQATHAAIKTVQVGLHLHSLHCYFSGFADASVPTGIVYQVEMIRDGNSYATRSVKAIQNSRCIFSLLCSFHRPEINQLIFKTKIDLSGVIAPESCQSLEVSLQNHIDENRDSLPPKTLNFVELQIKQIKANAFEHRDTSPAPYYS--KKHGSSTD----ERSISNHTPALVSL------------------------------------------TPSG------------------------------------------------------------------------------------
112305	GC_00000345	ALL_SPLITS	PST_W048a	6131	54	225	7	0	0.813495062343678	0.861336174977456	0.83673233427733	6131	Chr_7	PF13622.12	Acyl-CoA thioesterase N-terminal domain	I	Lipid transport and metabolism	COG1946	Acyl-CoA thioesterase (TesB) (PDB:1C8U)			---------MAGLKETLRIEESLELQELDKDIFKSIKLWKPSSGVGAFGGNIIAQAAHAAAKTVQVGYHLHSFHSYFIGIGDVDIPTGIIYLVDRIREGKSYATRSVKAIQRSRCIFTLLISFHKPEINQAVLQHKIDLSKIPPPEDCQSVETRLQTYIDDNLESIKPKMLEYLERQIEEHKLNAIQYRHTKSRRFDQSFSDDITSETYWLRSRAKIRSDPAFQKLVLAYASE-----------------------------------------------SV--HSSFWYQWQSEFEVSEWMLYKVDAEVGKEGRGLLIGRIYSHDGRLIAVCTQEAVVRVE--TTPKVVPKL---
112306	GC_00000345	ALL_SPLITS	PST_W048a	6132	54	225	7	0	0.813495062343678	0.861336174977456	0.83673233427733	6132	Chr_7	PF13622.12	Acyl-CoA thioesterase N-terminal domain	I	Lipid transport and metabolism	COG1946	Acyl-CoA thioesterase (TesB) (PDB:1C8U)			---------MAGLKETLRIEESLELQELDKDIFKSIKLWKPSSGVGAFGGNIIAQAAHAAAKTVQVGYHLHSFHSYFIGIGDVDIPTGIIYLVDRIREGKSYATRSVKAIQRSRCIFTLLISFHKPEINQAVLQHKIDLSKIPPPEDCQSVETRLQTYIDDNLESIKPKMLEYLERQIEEHKLNAIQYRHTKSRRFDQSFSDDITSETYWLRSRAKIRSDPAFQKLVLAYASD---------------------GQLGSAISNALGLNLAGG--PRTSMCASLDHSMFFYDQL-------------------------------------------GIPRSLSSNPFSSEPVLI--
112307	GC_00000345	ALL_SPLITS	PST_W048a	6134	54	225	7	0	0.813495062343678	0.861336174977456	0.83673233427733	6134	Chr_7	PF20789.3	Acyl-CoA thioesterase C-terminal domain	I	Lipid transport and metabolism	COG1946	Acyl-CoA thioesterase (TesB) (PDB:1C8U)			---------MAGSKETQRIEESLELQEIDQNIFRSIKLWKFTRGVGAFGGNIIAQAAHAATKTVQVGYHLHSLHCYFISFGDVEIPTGIIYLVDRIRDGKSYATRSVKAIQRSRCIFTLLISFHKPEINQAVLQNKIDLSRIPPPEDCQPVETRLQNYVNENLDSIKPKMLEYLQREIEENKLNAIEHRNTRSKRFDQS-SNYETSETYWFRSRAKIRSDPAYQKLVLAYASD---------------------FRFIGTIGKAMGLNLTGG--PRTSMLASLDHSMFFYDHE--FEVSEWMLYKMEAEAGKEGRGLVIGRIYTRDGRLIAVCTQEGVVRVEPETTSKVVPKL---
112308	GC_00000345	ALL_SPLITS	PST_W048a	4189	54	225	7	0	0.813495062343678	0.861336174977456	0.83673233427733	4189	Chr_4	PF20789.3	Acyl-CoA thioesterase C-terminal domain	I	Lipid transport and metabolism	COG1946	Acyl-CoA thioesterase (TesB) (PDB:1C8U)			----------------------------------------------------------------------------------------------MIRDGNSYATRSVKAIQNSRCIFSLLCSFHRPEINQLIFKTKIDLSGVIAPESCQSLEVSLQNHIDENRDSLPPKTLNFVELQIKQIKANAFEHRDTSPAPYYS--KKHGSSQAYWFRARGRIQPDPSYHKIILAYASEYVCFLRSSQYGRALNIQSHSSFGFIDTVRIGMGLHSPGGPLPRASMLVSLSHSMFFYDHD--FDVSEWMLYKMEAETAKDGRGLVVGRIYARDGRLLAVCAQEGVVRAE-GHVKEVGPKL---
112309	GC_00000345	ALL_SPLITS	PST_W048a	4188	54	225	7	0	0.813495062343678	0.861336174977456	0.83673233427733	4188	Chr_4									---------MITSKQGQHIEEVVGLQEVDENVFKSVKLWKLDHGDNVFGGIVIAQATHAAIKTVQVGLHLHSLHVS-KSQGRQQVSLG---------RGRAYSPT------------------YRP--------------------GCFTLE------------SVTSRAL-----------------------------------------------PMPVSRR-----------------------------GSFIK-------------------------------------------------------------------------------------------------
112310	GC_00000345	ALL_SPLITS	PST_W048b	6470	54	225	7	0	0.813495062343678	0.861336174977456	0.83673233427733	6470	Chr_7	PF20789.3	Acyl-CoA thioesterase C-terminal domain	I	Lipid transport and metabolism	COG1946	Acyl-CoA thioesterase (TesB) (PDB:1C8U)			---------MAGLKETLRIEESLELQELDKDIFKSIKLWKPSSGVGAFGGNIIAQAAHAAAKTVQVGYHLHSFHSYFIGIGDVDIPTGIIYLVDRIREGKSYATRSVKAIQRSRCIFTLLISFHKPEINQAVLQHKIDLSKIPPPEDCQSVETRLQTYIDDNLESIKPKMLEYLERQIEEHKLNAIQYRHTKSRRFDQSFSDDITSETYWLRSRAKIRSDPAFQKLVLAYASD---------------------GQLGSAISNALGLNLAGG--PRTSMCASLDHSMFFYDHE--FEVSEWMLYKVDAEVGKEGRGLLIGRIYSHDGRLIAVCTQEAVVRVE--TTPKVVPKL---
112311	GC_00000345	ALL_SPLITS	PST_W048b	6471	54	225	7	0	0.813495062343678	0.861336174977456	0.83673233427733	6471	Chr_7	PF13622.12	Acyl-CoA thioesterase N-terminal domain	I	Lipid transport and metabolism	COG1946	Acyl-CoA thioesterase (TesB) (PDB:1C8U)			---------MAGLKETLRIEESLELQELDKDIFKSIKLWKPSSGVGAFGGNIIAQAAHAAAKTVQVGYHLHSFHSYFIGIGDVDIPTGIIYLVDRIREGKSYATRSVKAIQRSRCIFTLLISFHKPEINQAVLQHKIDLSKIPPPEDCQSVETRLQTYIDDNLESIKPKMLEYLERQIEEHKLNAIQYRHTKSRRFDQSFSDDITSETYWLRSRAKIRSDPAFQKLVLAYASD---------------------GQLGSAISNALGLNLAGG--PRTSMCASLDHSMFFYDQL-------------------------------------------GIPRSLSSNPFSSEPVLI--
112312	GC_00000345	ALL_SPLITS	PST_W048b	6474	54	225	7	0	0.813495062343678	0.861336174977456	0.83673233427733	6474	Chr_7	PF20789.3	Acyl-CoA thioesterase C-terminal domain	I	Lipid transport and metabolism	COG1946	Acyl-CoA thioesterase (TesB) (PDB:1C8U)			---------MAGSKETQRIEESLELQEIDQNIFRSIKLWKFTRGVGAFGGNIIAQAAHAATKTVQVGYHLHSLHCYFISFGDVEIPTGIIYLVDRIRDGKSYATRSVKAIQRSRCIFTLLISFHKPEINQAVLQNKIDLSRIPPPEDCQPVETRLQNYVNENLDSIKPKMLEYLQREIEENKLNAIEHRNTRSKRFDQS-SNYETSETYWFRSQAKIRSDPAYQKLVLAYASD---------------------FRFIGTIGKAMGLNLTGG--PRTSMLASLDHSMFFYDHE--FEVSEWMLYKMEAEAGKEGRGLVIGRIYTRDGRLIAVCTQEGVVRVEPETTSKVVPKL---
112313	GC_00000345	ALL_SPLITS	PST_W048b	8642	54	225	7	0	0.813495062343678	0.861336174977456	0.83673233427733	8642	Chr_5	PF20789.3	Acyl-CoA thioesterase C-terminal domain	I	Lipid transport and metabolism	COG1946	Acyl-CoA thioesterase (TesB) (PDB:1C8U)			---------MITSKQGQHIEEVVGLQEVDENVFKSVKLWKLDHGDNVFGGIVIAQATHAAIKTVQVGLHLHSLHCYFSGFADASVPTGIVYQVEMIRDGNSYATRSVKAIQNSRCIFSLLCSFHRPEINQLIFKTKIDLSGVIAPESCQSLEVSLQNHIDENRDSLPPKTLNFVELQIKQIKANAFEHRDTSPAPYYS--KKHGSSQAYWFRARGRIQPDPSYHKIILAYASEYVCFLRSSQYGRALNIQSHSSFGFIDTVRIGMGLHSPGGPLPRASMLVSLSHSMFFYDHD--FDVSEWMLYKMEAETAKDGRGLVVGRIYARDGRLLAVCAQEGVVRAE-GHVKEVGPKL---
112314	GC_00000345	ALL_SPLITS	PST_W048b	8641	54	225	7	0	0.813495062343678	0.861336174977456	0.83673233427733	8641	Chr_5	PF20789.3	Acyl-CoA thioesterase C-terminal domain	I	Lipid transport and metabolism	COG1946	Acyl-CoA thioesterase (TesB) (PDB:1C8U)			MYSTPQSSEMITSKQGQHIEEVVGLQEVDENVFKSVKLWKLDHGDNVFGGIVIAQATHAAIKTVQVGLHLHSLHCYFSGFADASVPTGIVYQVEMIRDGNSYATRSVKAIQNSRCIFSLLCSFHRPEINQLIFKTKIDLSGVIAPESCQSLEVSLQNHIDENRDSLPPKTLNFVELQIKQIKANAFEHRDTSPAPYYS--KKHGSSQAYWFRARGRIQPDPSYHKIILAYASEYVCFLRSSQYGRALNIQSHSSFGFIDTVRIGMGLHSPGGPLPRASMLVSLSHSMFFYDHD--FDVSEWMLYKMEAETAKDGRGLVVGRIYARDGRLLAVCAQEGVVRAE-GHVKEVGPKL---
112315	GC_00000345	ALL_SPLITS	PST_W052a	7282	54	225	7	0	0.813495062343678	0.861336174977456	0.83673233427733	7282	Chr_7	PF20789.3	Acyl-CoA thioesterase C-terminal domain	I	Lipid transport and metabolism	COG1946	Acyl-CoA thioesterase (TesB) (PDB:1C8U)			---------MAGLKETLRIEESLELQELDKDIFKSIKLWKPSSGVGAFGGNIIAQAAHAAAKTVQVGYHLHSFHSYFIGIGDVDIPTGIIYLVDRIREGKSYATRSVKAIQRSRCIFTLLISFHKPEINQAVLQHKIDLSKIPPPEDCQSVETRLQTYIDDNLESIKPKMLEYLERQIEEHKLNAIQYRHTKSRRFDQSFSDDITSETYWLRSRAKIRSDPAFQKLVLAYASD---------------------GQLGSAISNALGLNLAGG--PRTSMCASLDHSMFFYDHE--FEVSEWMLYKVDAEVGKEGRGLLIGRIYSHDGRLIAVCTQEAVVRVE--TTPKVVPKL---
112316	GC_00000345	ALL_SPLITS	PST_W052a	7279	54	225	7	0	0.813495062343678	0.861336174977456	0.83673233427733	7279	Chr_7	PF20789.3	Acyl-CoA thioesterase C-terminal domain	I	Lipid transport and metabolism	COG1946	Acyl-CoA thioesterase (TesB) (PDB:1C8U)			---------MAGSKETQRIEESLELQEIDQNIFRSIKLWKFTRGVGAFGGNIIAQAAHAATKTVQVGYHLHSLHCYFISFGDVEIPTGIIYLVDRIRDGKSYATRSVKAIQRSRCIFTLLISFHKPEINQAVLQNKIDLSRIPPPEDCQPVETRLQNYVNENLDSIKPKMLEYLQREIEENKLNAIEHRNTRSKRFDQS-SNYETSETYWFRSRAKIRSDPAYQKLVLAYASD---------------------FRFIGTIGKAMGLNLTGG--PRTSMLASLDHSMFFYDHE--FEVSEWMLYKMEAEAGKEGRGLVIGRIYTRDGRLIAVCTQEGVVRVEPETTSKVVPKL---
112317	GC_00000345	ALL_SPLITS	PST_W052a	6065	54	225	7	0	0.813495062343678	0.861336174977456	0.83673233427733	6065	Chr_4	PF20789.3	Acyl-CoA thioesterase C-terminal domain	I	Lipid transport and metabolism	COG1946	Acyl-CoA thioesterase (TesB) (PDB:1C8U)			---------MITSKQGQHIEEVVGLQEVDENVFKSVKLWKLDHGDNVFGGIVIAQATHAAIKTVQVGLHLHSLHCYFSGFADASVPTGIVYQVEMIRDGNSYATRSVKAIQNSRCIFSLLCSFHRPEINQLIFKTKIDLSGVIAPESCQSLEVSLQNHIDENRDSLPPKTLNFVELQIKQIKANAFEHRDTSPAPYYS--KKHGSSQAYWFRARGRIQPDPSYHKIILAYASEYVCFLRSSQYGRALNIQSHSSFGFIDTVRIGMGLHSPGGPLPRASMLVSLSHSMFFYDHD--FDVSEWMLYKMEAETAKDGRGLVVGRIYARDGRLLAVCAQEGVVRAE-GHVKEVGPKL---
112318	GC_00000345	ALL_SPLITS	PST_W052b	9307	54	225	7	0	0.813495062343678	0.861336174977456	0.83673233427733	9307	Chr_7	PF20789.3	Acyl-CoA thioesterase C-terminal domain	I	Lipid transport and metabolism	COG1946	Acyl-CoA thioesterase (TesB) (PDB:1C8U)			---------MAGLKETLRIEESLELQELDKDIFKSIKLWKPSSGVGAFGGNIIAQAAHAAAKTVQVGYHLHSFHSYFIGIGDVDIPTGIIYLVDRIREGKSYATRSVKAIQRSRCIFTLLISFHKPEINQAVLQHKIDLSKIPPPEDCQSVETRLQTYIDDNLESIKPKMLEYLERQIEEHKLNAIQYRHTKSRRFDQSFSDDITSETYWLRSRAKIRSDPAFQKLVLAYASD---------------------GQLGSAISNALGLNLAGG--PRTSMCASLDHSMFFYDHE--FEVSEWMLYKVDAEVGKEGRGLLIGRIYSHDGRLIAVCTQEAVVRVE--TTPKVVPKL---
112319	GC_00000345	ALL_SPLITS	PST_W052b	9309	54	225	7	0	0.813495062343678	0.861336174977456	0.83673233427733	9309	Chr_7	PF20789.3	Acyl-CoA thioesterase C-terminal domain	I	Lipid transport and metabolism	COG1946	Acyl-CoA thioesterase (TesB) (PDB:1C8U)			---------MAGSKETQRIEESLELQEIDQNIFRSIKLWKFTRGVGAFGGNIIAQAAHAATKTVQVGYHLHSLHCYFISFGDVEIPTGIIYLVDRIRDGKSYATRSVKAIQRSRCIFTLLISFHKPEINQAVLQNKIDLSRIPPPEDCQPVETRLQNYVNENLDSIKPKMLEYLQREIEENKLNAIEHRNTRSKRFDQS-SNYETSETYWFRSQAKIRSDPAYQKLVLAYASD---------------------FRFIGTIGKAMGLNLTGG--PRTSMLASLDHSMFFYDHE--FEVSEWMLYKMEAEAGKEGRGLVIGRIYTRDGRLIAVCTQEGVVRVEPETTSKVVPKL---
112320	GC_00000345	ALL_SPLITS	PST_W052b	1464	54	225	7	0	0.813495062343678	0.861336174977456	0.83673233427733	1464	Chr_5	PF20789.3	Acyl-CoA thioesterase C-terminal domain	I	Lipid transport and metabolism	COG1946	Acyl-CoA thioesterase (TesB) (PDB:1C8U)			---------MITSKQGQHIEEVVGLQEVDENVFKSVKLWKLDHGDNVFGGIVIAQATHAAIKTVQVGLHLHSLHCYFSGFADASVPTGIVYQVEMIRDGNSYATRSVKAIQNSRCIFSLLCSFHRPEINQLIFKTKIDLSGVIAPESCQSLEVSLQNHIDENRDSLPPKTLNFVELQIKQIKANAFEHRDTSPAPYYS--KKHGSSQAYWFRARGRIQPDPSYHKIILAYASEYVCFLRSSQYGRALNIQSHSSFGFIDTVRIGMGLHSPGGPLPRASMLVSLSHSMFFYDHD--FDVSEWMLYKMEAETAKDGRGLVVGRIYARDGRLLAVCAQEGVVRAE-GHVKEVGPKL---
112321	GC_00000345	ALL_SPLITS	PST_W052b	1463	54	225	7	0	0.813495062343678	0.861336174977456	0.83673233427733	1463	Chr_5	PF20789.3	Acyl-CoA thioesterase C-terminal domain	I	Lipid transport and metabolism	COG1946	Acyl-CoA thioesterase (TesB) (PDB:1C8U)			MYSTPQSSEMITSKQGQHIEEVVGLQEVDENVFKSVKLWKLDHGDNVFGGIVIAQATHAAIKTVQVGLHLHSLHCYFSGFADASVPTGIVYQVEMIRDGNSYATRSVKAIQNSRCIFSLLCSFHRPEINQLIFKTKIDLSGVIAPESCQSLEVSLQNHIDENRDSLPPKTLNFVELQIKQIKANAFEHRDTSPAPYYS--KKHGSSQAYWFRARGRIQPDPSYHKIILAYASEYVCFLRSSQYGRALNIQSHSSFGFIDTVRIGMGLHSPGGPLPRASMLVSLSHSMFFYDHD--FDVSEWMLYKMEAETAKDGRGLVVGRIYARDGRLLAVCAQEGVVRAE-GHVKEVGPKL---
112322	GC_00000345	ALL_SPLITS	PST_W053a	15224	54	225	7	0	0.813495062343678	0.861336174977456	0.83673233427733	15224	Chr_7	PF20789.3	Acyl-CoA thioesterase C-terminal domain	I	Lipid transport and metabolism	COG1946	Acyl-CoA thioesterase (TesB) (PDB:1C8U)			---------MAGLKETLRIEESLELQELDKDIFKSIKLWKPSSGVGAFGGNIIAQAAHAAAKTVQVGYHLHSFHSYFIGIGDVDIPTGIIYLVDRIREGKSYATRSVKAIQRSRCIFTLLISFHKPEINQAVLQHKIDLSKIPPPEDCQSVETRLQTYIDDNLESIKPKMLEYLERQIEEHKLNAIQYRHTKSRRFDQSFSDDITSETYWLRSRAKIRSDPAFQKLVLAYASD---------------------GQLGSAISNALGLNLAGG--PRTSMCASLDHSMFFYDHE--FEVSEWMLYKVDAEVGKEGRGLLIGRIYSHDGRLIAVCTQEAVVRVE--TTPKVVPKL---
112323	GC_00000345	ALL_SPLITS	PST_W053a	15221	54	225	7	0	0.813495062343678	0.861336174977456	0.83673233427733	15221	Chr_7	PF20789.3	Acyl-CoA thioesterase C-terminal domain	I	Lipid transport and metabolism	COG1946	Acyl-CoA thioesterase (TesB) (PDB:1C8U)			---------MAGSKETQRIEESLELQEIDQNIFRSIKLWKFTRGVGAFGGNIIAQAAHAATKTVQVGYHLHSLHCYFISFGDVEIPTGIIYLVDRIRDGKSYATRSVKAIQRSRCIFTLLISFHKPEINQAVLQNKIDLSRIPPPEDCQPVETRLQNYVNENLDSIKPKMLEYLQREIEENKLNAIEHRNTRSKRFDQS-SNYETSETYWFRSRAKIRSDPAYQKLVLAYASD---------------------FRFIGTIGKAMGLNLTGG--PRTSMLASLDHSMFFYDHE--FEVSEWMLYKMEAEAGKEGRGLVIGRIYTRDGRLIAVCTQEGVVRVEPETTSKVVPKL---
112324	GC_00000345	ALL_SPLITS	PST_W053a	4466	54	225	7	0	0.813495062343678	0.861336174977456	0.83673233427733	4466	Chr_4	PF20789.3	Acyl-CoA thioesterase C-terminal domain	I	Lipid transport and metabolism	COG1946	Acyl-CoA thioesterase (TesB) (PDB:1C8U)			---------MITSKQGQHIEEVVGLQEVDENVFKSVKLWKLDHGDNVFGGIVIAQATHAAIKTVQVGLHLHSLHCYFSGFADASVPTGIVYQVEMIRDGNSYATRSVKAIQNSRCIFSLLCSFHRPEINQLIFKTKIDLSGVIAPESCQSLEVSLQNHIDENRDSLPPKTLNFVELQIKQIKANAFEHRDTSPAPYYS--KKHGSSQAYWFRARGRIQPDPSYHKIILAYASEYVCFLRSSQYGRALNIQSHSSFGFIDTVRIGMGLHSPGGPLPRASMLVSLSHSMFFYDHD--FDVSEWMLYKMEAETAKDGRGLVVGRIYARDGRLLAVCAQEGVVRAE-GHVKEVGPKL---
112325	GC_00000345	ALL_SPLITS	PST_W053b	5830	54	225	7	0	0.813495062343678	0.861336174977456	0.83673233427733	5830	Chr_7	PF20789.3	Acyl-CoA thioesterase C-terminal domain	I	Lipid transport and metabolism	COG1946	Acyl-CoA thioesterase (TesB) (PDB:1C8U)			---------MAGLKETLRIEESLELQELDKDIFKSIKLWKPSSGVGAFGGNIIAQAAHAAAKTVQVGYHLHSFHSYFIGIGDVDIPTGIIYLVDRIREGKSYATRSVKAIQRSRCIFTLLISFHKPEINQAVLQHKIDLSKIPPPEDCQSVETRLQTYIDDNLESIKPKMLEYLERQIEEHKLNAIQYRHTKSRRFDQSFSDDITSETYWLRSRAKIRSDPAFQKLVLAYASD---------------------GQLGSAISNALGLNLAGG--PRTSMCASLDHSMFFYDHE--FEVSEWMLYKVDAEVGKEGRGLLIGRIYSHDGRLIAVCTQEAVVRVE--TTPKVVPKL---
112326	GC_00000345	ALL_SPLITS	PST_W053b	5832	54	225	7	0	0.813495062343678	0.861336174977456	0.83673233427733	5832	Chr_7	PF20789.3	Acyl-CoA thioesterase C-terminal domain	I	Lipid transport and metabolism	COG1946	Acyl-CoA thioesterase (TesB) (PDB:1C8U)			---------MAGSKETQRIEESLELQEIDQNIFRSIKLWKFTRGVGAFGGNIIAQAAHAATKTVQVGYHLHSLHCYFISFGDVEIPTGIIYLVDRIRDGKSYATRSVKAIQRSRCIFTLLISFHKPEINQAVLQNKIDLSRIPPPEDCQPVETRLQNYVNENLDSIKPKMLEYLQREIEENKLNAIEHRNTRSKRFDQS-SNYETSETYWFRSQAKIRSDPAYQKLVLAYASD---------------------FRFIGTIGKAMGLNLTGG--PRTSMLASLDHSMFFYDHE--FEVSEWMLYKMEAEAGKEGRGLVIGRIYTRDGRLIAVCTQEGVVRVEPETTSKVVPKL---
112327	GC_00000345	ALL_SPLITS	PST_W053b	6623	54	225	7	0	0.813495062343678	0.861336174977456	0.83673233427733	6623	Chr_5	PF20789.3	Acyl-CoA thioesterase C-terminal domain	I	Lipid transport and metabolism	COG1946	Acyl-CoA thioesterase (TesB) (PDB:1C8U)			---------MITSKQGQHIEEVVGLQEVDENVFKSVKLWKLDHGDNVFGGIVIAQATHAAIKTVQVGLHLHSLHCYFSGFADASVPTGIVYQVEMIRDGNSYATRSVKAIQNSRCIFSLLCSFHRPEINQLIFKTKIDLSGVIAPESCQSLEVSLQNHIDENRDSLPPKTLNFVELQIKQIKANAFEHRDTSPAPYYS--KKHGSSQAYWFRARGRIQPDPSYHKIILAYASEYVCFLRSSQYGRALNIQSHSSFGFIDTVRIGMGLHSPGGPLPRASMLVSLSHSMFFYDHD--FDVSEWMLYKMEAETAKDGRGLVVGRIYARDGRLLAVCAQEGVVRAE-GHVKEVGPKL---
112328	GC_00000345	ALL_SPLITS	PST_W053b	6622	54	225	7	0	0.813495062343678	0.861336174977456	0.83673233427733	6622	Chr_5	PF20789.3	Acyl-CoA thioesterase C-terminal domain	I	Lipid transport and metabolism	COG1946	Acyl-CoA thioesterase (TesB) (PDB:1C8U)			MYSTPQSSEMITSKQGQHIEEVVGLQEVDENVFKSVKLWKLDHGDNVFGGIVIAQATHAAIKTVQVGLHLHSLHCYFSGFADASVPTGIVYQVEMIRDGNSYATRSVKAIQNSRCIFSLLCSFHRPEINQLIFKTKIDLSGVIAPESCQSLEVSLQNHIDENRDSLPPKTLNFVELQIKQIKANAFEHRDTSPAPYYS--KKHGSSQAYWFRARGRIQPDPSYHKIILAYASEYVCFLRSSQYGRALNIQSHSSFGFIDTVRIGMGLHSPGGPLPRASMLVSLSHSMFFYDHD--FDVSEWMLYKMEAETAKDGRGLVVGRIYARDGRLLAVCAQEGVVRAE-GHVKEVGPKL---
112329	GC_00000345	ALL_SPLITS	PST_W054a	6232	54	225	7	0	0.813495062343678	0.861336174977456	0.83673233427733	6232	Chr_7	PF20789.3	Acyl-CoA thioesterase C-terminal domain	I	Lipid transport and metabolism	COG1946	Acyl-CoA thioesterase (TesB) (PDB:1C8U)			---------MAGLKETLRIEESLELQELDKDIFKSIKLWKPSSGVGAFGGNIIAQAAHAAAKTVQVGYHLHSFHSYFIGIGDVDIPTGIIYLVDRIREGKSYATRSVKAIQRSRCIFTLLISFHKPEINQAVLQHKIDLSKIPPPEDCQSVETRLQTYIDDNLESIKPKMLEYLERQIEEHKLNAIQYRHTKSRRFDQSFSDDITSETYWLRSRAKIRSDPAFQKLVLAYASD---------------------GQLGSAISNALGLNLAGG--PRTSMCASLDHSMFFYDHE--FEVSEWMLYKVDAEVGKEGRGLLIGRIYSHDGRLIAVCTQEAVVRVE--TTPKVVPKL---
112330	GC_00000345	ALL_SPLITS	PST_W054a	6233	54	225	7	0	0.813495062343678	0.861336174977456	0.83673233427733	6233	Chr_7	PF02551.21	Acyl-CoA thioesterase	I	Lipid transport and metabolism	COG1946	Acyl-CoA thioesterase (TesB) (PDB:1C8U)			---------MAGLKETLRIEESLELQELDKDIFKSIKLWKPSSGVGAFGGNIIAQAAHAAAKTVQVGYHLHSFHSYFIGIGDVDIPTGIIYLVDRIREGKSYATRSVKAIQRSRCIFTLLISFHKPEINQAVLQHKIDLSKIPPPEDCQSVETRLQTYIDDNLESIKPKMLEYLERQIEEHKLNAIQYRHTKSRRFDQSFSDDITSETYWLRSRAKIRSDPAFQKLVLAYASD---------------------GQLGSAISNALGLNLAGG--PRTSMCASLDHSMFFYDHE--FEVSEWMLYKVDAEVGKEGRGLLIGRIYSHDGRLIAVCVSSFPLSS---------------
112331	GC_00000345	ALL_SPLITS	PST_W054a	6230	54	225	7	0	0.813495062343678	0.861336174977456	0.83673233427733	6230	Chr_7	PF20789.3	Acyl-CoA thioesterase C-terminal domain	I	Lipid transport and metabolism	COG1946	Acyl-CoA thioesterase (TesB) (PDB:1C8U)			---------MAGSKETQRIEESLELQEIDQNIFRSIKLWKFTRGVGAFGGNIIAQAAHAATKTVQVGYHLHSLHCYFISFGDVEIPTGIIYLVDRIRDGKSYATRSVKAIQRSRCIFTLLISFHKPEINQAVLQNKIDLSRIPPPEDCQPVETRLQNYVNENLDSIKPKMLEYLQREIEENKLNAIEHRNTRSKRFDQS-SNYETSETYWFRSRAKIRSDPAYQKLVLAYASD---------------------FRFIGTIGKAMGLNLTGG--PRTSMLASLDHSMFFYDHE--FEVSEWMLYKMEAEAGKEGRGLVIGRIYTRDGRLIAVCTQEGVVRVEPETTSKVVPKL---
112332	GC_00000345	ALL_SPLITS	PST_W054a	3911	54	225	7	0	0.813495062343678	0.861336174977456	0.83673233427733	3911	Chr_2	PF20789.3	Acyl-CoA thioesterase C-terminal domain	I	Lipid transport and metabolism	COG1946	Acyl-CoA thioesterase (TesB) (PDB:1C8U)			---------MITSKQGQHIEEVVGLQEVDENVFKSVKLWKLDHGDNVFGGIVIAQATHAAIKTVQVGLHLHSLHCYFSGFADASVPTGIVYQVEMIRDGNSYATRSVKAIQNSRCIFSLLCSFHRPEINQLIFKTKIDLSGVIAPESCQSLEVSLQNHIDENRDSLPPKTLNFVELQIKQIKANAFEHRDTSPAPYYS--KKHGSSQAYWFRARGRIQPDPSYHKIILAYASEYVCFLRSSQYGRALNIQSHSSFGFIDTVRIGMGLHSPGGPLPRASMLVSLSHSMFFYDHD--FDVSEWMLYKMEAETAKDGRGLVVGRIYARDGRLLAVCAQEGVVRAE-GHVKEVGPKL---
112333	GC_00000345	ALL_SPLITS	PST_W054b	8850	54	225	7	0	0.813495062343678	0.861336174977456	0.83673233427733	8850	Chr_7	PF20789.3	Acyl-CoA thioesterase C-terminal domain	I	Lipid transport and metabolism	COG1946	Acyl-CoA thioesterase (TesB) (PDB:1C8U)			---------MAGLKETLRIEESLELQELDKDIFKSIKLWKPSSGVGAFGGNIIAQAAHAAAKTVQVGYHLHSFHSYFIGIGDVDIPTGIIYLVDRIREGKSYATRSVKAIQRSRCIFTLLISFHKPEINQAVLQHKIDLSKIPPPEDCQSVETRLQTYIDDNLESIKPKMLEYLERQIEEHKLNAIQYRHTKSRRFDQSFSDDITSETYWLRSRAKIRSDPAFQKLVLAYASD---------------------GQLGSAISNALGLNLAGG--PRTSMCASLDHSMFFYDHE--FEVSEWMLYKVDAEVGKEGRGLLIGRIYSHDGRLIAVCTQEAVVRVE--TTPKVVPKL---
112334	GC_00000345	ALL_SPLITS	PST_W054b	8851	54	225	7	0	0.813495062343678	0.861336174977456	0.83673233427733	8851	Chr_7	PF13622.12	Acyl-CoA thioesterase N-terminal domain	I	Lipid transport and metabolism	COG1946	Acyl-CoA thioesterase (TesB) (PDB:1C8U)			---------MAGLKETLRIEESLELQELDKDIFKSIKLWKPSSGVGAFGGNIIAQAAHAAAKTVQVGYHLHSFHSYFIGIGDVDIPTGIIYLVDRIREGKSYATRSVKAIQRSRCIFTLLISFHKPEINQAVLQHKIDLSKIPPPEDCQSVETRLQTYIDDNLESIKPKMLEYLERQIEEHKLNAIQYRHTKSRRFDQSFSDDITSETYWLRSRAKIRSDPAFQKLVLAYASD---------------------GQLGSAISNALGLNLAGG--PRTSMCASLDHSMFFYDQL-------------------------------------------GIPRSLSSNPFSSEPVLI--
112335	GC_00000345	ALL_SPLITS	PST_W054b	8853	54	225	7	0	0.813495062343678	0.861336174977456	0.83673233427733	8853	Chr_7	PF20789.3	Acyl-CoA thioesterase C-terminal domain	I	Lipid transport and metabolism	COG1946	Acyl-CoA thioesterase (TesB) (PDB:1C8U)			---------MAGSKETQRIEESLELQEIDQNIFRSIKLWKFTRGVGAFGGNIIAQAAHAATKTVQVGYHLHSLHCYFISFGDVEIPTGIIYLVDRIRDGKSYATRSVKAIQRSRCIFTLLISFHKPEINQAVLQNKIDLSRIPPPEDCQPVETRLQNYVNENLDSIKPKMLEYLQREIEENKLNAIEHRNTRSKRFDQS-SNYETSETYWFRSQAKIRSDPAYQKLVLAYASD---------------------FRFIGTIGKAMGLNLTGG--PRTSMLASLDHSMFFYDHE--FEVSEWMLYKMEAEAGKEGRGLVIGRIYTRDGRLIAVCTQEGVVRVEPETTSKVVPKL---
112336	GC_00000345	ALL_SPLITS	PST_W054b	1596	54	225	7	0	0.813495062343678	0.861336174977456	0.83673233427733	1596	Chr_2	PF20789.3	Acyl-CoA thioesterase C-terminal domain	I	Lipid transport and metabolism	COG1946	Acyl-CoA thioesterase (TesB) (PDB:1C8U)			---------MITSKQGQHIEEVVGLQEVDENVFKSVKLWKLDHGDNVFGGIVIAQATHAAIKTVQVGLHLHSLHCYFSGFADASVPTGIVYQVEMIRDGNSYATRSVKAIQNSRCIFSLLCSFHRPEINQLIFKTKIDLSGVIAPESCQSLEVSLQNHIDENRDSLPPKTLNFVELQIKQIKANAFEHRDTSPAPYYS--KKHGSSQAYWFRARGRIQPDPSYHKIILAYASEYVCFLRSSQYGRALNIQSHSSFGFIDTVRIGMGLHSPGGPLPRASMLVSLSHSMFFYDHD--FDVSEWMLYKMEAETAKDGRGLVVGRIYARDGRLLAVCAQEGVVRAE-GHVKEVGPKL---
112337	GC_00000345	ALL_SPLITS	PST_W054b	1595	54	225	7	0	0.813495062343678	0.861336174977456	0.83673233427733	1595	Chr_2	PF20789.3	Acyl-CoA thioesterase C-terminal domain	I	Lipid transport and metabolism	COG1946	Acyl-CoA thioesterase (TesB) (PDB:1C8U)			MYSTPQSSEMITSKQGQHIEEVVGLQEVDENVFKSVKLWKLDHGDNVFGGIVIAQATHAAIKTVQVGLHLHSLHCYFSGFADASVPTGIVYQVEMIRDGNSYATRSVKAIQNSRCIFSLLCSFHRPEINQLIFKTKIDLSGVIAPESCQSLEVSLQNHIDENRDSLPPKTLNFVELQIKQIKANAFEHRDTSPAPYYS--KKHGSSQAYWFRARGRIQPDPSYHKIILAYASEYVCFLRSSQYGRALNIQSHSSFGFIDTVRIGMGLHSPGGPLPRASMLVSLSHSMFFYDHD--FDVSEWMLYKMEAETAKDGRGLVVGRIYARDGRLLAVCAQEGVVRAE-GHVKEVGPKL---
112338	GC_00000345	ALL_SPLITS	PST_W057a	5623	54	225	7	0	0.813495062343678	0.861336174977456	0.83673233427733	5623	Chr_4	PF20789.3	Acyl-CoA thioesterase C-terminal domain	I	Lipid transport and metabolism	COG1946	Acyl-CoA thioesterase (TesB) (PDB:1C8U)			---------MITSKQGQHIEEVVGLQEVDENVFKSVKLWKLDHGDNVFGGIVIAQATHAAIKTVQVGLHLHSLHCYFSGFADASVPTGIVYQVEMIRDGNSYATRSVKAIQNSRCIFSLLCSFHRPEINQLIFKTKIDLSGVIAPESCQSLEVSLQNHIDENRDSLPPKTLNFVELQIKQIKANAFEHRDTSPAPYYS--KKHGSSQAYWFRARGRIQPDPSYHKIILAYASEYVCFLRSSQYGRALNIQSHSSFGFIDTVRIGMGLHSPGGPLPRASMLVSLSHSMFFYDHD--FDVSEWMLYKMEAETAKDGRGLVVGRIYARDGRLLAVCAQEGVVRAE-GHVKEVGPKL---
112339	GC_00000345	ALL_SPLITS	PST_W057b	4708	54	225	7	0	0.813495062343678	0.861336174977456	0.83673233427733	4708	Chr_7	PF20789.3	Acyl-CoA thioesterase C-terminal domain	I	Lipid transport and metabolism	COG1946	Acyl-CoA thioesterase (TesB) (PDB:1C8U)			---------MAGLKETLRIEESLELQELDKDIFKSIKLWKPSSGVGAFGGNIIAQAAHAAAKTVQVGYHLHSFHSYFIGIGDVDIPTGIIYLVDRIREGKSYATRSVKAIQRSRCIFTLLISFHKPEINQAVLQHKIDLSKIPPPEDCQSVETRLQTYIDDNLESIKPKMLEYLERQIEEHKLNAIQYRHTKSRRFDQSFSDDITSETYWLRSRAKIRSDPAFQKLVLAYASD---------------------GQLGSAISNALGLNLAGG--PRTSMCASLDHSMFFYDHE--FEVSEWMLYKVDAEVGKEGRGLLIGRIYSHDGRLIAVCTQEAVVRVE--TTPKVVPKL---
112340	GC_00000345	ALL_SPLITS	PST_W057b	9904	54	225	7	0	0.813495062343678	0.861336174977456	0.83673233427733	9904	ChrUn	PF20789.3	Acyl-CoA thioesterase C-terminal domain	I	Lipid transport and metabolism	COG1946	Acyl-CoA thioesterase (TesB) (PDB:1C8U)			---------MAGLKETLRIEESLELQELDKDIFKSIKLWKPSSGVGAFGGNIIAQAAHAAAKTVQVGYHLHSFHSYFIGIGDVDIPTGIIYLVDRIREGKSYATRSVKAIQRSRCIFTLLISFHKPEINQAVLQHKIDLSKIPPPEDCQSVETRLQTYIDDNLESIKPKMLEYLERQIEEHKLNAIQYRHTKSRRFDQSFSDDITSETYWLRSRAKIRSDPAFQKLVLAYASD---------------------GQLGSAISNALGLNLAGG--PRTSMCASLDHSMFFYDHE--FEVSEWMLYKVDAEVGKEGRGLLIGRIYSHDGRLIAVCTQEAVVRVE--TTPKVVPKL---
112341	GC_00000345	ALL_SPLITS	PST_W057b	4711	54	225	7	0	0.813495062343678	0.861336174977456	0.83673233427733	4711	Chr_7	PF20789.3	Acyl-CoA thioesterase C-terminal domain	I	Lipid transport and metabolism	COG1946	Acyl-CoA thioesterase (TesB) (PDB:1C8U)			---------MAGSKETQRIEESLELQEIDQNIFRSIKLWKFTRGVGAFGGNIIAQAAHAATKTVQVGYHLHSLHCYFISFGDVEIPTGIIYLVDRIRDGKSYATRSVKAIQRSRCIFTLLISFHKPEINQAVLQNKIDLSRIPPPEDCQPVETRLQNYVNENLDSIKPKMLEYLQREIEENKLNAIEHRNTRSKRFDQS-SNYETSETYWFRSRAKIRSDPAYQKLVLAYASD---------------------FRFIGTIGKAMGLNLTGG--PRTSMLASLDHSMFFYDHE--FEVSEWMLYKMEAEAGKEGRGLVIGRIYTRDGRLIAVCTQEGVVRVEPETTSKVVPKL---
112342	GC_00000345	ALL_SPLITS	PST_W057b	9906	54	225	7	0	0.813495062343678	0.861336174977456	0.83673233427733	9906	ChrUn	PF20789.3	Acyl-CoA thioesterase C-terminal domain	I	Lipid transport and metabolism	COG1946	Acyl-CoA thioesterase (TesB) (PDB:1C8U)			---------MAGSKETQRIEESLELQEIDQNIFRSIKLWKFTRGVGAFGGNIIAQAAHAATKTVQVGYHLHSLHCYFISFGDVEIPTGIIYLVDRIRDGKSYATRSVKAIQRSRCIFTLLISFHKPEINQAVLQNKIDLSRIPPPEDCQPVETRLQNYVNENLDSIKPKMLEYLQREIEENKLNAIEHRNTRSKRFDQS-SNYETSETYWFRSQAKIRSDPAYQKLVLAYASD---------------------FRFIGTIGKAMGLNLTGG--PRTSMLASLDHSMFFYDHE--FEVSEWMLYKMEAEAGKEGRGLVIGRIYTRDGRLIAVCTQEGVVRVEPETTSKVVPKL---
112343	GC_00000345	ALL_SPLITS	PST_W057b	4709	54	225	7	0	0.813495062343678	0.861336174977456	0.83673233427733	4709	Chr_7	PF13622.12	Acyl-CoA thioesterase N-terminal domain	I	Lipid transport and metabolism	COG1946	Acyl-CoA thioesterase (TesB) (PDB:1C8U)			---------MAGLKETLRIEESLELQELDKDIFKSIKLWKPSSGVGAFGGNIIAQAAHAAAKTVQVGYHLHSFHSYFIGIGDVDIPTGIIYLVDRIREGKSYATRSVKAIQRSRCIFTLLISFHKPEINQAVLQHKIDLSKIPPPEDCQSVETRLQTYIDDNLESIKPKMLEYLERQIEEHKLNAIQYRHTKSRRFDQSFSDDITSETYWLRSRAKIRSDPAFQKLVLAYASESV-------------------------------------------------HSSFWYQWQ----------------------------------RFV--------------------------
112344	GC_00000345	ALL_SPLITS	PST_W057b	746	54	225	7	0	0.813495062343678	0.861336174977456	0.83673233427733	746	Chr_5	PF20789.3	Acyl-CoA thioesterase C-terminal domain	I	Lipid transport and metabolism	COG1946	Acyl-CoA thioesterase (TesB) (PDB:1C8U)			---------MITSKQGQHIEEVVGLQEVDENVFKSVKLWKLDHGDNVFGGIVIAQATHAAIKTVQVGLHLHSLHCYFSGFADASVPTGIVYQVEMIRDGNSYATRSVKAIQNSRCIFSLLCSFHRPEINQLIFKTKIDLSGVIAPESCQSLEVSLQNHIDENRDSLPPKTLNFVELQIKQIKANAFEHRDTSPAPYYS--KKHGSSQAYWFRARGRIQPDPSYHKIILAYASEYVCFLRSSQYGRALNIQSHSSFGFIDTVRIGMGLHSPGGPLPRASMLVSLSHSMFFYDHD--FDVSEWMLYKMEAETAKDGRGLVVGRIYARDGRLLAVCAQEGVVRAE-GHVKEVGPKL---
112345	GC_00000345	ALL_SPLITS	PST_W057b	745	54	225	7	0	0.813495062343678	0.861336174977456	0.83673233427733	745	Chr_5	PF20789.3	Acyl-CoA thioesterase C-terminal domain	I	Lipid transport and metabolism	COG1946	Acyl-CoA thioesterase (TesB) (PDB:1C8U)			MYSTPQSSEMITSKQGQHIEEVVGLQEVDENVFKSVKLWKLDHGDNVFGGIVIAQATHAAIKTVQVGLHLHSLHCYFSGFADASVPTGIVYQVEMIRDGNSYATRSVKAIQNSRCIFSLLCSFHRPEINQLIFKTKIDLSGVIAPESCQSLEVSLQNHIDENRDSLPPKTLNFVELQIKQIKANAFEHRDTSPAPYYS--KKHGSSQAYWFRARGRIQPDPSYHKIILAYASEYVCFLRSSQYGRALNIQSHSSFGFIDTVRIGMGLHSPGGPLPRASMLVSLSHSMFFYDHD--FDVSEWMLYKMEAETAKDGRGLVVGRIYARDGRLLAVCAQEGVVRAE-GHVKEVGPKL---
112346	GC_00000345	ALL_SPLITS	PST_W088a	10663	54	225	7	0	0.813495062343678	0.861336174977456	0.83673233427733	10663	Chr_7	PF20789.3	Acyl-CoA thioesterase C-terminal domain	I	Lipid transport and metabolism	COG1946	Acyl-CoA thioesterase (TesB) (PDB:1C8U)			---------MAGLKETLRIEESLELQELDKDIFKSIKLWKPSSGVGAFGGNIIAQAAHAAAKTVQVGYHLHSFHSYFIGIGDVDIPTGIIYLVDRIREGKSYATRSVKAIQRSRCIFTLLISFHKPEINQAVLQHKIDLSKIPPPEDCQSVETRLQTYIDDNLESIKPKMLEYLERQIEEHKLNAIQYRHTKSRRFDQSFSDDITSETYWLRSRAKIRSDPAFQKLVLAYASD---------------------GQLGSAISNALGLNLAGG--PRTSMCASLDHSMFFYDHE--FEVSEWMLYKVDAEVGKEGRGLLIGRIYSHDGRLIAVCTQEAVVRVE--TTPKVVPKL---
112347	GC_00000345	ALL_SPLITS	PST_W088a	10665	54	225	7	0	0.813495062343678	0.861336174977456	0.83673233427733	10665	Chr_7	PF20789.3	Acyl-CoA thioesterase C-terminal domain	I	Lipid transport and metabolism	COG1946	Acyl-CoA thioesterase (TesB) (PDB:1C8U)			---------MAGSKETQRIEESLELQEIDQNIFRSIKLWKFTRGVGAFGGNIIAQAAHAATKTVQVGYHLHSLHCYFISFGDVEIPTGIIYLVDRIRDGKSYATRSVKAIQRSRCIFTLLISFHKPEINQAVLQNKIDLSRIPPPEDCQPVETRLQNYVNENLDSIKPKMLEYLQREIEENKLNAIEHRNTRSKRFDQS-SNYETSETYWFRSRAKIRSDPAYQKLVLAYASD---------------------FRFIGTIGKAMGLNLTGG--PRTSMLASLDHSMFFYDHE--FEVSEWMLYKMEAEAGKEGRGLVIGRIYTRDGRLIAVCTQEGVVRVEPETTSKVVPKL---
112348	GC_00000345	ALL_SPLITS	PST_W088a	8261	54	225	7	0	0.813495062343678	0.861336174977456	0.83673233427733	8261	Chr_4	PF20789.3	Acyl-CoA thioesterase C-terminal domain	I	Lipid transport and metabolism	COG1946	Acyl-CoA thioesterase (TesB) (PDB:1C8U)			---------MITSKQGQHIEEVVGLQEVDENVFKSVKLWKLDHGDNVFGGIVIAQATHAAIKTVQVGLHLHSLHCYFSGFADASVPTGIVYQVEMIRDGNSYATRSVKAIQNSRCIFSLLCSFHRPEINQLIFKTKIDLSGVIAPESCQSLEVSLQNHIDENRDSLPPKTLNFVELQIKQIKANAFEHRDTSPAPYYS--KKHGSSQAYWFRARGRIQPDPSYHKIILAYASEYVCFLRSSQYGRALNIQSHSSFGFIDTVRIGMGLHSPGGPLPRASMLVSLSHSMFFYDHD--FDVSEWMLYKMEAETAKDGRGLVVGRIYARDGRLLAVCAQEGVVRAE-GHVKEVGPKL---
112349	GC_00000345	ALL_SPLITS	PST_W088b	4798	54	225	7	0	0.813495062343678	0.861336174977456	0.83673233427733	4798	Chr_7	PF20789.3	Acyl-CoA thioesterase C-terminal domain	I	Lipid transport and metabolism	COG1946	Acyl-CoA thioesterase (TesB) (PDB:1C8U)			---------MAGLKETLRIEESLELQELDKDIFKSIKLWKPSSGVGAFGGNIIAQAAHAAAKTVQVGYHLHSFHSYFIGIGDVDIPTGIIYLVDRIREGKSYATRSVKAIQRSRCIFTLLISFHKPEINQAVLQHKIDLSKIPPPEDCQSVETRLQTYIDDNLESIKPKMLEYLERQIEEHKLNAIQYRHTKSRRFDQSFSDDITSETYWLRSRAKIRSDPAFQKLVLAYASD---------------------GQLGSAISNALGLNLAGG--PRTSMCASLDHSMFFYDHE--FEVSEWMLYKVDAEVGKEGRGLLIGRIYSHDGRLIAVCTQEAVVRVE--TTPKVVPKL---
112350	GC_00000345	ALL_SPLITS	PST_W088b	4799	54	225	7	0	0.813495062343678	0.861336174977456	0.83673233427733	4799	Chr_7	PF02551.21	Acyl-CoA thioesterase	I	Lipid transport and metabolism	COG1946	Acyl-CoA thioesterase (TesB) (PDB:1C8U)			---------MAGLKETLRIEESLELQELDKDIFKSIKLWKPSSGVGAFGGNIIAQAAHAAAKTVQVGYHLHSFHSYFIGIGDVDIPTGIIYLVDRIREGKSYATRSVKAIQRSRCIFTLLISFHKPEINQAVLQHKIDLSKIPPPEDCQSVETRLQTYIDDNLESIKPKMLEYLERQIEEHKLNAIQYRHTKSRRFDQSFSDDITSETYWLRSRAKIRSDPAFQKLVLAYASD---------------------GQLGSAISNALGLNLAGG--PRTSMCASLDHSMFFYDHE--FEVSEWMLYKVDAEVGKEGRGLLIGRIYSHDGRLIAVCVSSFPLSS---------------
112351	GC_00000345	ALL_SPLITS	PST_W088b	4802	54	225	7	0	0.813495062343678	0.861336174977456	0.83673233427733	4802	Chr_7	PF20789.3	Acyl-CoA thioesterase C-terminal domain	I	Lipid transport and metabolism	COG1946	Acyl-CoA thioesterase (TesB) (PDB:1C8U)			---------MAGSKETQRIEESLELQEIDQNIFRSIKLWKFTRGVGAFGGNIIAQAAHAATKTVQVGYHLHSLHCYFISFGDVEIPTGIIYLVDRIRDGKSYATRSVKAIQRSRCIFTLLISFHKPEINQAVLQNKIDLSRIPPPEDCQPVETRLQNYVNENLDSIKPKMLEYLQREIEENKLNAIEHRNTRSKRFDQS-SNYETSETYWFRSQAKIRSDPAYQKLVLAYASD---------------------FRFIGTIGKAMGLNLTGG--PRTSMLASLDHSMFFYDHE--FEVSEWMLYKMEAEAGKEGRGLVIGRIYTRDGRLIAVCTQEGVVRVEPETTSKVVPKL---
112352	GC_00000345	ALL_SPLITS	PST_W088b	1481	54	225	7	0	0.813495062343678	0.861336174977456	0.83673233427733	1481	Chr_5	PF20789.3	Acyl-CoA thioesterase C-terminal domain	I	Lipid transport and metabolism	COG1946	Acyl-CoA thioesterase (TesB) (PDB:1C8U)			---------MITSKQGQHIEEVVGLQEVDENVFKSVKLWKLDHGDNVFGGIVIAQATHAAIKTVQVGLHLHSLHCYFSGFADASVPTGIVYQVEMIRDGNSYATRSVKAIQNSRCIFSLLCSFHRPEINQLIFKTKIDLSGVIAPESCQSLEVSLQNHIDENRDSLPPKTLNFVELQIKQIKANAFEHRDTSPAPYYS--KKHGSSQAYWFRARGRIQPDPSYHKIILAYASEYVCFLRSSQYGRALNIQSHSSFGFIDTVRIGMGLHSPGGPLPRASMLVSLSHSMFFYDHD--FDVSEWMLYKMEAETAKDGRGLVVGRIYARDGRLLAVCAQEGVVRAE-GHVKEVGPKL---
112353	GC_00000345	ALL_SPLITS	PST_W088b	1480	54	225	7	0	0.813495062343678	0.861336174977456	0.83673233427733	1480	Chr_5	PF20789.3	Acyl-CoA thioesterase C-terminal domain	I	Lipid transport and metabolism	COG1946	Acyl-CoA thioesterase (TesB) (PDB:1C8U)			MYSTPQSSEMITSKQGQHIEEVVGLQEVDENVFKSVKLWKLDHGDNVFGGIVIAQATHAAIKTVQVGLHLHSLHCYFSGFADASVPTGIVYQVEMIRDGNSYATRSVKAIQNSRCIFSLLCSFHRPEINQLIFKTKIDLSGVIAPESCQSLEVSLQNHIDENRDSLPPKTLNFVELQIKQIKANAFEHRDTSPAPYYS--KKHGSSQAYWFRARGRIQPDPSYHKIILAYASEYVCFLRSSQYGRALNIQSHSSFGFIDTVRIGMGLHSPGGPLPRASMLVSLSHSMFFYDHD--FDVSEWMLYKMEAETAKDGRGLVVGRIYARDGRLLAVCAQEGVVRAE-GHVKEVGPKL---
112354	GC_00000345	ALL_SPLITS	PST_Yr1646a	6422	54	225	7	0	0.813495062343678	0.861336174977456	0.83673233427733	6422	Chr_7	PF20789.3	Acyl-CoA thioesterase C-terminal domain	I	Lipid transport and metabolism	COG1946	Acyl-CoA thioesterase (TesB) (PDB:1C8U)			---------MAGLKETLRIEESLELQELDKDIFKSIKLWKPSSGVGAFGGNIIAQAAHAAAKTVQVGYHLHSFHSYFIGIGDVDIPTGIIYLVDRIREGKSYATRSVKAIQRSRCIFTLLISFHKPEINQAVLQHKIDLSKIPPPEDCQSVETRLQTYIDDNLESIKPKMLEYLERQIEEHKLNAIQYRHTKSRRFDQSFSDDITSETYWLRSRAKIRSDPAFQKLVLAYASD---------------------GQLGSAISNALGLNLAGG--PRTSMCASLDHSMFFYDHE--FEVSEWMLYKVDAEVGKEGRGLLIGRIYSHDGRLIAVCTQEAVVRVE--TTPKVVPKL---
112355	GC_00000345	ALL_SPLITS	PST_Yr1646a	6424	54	225	7	0	0.813495062343678	0.861336174977456	0.83673233427733	6424	Chr_7	PF20789.3	Acyl-CoA thioesterase C-terminal domain	I	Lipid transport and metabolism	COG1946	Acyl-CoA thioesterase (TesB) (PDB:1C8U)			---------MAGSKETQRIEESLELQEIDQNIFRSIKLWKFTRGVGAFGGNIIAQAAHAATKTVQVGYHLHSLHCYFISFGDVEIPTGIIYLVDRIRDGKSYATRSVKAIQRSRCIFTLLISFHKPEINQAVLQNKIDLSRIPPPEDCQPVETRLQNYVNENLDSIKPKMLEYLQREIEENKLNAIEHRNTRSKRFDQS-SNYETSETYWFRSRAKIRSDPAYQKLVLAYASD---------------------FRFIGTIGKAMGLNLTGG--PRTSMLASLDHSMFFYDHE--FEVSEWMLYKMEAEAGKEGRGLVIGRIYTRDGRLIAVCTQEGVVRVEPETTSKVVPKL---
112356	GC_00000345	ALL_SPLITS	PST_Yr1646a	5125	54	225	7	0	0.813495062343678	0.861336174977456	0.83673233427733	5125	Chr_4	PF20789.3	Acyl-CoA thioesterase C-terminal domain	I	Lipid transport and metabolism	COG1946	Acyl-CoA thioesterase (TesB) (PDB:1C8U)			---------MITSKQGQHIEEVVGLQEVDENVFKSVKLWKLDHGDNVFGGIVIAQATHAAIKTVQVGLHLHSLHCYFSGFADASVPTGIVYQVEMIRDGNSYATRSVKAIQNSRCIFSLLCSFHRPEINQLIFKTKIDLSGVIAPESCQSLEVSLQNHIDENRDSLPPKTLNFVELQIKQIKANAFEHRDTSPAPYYS--KKHGSSQAYWFRARGRIQPDPSYHKIILAYASEYVCFLRSSQYGRALNIQSHSSFGFIDTVRIGMGLHSPGGPLPRASMLVSLSHSMFFYDHD--FDVSEWMLYKMEAETAKDGRGLVVGRIYARDGRLLAVCAQEGVVRAE-GHVKEVGPKL---
112357	GC_00000345	ALL_SPLITS	PST_Yr1646b	5779	54	225	7	0	0.813495062343678	0.861336174977456	0.83673233427733	5779	Chr_7	PF20789.3	Acyl-CoA thioesterase C-terminal domain	I	Lipid transport and metabolism	COG1946	Acyl-CoA thioesterase (TesB) (PDB:1C8U)			---------MAGLKETLRIEESLELQELDKDIFKSIKLWKPSSGVGAFGGNIIAQAAHAAAKTVQVGYHLHSFHSYFIGIGDVDIPTGIIYLVDRIREGKSYATRSVKAIQRSRCIFTLLISFHKPEINQAVLQHKIDLSKIPPPEDCQSVETRLQTYIDDNLESIKPKMLEYLERQIEEHKLNAIQYRHTKSRRFDQSFSDDITSETYWLRSRAKIRSDPAFQKLVLAYASD---------------------GQLGSAISNALGLNLAGG--PRTSMCASLDHSMFFYDHE--FEVSEWMLYKVDAEVGKEGRGLLIGRIYSHDGRLIAVCTQEAVVRVE--TTPKVVPKL---
112358	GC_00000345	ALL_SPLITS	PST_Yr1646b	5778	54	225	7	0	0.813495062343678	0.861336174977456	0.83673233427733	5778	Chr_7	PF13622.12	Acyl-CoA thioesterase N-terminal domain	I	Lipid transport and metabolism	COG1946	Acyl-CoA thioesterase (TesB) (PDB:1C8U)			---------MAGLKETLRIEESLELQELDKDIFKSIKLWKPSSGVGAFGGNIIAQAAHAAAKTVQVGYHLHSFHSYFIGIGDVDIPTGIIYLVDRIREGKSYATRSVKAIQRSRCIFTLLISFHKPEINQAVLQHKIDLSKIPPPEDCQSVETRLQTYIDDNLESIKPKMLEYLERQIEEHKLNAIQYRHTKSRRFDQSFSDDITSETYWLRSRAKIRSDPAFQKLVLAYASD---------------------GQLGSAISNALGLNLAGG--PRTSMCASLDHSMFFYDQL-------------------------------------------GIPRSLSSNPFSSEPVLI--
112359	GC_00000345	ALL_SPLITS	PST_Yr1646b	5782	54	225	7	0	0.813495062343678	0.861336174977456	0.83673233427733	5782	Chr_7	PF20789.3	Acyl-CoA thioesterase C-terminal domain	I	Lipid transport and metabolism	COG1946	Acyl-CoA thioesterase (TesB) (PDB:1C8U)			---------MAGSKETQRIEESLELQEIDQNIFRSIKLWKFTRGVGAFGGNIIAQAAHAATKTVQVGYHLHSLHCYFISFGDVEIPTGIIYLVDRIRDGKSYATRSVKAIQRSRCIFTLLISFHKPEINQAVLQNKIDLSRIPPPEDCQPVETRLQNYVNENLDSIKPKMLEYLQREIEENKLNAIEHRNTRSKRFDQS-SNYETSETYWFRSQAKIRSDPAYQKLVLAYASD---------------------FRFIGTIGKAMGLNLTGG--PRTSMLASLDHSMFFYDHE--FEVSEWMLYKMEAEAGKEGRGLVIGRIYTRDGRLIAVCTQEGVVRVEPETTSKVVPKL---
112360	GC_00000345	ALL_SPLITS	PST_Yr1646b	6735	54	225	7	0	0.813495062343678	0.861336174977456	0.83673233427733	6735	Chr_5	PF20789.3	Acyl-CoA thioesterase C-terminal domain	I	Lipid transport and metabolism	COG1946	Acyl-CoA thioesterase (TesB) (PDB:1C8U)			---------MITSKQGQHIEEVVGLQEVDENVFKSVKLWKLDHGDNVFGGIVIAQATHAAIKTVQVGLHLHSLHCYFSGFADASVPTGIVYQVEMIRDGNSYATRSVKAIQNSRCIFSLLCSFHRPEINQLIFKTKIDLSGVIAPESCQSLEVSLQNHIDENRDSLPPKTLNFVELQIKQIKANAFEHRDTSPAPYYS--KKHGSSQAYWFRARGRIQPDPSYHKIILAYASEYVCFLRSSQYGRALNIQSHSSFGFIDTVRIGMGLHSPGGPLPRASMLVSLSHSMFFYDHD--FDVSEWMLYKMEAETAKDGRGLVVGRIYARDGRLLAVCAQEGVVRAE-GHVKEVGPKL---
112361	GC_00000345	ALL_SPLITS	PST_Yr1646b	6734	54	225	7	0	0.813495062343678	0.861336174977456	0.83673233427733	6734	Chr_5	PF20789.3	Acyl-CoA thioesterase C-terminal domain	I	Lipid transport and metabolism	COG1946	Acyl-CoA thioesterase (TesB) (PDB:1C8U)			MYSTPQSSEMITSKQGQHIEEVVGLQEVDENVFKSVKLWKLDHGDNVFGGIVIAQATHAAIKTVQVGLHLHSLHCYFSGFADASVPTGIVYQVEMIRDGNSYATRSVKAIQNSRCIFSLLCSFHRPEINQLIFKTKIDLSGVIAPESCQSLEVSLQNHIDENRDSLPPKTLNFVELQIKQIKANAFEHRDTSPAPYYS--KKHGSSQAYWFRARGRIQPDPSYHKIILAYASEYVCFLRSSQYGRALNIQSHSSFGFIDTVRIGMGLHSPGGPLPRASMLVSLSHSMFFYDHD--FDVSEWMLYKMEAETAKDGRGLVVGRIYARDGRLLAVCAQEGVVRAE-GHVKEVGPKL---
112362	GC_00000345	ALL_SPLITS	PST_Yr1706a	7669	54	225	7	0	0.813495062343678	0.861336174977456	0.83673233427733	7669	Chr_7	PF20789.3	Acyl-CoA thioesterase C-terminal domain	I	Lipid transport and metabolism	COG1946	Acyl-CoA thioesterase (TesB) (PDB:1C8U)			---------MAGLKETLRIEESLELQELDKDIFKSIKLWKPSSGVGAFGGNIIAQAAHAAAKTVQVGYHLHSFHSYFIGIGDVDIPTGIIYLVDRIREGKSYATRSVKAIQRSRCIFTLLISFHKPEINQAVLQHKIDLSKIPPPEDCQSVETRLQTYIDDNLESIKPKMLEYLERQIEEHKLNAIQYRHTKSRRFDQSFSDDITSETYWLRSRAKIRSDPAFQKLVLAYASD---------------------GQLGSAISNALGLNLAGG--PRTSMCASLDHSMFFYDHE--FEVSEWMLYKVDAEVGKEGRGLLIGRIYSHDGRLIAVCTQEAVVRVE--TTPKVVPKL---
112363	GC_00000345	ALL_SPLITS	PST_Yr1706a	7671	54	225	7	0	0.813495062343678	0.861336174977456	0.83673233427733	7671	Chr_7	PF20789.3	Acyl-CoA thioesterase C-terminal domain	I	Lipid transport and metabolism	COG1946	Acyl-CoA thioesterase (TesB) (PDB:1C8U)			---------MAGSKETQRIEESLELQEIDQNIFRSIKLWKFTRGVGAFGGNIIAQAAHAATKTVQVGYHLHSLHCYFISFGDVEIPTGIIYLVDRIRDGKSYATRSVKAIQRSRCIFTLLISFHKPEINQAVLQNKIDLSRIPPPEDCQPVETRLQNYVNENLDSIKPKMLEYLQREIEENKLNAIEHRNTRSKRFDQS-SNYETSETYWFRSRAKIRSDPAYQKLVLAYASD---------------------FRFIGTIGKAMGLNLTGG--PRTSMLASLDHSMFFYDHE--FEVSEWMLYKMEAEAGKEGRGLVIGRIYTRDGRLIAVCTQEGVVRVEPETTSKVVPKL---
112364	GC_00000345	ALL_SPLITS	PST_Yr1706a	6808	54	225	7	0	0.813495062343678	0.861336174977456	0.83673233427733	6808	Chr_4	PF20789.3	Acyl-CoA thioesterase C-terminal domain	I	Lipid transport and metabolism	COG1946	Acyl-CoA thioesterase (TesB) (PDB:1C8U)			---------MITSKQGQHIEEVVGLQEVDENVFKSVKLWKLDHGDNVFGGIVIAQATHAAIKTVQVGLHLHSLHCYFSGFADASVPTGIVYQVEMIRDGNSYATRSVKAIQNSRCIFSLLCSFHRPEINQLIFKTKIDLSGVIAPESCQSLEVSLQNHIDENRDSLPPKTLNFVELQIKQIKANAFEHRDTSPAPYYS--KKHGSSQAYWFRARGRIQPDPSYHKIILAYASEYVCFLRSSQYGRALNIQSHSSFGFIDTVRIGMGLHSPGGPLPRASMLVSLSHSMFFYDHD--FDVSEWMLYKMEAETAKDGRGLVVGRIYARDGRLLAVCAQEGVVRAE-GHVKEVGPKL---
112365	GC_00000345	ALL_SPLITS	PST_Yr1706b	12009	54	225	7	0	0.813495062343678	0.861336174977456	0.83673233427733	12009	Chr_7	PF20789.3	Acyl-CoA thioesterase C-terminal domain	I	Lipid transport and metabolism	COG1946	Acyl-CoA thioesterase (TesB) (PDB:1C8U)			---------MAGLKETLRIEESLELQELDKDIFKSIKLWKPSSGVGAFGGNIIAQAAHAAAKTVQVGYHLHSFHSYFIGIGDVDIPTGIIYLVDRIREGKSYATRSVKAIQRSRCIFTLLISFHKPEINQAVLQHKIDLSKIPPPEDCQSVETRLQTYIDDNLESIKPKMLEYLERQIEEHKLNAIQYRHTKSRRFDQSFSDDITSETYWLRSRAKIRSDPAFQKLVLAYASD---------------------GQLGSAISNALGLNLAGG--PRTSMCASLDHSMFFYDHE--FEVSEWMLYKVDAEVGKEGRGLLIGRIYSHDGRLIAVCTQEAVVRVE--TTPKVVPKL---
112366	GC_00000345	ALL_SPLITS	PST_Yr1706b	12011	54	225	7	0	0.813495062343678	0.861336174977456	0.83673233427733	12011	Chr_7	PF20789.3	Acyl-CoA thioesterase C-terminal domain	I	Lipid transport and metabolism	COG1946	Acyl-CoA thioesterase (TesB) (PDB:1C8U)			---------MAGSKETQRIEESLELQEIDQNIFRSIKLWKFTRGVGAFGGNIIAQAAHAATKTVQVGYHLHSLHCYFISFGDVEIPTGIIYLVDRIRDGKSYATRSVKAIQRSRCIFTLLISFHKPEINQAVLQNKIDLSRIPPPEDCQPVETRLQNYVNENLDSIKPKMLEYLQREIEENKLNAIEHRNTRSKRFDQS-SNYETSETYWFRSQAKIRSDPAYQKLVLAYASD---------------------FRFIGTIGKAMGLNLTGG--PRTSMLASLDHSMFFYDHE--FEVSEWMLYKMEAEAGKEGRGLVIGRIYTRDGRLIAVCTQEGVVRVEPETTSKVVPKL---
112367	GC_00000345	ALL_SPLITS	PST_Yr1706b	7633	54	225	7	0	0.813495062343678	0.861336174977456	0.83673233427733	7633	Chr_5	PF20789.3	Acyl-CoA thioesterase C-terminal domain	I	Lipid transport and metabolism	COG1946	Acyl-CoA thioesterase (TesB) (PDB:1C8U)			---------MITSKQGQHIEEVVGLQEVDENVFKSVKLWKLDHGDNVFGGIVIAQATHAAIKTVQVGLHLHSLHCYFSGFADASVPTGIVYQVEMIRDGNSYATRSVKAIQNSRCIFSLLCSFHRPEINQLIFKTKIDLSGVIAPESCQSLEVSLQNHIDENRDSLPPKTLNFVELQIKQIKANAFEHRDTSPAPYYS--KKHGSSQAYWFRARGRIQPDPSYHKIILAYASEYVCFLRSSQYGRALNIQSHSSFGFIDTVRIGMGLHSPGGPLPRASMLVSLSHSMFFYDHD--FDVSEWMLYKMEAETAKDGRGLVVGRIYARDGRLLAVCAQEGVVRAE-GHVKEVGPKL---
112368	GC_00000345	ALL_SPLITS	PST_Yr1706b	7632	54	225	7	0	0.813495062343678	0.861336174977456	0.83673233427733	7632	Chr_5	PF20789.3	Acyl-CoA thioesterase C-terminal domain	I	Lipid transport and metabolism	COG1946	Acyl-CoA thioesterase (TesB) (PDB:1C8U)			MYSTPQSSEMITSKQGQHIEEVVGLQEVDENVFKSVKLWKLDHGDNVFGGIVIAQATHAAIKTVQVGLHLHSLHCYFSGFADASVPTGIVYQVEMIRDGNSYATRSVKAIQNSRCIFSLLCSFHRPEINQLIFKTKIDLSGVIAPESCQSLEVSLQNHIDENRDSLPPKTLNFVELQIKQIKANAFEHRDTSPAPYYS--KKHGSSQAYWFRARGRIQPDPSYHKIILAYASEYVCFLRSSQYGRALNIQSHSSFGFIDTVRIGMGLHSPGGPLPRASMLVSLSHSMFFYDHD--FDVSEWMLYKMEAETAKDGRGLVVGRIYARDGRLLAVCAQEGVVRAE-GHVKEVGPKL---
112369	GC_00000345	ALL_SPLITS	PST_Yr1716a	5091	54	225	7	0	0.813495062343678	0.861336174977456	0.83673233427733	5091	Chr_7	PF02551.21	Acyl-CoA thioesterase	I	Lipid transport and metabolism	COG1946	Acyl-CoA thioesterase (TesB) (PDB:1C8U)			---------MAGLKETLRIEESLELQELDKDIFKSIKLWKPSSGVGAFGGNIIAQAAHAAAKTVQVGYHLHSFHSYFIGIGDVDIPTGIIYLVDRIREGKSYATRSVKAIQRSRCIFTLLISFHKPEINQAVLQHKIDLSKIPPPEDCQSVETRLQTYIDDNLESIKPKMLEYLERQIEEHKLNAIQYRHTKSRRFDQSFSDDITSETYWLRSRAKIRSDPAFQKLVLAYASD---------------------GQLGSAISNALGLNLAGG--PRTSMCASLDHSMFFYDHE--FEVSEWMLYKVDAEVGKEGRGLLIGRIYSHDGRLIAVCVSSFPLSS---------------
112370	GC_00000345	ALL_SPLITS	PST_Yr1716a	5092	54	225	7	0	0.813495062343678	0.861336174977456	0.83673233427733	5092	Chr_7	PF13622.12	Acyl-CoA thioesterase N-terminal domain	I	Lipid transport and metabolism	COG1946	Acyl-CoA thioesterase (TesB) (PDB:1C8U)			---------MAGLKETLRIEESLELQELDKDIFKSIKLWKPSSGVGAFGGNIIAQAAHAAAKTVQVGYHLHSFHSYFIGIGDVDIPTGIIYLVDRIREGKSYATRSVKAIQRSRCIFTLLISFHKPEINQAVLQHKIDLSKIPPPEDCQSVETRLQTYIDDNLESIKPKMLEYLERQIEEHKLNAIQYRHTKSRRFDQSFSDDITSETYWLRSRAKIRSDPAFQKLVLAYASESV-------------------------------------------------HSSFWYQWQSEFEVSEWMLYKVDAEVGKEGRGLLIGRIYSHDGRLIAVCTQEAVVRVE--TTPKVVPKL---
112371	GC_00000345	ALL_SPLITS	PST_Yr1716a	5093	54	225	7	0	0.813495062343678	0.861336174977456	0.83673233427733	5093	Chr_7	PF13622.12	Acyl-CoA thioesterase N-terminal domain	I	Lipid transport and metabolism	COG1946	Acyl-CoA thioesterase (TesB) (PDB:1C8U)			---------MAGLKETLRIEESLELQELDKDIFKSIKLWKPSSGVGAFGGNIIAQAAHAAAKTVQVGYHLHSFHSYFIGIGDVDIPTGIIYLVDRIREGKSYATRSVKAIQRSRCIFTLLISFHKPEINQAVLQHKIDLSKIPPPEDCQSVETRLQTYIDDNLESIKPKMLEYLERQIEEHKLNAIQYRHTKSRRFDQSFSDDITSETYWLRSRAKIRSDPAFQKLVLAYASD---------------------GQLGSAISNALGLNLAGG--PRTSMCASLDHSMFFYDQL-------------------------------------------GIPRSLSSNPFSSEPVLI--
112372	GC_00000345	ALL_SPLITS	PST_Yr1716a	5088	54	225	7	0	0.813495062343678	0.861336174977456	0.83673233427733	5088	Chr_7	PF20789.3	Acyl-CoA thioesterase C-terminal domain	I	Lipid transport and metabolism	COG1946	Acyl-CoA thioesterase (TesB) (PDB:1C8U)			---------MAGSKETQRIEESLELQEIDQNIFRSIKLWKFTRGVGAFGGNIIAQAAHAATKTVQVGYHLHSLHCYFISFGDVEIPTGIIYLVDRIRDGKSYATRSVKAIQRSRCIFTLLISFHKPEINQAVLQNKIDLSRIPPPEDCQPVETRLQNYVNENLDSIKPKMLEYLQREIEENKLNAIEHRNTRSKRFDQS-SNYETSETYWFRSRAKIRSDPAYQKLVLAYASD---------------------FRFIGTIGKAMGLNLTGG--PRTSMLASLDHSMFFYDHE--FEVSEWMLYKMEAEAGKEGRGLVIGRIYTRDGRLIAVCTQEGVVRVEPETTSKVVPKL---
112373	GC_00000345	ALL_SPLITS	PST_Yr1716a	12165	54	225	7	0	0.813495062343678	0.861336174977456	0.83673233427733	12165	Chr_4	PF20789.3	Acyl-CoA thioesterase C-terminal domain	I	Lipid transport and metabolism	COG1946	Acyl-CoA thioesterase (TesB) (PDB:1C8U)			---------MITSKQGQHIEEVVGLQEVDENVFKSVKLWKLDHGDNVFGGIVIAQATHAAIKTVQVGLHLHSLHCYFSGFADASVPTGIVYQVEMIRDGNSYATRSVKAIQNSRCIFSLLCSFHRPEINQLIFKTKIDLSGVIAPESCQSLEVSLQNHIDENRDSLPPKTLNFVELQIKQIKANAFEHRDTSPAPYYS--KKHGSSQAYWFRARGRIQPDPSYHKIILAYASEYVCFLRSSQYGRALNIQSHSSFGFIDTVRIGMGLHSPGGPLPRASMLVSLSHSMFFYDHD--FDVSEWMLYKMEAETAKDGRGLVVGRIYARDGRLLAVCAQEGVVRAE-GHVKEVGPKL---
112374	GC_00000345	ALL_SPLITS	PST_Yr1716b	5789	54	225	7	0	0.813495062343678	0.861336174977456	0.83673233427733	5789	Chr_7	PF20789.3	Acyl-CoA thioesterase C-terminal domain	I	Lipid transport and metabolism	COG1946	Acyl-CoA thioesterase (TesB) (PDB:1C8U)			---------MAGLKETLRIEESLELQELDKDIFKSIKLWKPSSGVGAFGGNIIAQAAHAAAKTVQVGYHLHSFHSYFIGIGDVDIPTGIIYLVDRIREGKSYATRSVKAIQRSRCIFTLLISFHKPEINQAVLQHKIDLSKIPPPEDCQSVETRLQTYIDDNLESIKPKMLEYLERQIEEHKLNAIQYRHTKSRRFDQSFSDDITSETYWLRSRAKIRSDPAFQKLVLAYASD---------------------GQLGSAISNALGLNLAGG--PRTSMCASLDHSMFFYDHE--FEVSEWMLYKVDAEVGKEGRGLLIGRIYSHDGRLIAVCTQEAVVRVE--TTPKVVPKL---
112375	GC_00000345	ALL_SPLITS	PST_Yr1716b	5790	54	225	7	0	0.813495062343678	0.861336174977456	0.83673233427733	5790	Chr_7	PF02551.21	Acyl-CoA thioesterase	I	Lipid transport and metabolism	COG1946	Acyl-CoA thioesterase (TesB) (PDB:1C8U)			---------MAGLKETLRIEESLELQELDKDIFKSIKLWKPSSGVGAFGGNIIAQAAHAAAKTVQVGYHLHSFHSYFIGIGDVDIPTGIIYLVDRIREGKSYATRSVKAIQRSRCIFTLLISFHKPEINQAVLQHKIDLSKIPPPEDCQSVETRLQTYIDDNLESIKPKMLEYLERQIEEHKLNAIQYRHTKSRRFDQSFSDDITSETYWLRSRAKIRSDPAFQKLVLAYASD---------------------GQLGSAISNALGLNLAGG--PRTSMCASLDHSMFFYDHE--FEVSEWMLYKVDAEVGKEGRGLLIGRIYSHDGRLIAVCVSSFPLSS---------------
112376	GC_00000345	ALL_SPLITS	PST_Yr1716b	5786	54	225	7	0	0.813495062343678	0.861336174977456	0.83673233427733	5786	Chr_7	PF20789.3	Acyl-CoA thioesterase C-terminal domain	I	Lipid transport and metabolism	COG1946	Acyl-CoA thioesterase (TesB) (PDB:1C8U)			---------MAGSKETQRIEESLELQEIDQNIFRSIKLWKFTRGVGAFGGNIIAQAAHAATKTVQVGYHLHSLHCYFISFGDVEIPTGIIYLVDRIRDGKSYATRSVKAIQRSRCIFTLLISFHKPEINQAVLQNKIDLSRIPPPEDCQPVETRLQNYVNENLDSIKPKMLEYLQREIEENKLNAIEHRNTRSKRFDQS-SNYETSETYWFRSQAKIRSDPAYQKLVLAYASD---------------------FRFIGTIGKAMGLNLTGG--PRTSMLASLDHSMFFYDHE--FEVSEWMLYKMEAEAGKEGRGLVIGRIYTRDGRLIAVCTQEGVVRVEPETTSKVVPKL---
112377	GC_00000345	ALL_SPLITS	PST_Yr1716b	12398	54	225	7	0	0.813495062343678	0.861336174977456	0.83673233427733	12398	Chr_5	PF20789.3	Acyl-CoA thioesterase C-terminal domain	I	Lipid transport and metabolism	COG1946	Acyl-CoA thioesterase (TesB) (PDB:1C8U)			---------MITSKQGQHIEEVVGLQEVDENVFKSVKLWKLDHGDNVFGGIVIAQATHAAIKTVQVGLHLHSLHCYFSGFADASVPTGIVYQVEMIRDGNSYATRSVKAIQNSRCIFSLLCSFHRPEINQLIFKTKIDLSGVIAPESCQSLEVSLQNHIDENRDSLPPKTLNFVELQIKQIKANAFEHRDTSPAPYYS--KKHGSSQAYWFRARGRIQPDPSYHKIILAYASEYVCFLRSSQYGRALNIQSHSSFGFIDTVRIGMGLHSPGGPLPRASMLVSLSHSMFFYDHD--FDVSEWMLYKMEAETAKDGRGLVVGRIYARDGRLLAVCAQEGVVRAE-GHVKEVGPKL---
112378	GC_00000345	ALL_SPLITS	PST_Yr1716b	12397	54	225	7	0	0.813495062343678	0.861336174977456	0.83673233427733	12397	Chr_5	PF20789.3	Acyl-CoA thioesterase C-terminal domain	I	Lipid transport and metabolism	COG1946	Acyl-CoA thioesterase (TesB) (PDB:1C8U)			MYSTPQSSEMITSKQGQHIEEVVGLQEVDENVFKSVKLWKLDHGDNVFGGIVIAQATHAAIKTVQVGLHLHSLHCYFSGFADASVPTGIVYQVEMIRDGNSYATRSVKAIQNSRCIFSLLCSFHRPEINQLIFKTKIDLSGVIAPESCQSLEVSLQNHIDENRDSLPPKTLNFVELQIKQIKANAFEHRDTSPAPYYS--KKHGSSQAYWFRARGRIQPDPSYHKIILAYASEYVCFLRSSQYGRALNIQSHSSFGFIDTVRIGMGLHSPGGPLPRASMLVSLSHSMFFYDHD--FDVSEWMLYKMEAETAKDGRGLVVGRIYARDGRLLAVCAQEGVVRAE-GHVKEVGPKL---
112379	GC_00000345	ALL_SPLITS	PST_Yr2011a	7432	54	225	7	0	0.813495062343678	0.861336174977456	0.83673233427733	7432	Chr_7	PF20789.3	Acyl-CoA thioesterase C-terminal domain	I	Lipid transport and metabolism	COG1946	Acyl-CoA thioesterase (TesB) (PDB:1C8U)			---------MAGLKETLRIEESLELQELDKDIFKSIKLWKPSSGVGAFGGNIIAQAAHAAAKTVQVGYHLHSFHSYFIGIGDVDIPTGIIYLVDRIREGKSYATRSVKAIQRSRCIFTLLISFHKPEINQAVLQHKIDLSKIPPPEDCQSVETRLQTYIDDNLESIKPKMLEYLERQIEEHKLNAIQYRHTKSRRFDQSFSDDITSETYWLRSRAKIRSDPAFQKLVLAYASD---------------------GQLGSAISNALGLNLAGG--PRTSMCASLDHSMFFYDHE--FEVSEWMLYKVDAEVGKEGRGLLIGRIYSHDGRLIAVCTQEAVVRVE--TTPKVVPKL---
112380	GC_00000345	ALL_SPLITS	PST_Yr2011a	7433	54	225	7	0	0.813495062343678	0.861336174977456	0.83673233427733	7433	Chr_7	PF13622.12	Acyl-CoA thioesterase N-terminal domain	I	Lipid transport and metabolism	COG1946	Acyl-CoA thioesterase (TesB) (PDB:1C8U)			---------MAGLKETLRIEESLELQELDKDIFKSIKLWKPSSGVGAFGGNIIAQAAHAAAKTVQVGYHLHSFHSYFIGIGDVDIPTGIIYLVDRIREGKSYATRSVKAIQRSRCIFTLLISFHKPEINQAVLQHKIDLSKIPPPEDCQSVETRLQTYIDDNLESIKPKMLEYLERQIEEHKLNAIQYRHTKSRRFDQSFSDDITSETYWLRSRAKIRSDPAFQKLVLAYASD---------------------GQLGSAISNALGLNLAGG--PRTSMCASLDHSMFFYDQL-------------------------------------------GIPRSLSSNPFSSEPVLI--
112381	GC_00000345	ALL_SPLITS	PST_Yr2011a	7435	54	225	7	0	0.813495062343678	0.861336174977456	0.83673233427733	7435	Chr_7	PF20789.3	Acyl-CoA thioesterase C-terminal domain	I	Lipid transport and metabolism	COG1946	Acyl-CoA thioesterase (TesB) (PDB:1C8U)			---------MAGSKETQRIEESLELQEIDQNIFRSIKLWKFTRGVGAFGGNIIAQAAHAATKTVQVGYHLHSLHCYFISFGDVEIPTGIIYLVDRIRDGKSYATRSVKAIQRSRCIFTLLISFHKPEINQAVLQNKIDLSRIPPPEDCQPVETRLQNYVNENLDSIKPKMLEYLQREIEENKLNAIEHRNTRSKRFDQS-SNYETSETYWFRSRAKIRSDPAYQKLVLAYASD---------------------FRFIGTIGKAMGLNLTGG--PRTSMLASLDHSMFFYDHE--FEVSEWMLYKMEAEAGKEGRGLVIGRIYTRDGRLIAVCTQEGVVRVEPETTSKVVPKL---
112382	GC_00000345	ALL_SPLITS	PST_Yr2011a	3948	54	225	7	0	0.813495062343678	0.861336174977456	0.83673233427733	3948	Chr_4	PF20789.3	Acyl-CoA thioesterase C-terminal domain	I	Lipid transport and metabolism	COG1946	Acyl-CoA thioesterase (TesB) (PDB:1C8U)			---------MITSKQGQHIEEVVGLQEVDENVFKSVKLWKLDHGDNVFGGIVIAQATHAAIKTVQVGLHLHSLHCYFSGFADASVPTGIVYQVEMIRDGNSYATRSVKAIQNSRCIFSLLCSFHRPEINQLIFKTKIDLSGVIAPESCQSLEVSLQNHIDENRDSLPPKTLNFVELQIKQIKANAFEHRDTSPAPYYS--KKHGSSQAYWFRARGRIQPDPSYHKIILAYASEYVCFLRSSQYGRALNIQSHSSFGFIDTVRIGMGLHSPGGPLPRASMLVSLSHSMFFYDHD--FDVSEWMLYKMEAETAKDGRGLVVGRIYARDGRLLAVCAQEGVVRAE-GHVKEVGPKL---
112383	GC_00000345	ALL_SPLITS	PST_Yr2011b	5638	54	225	7	0	0.813495062343678	0.861336174977456	0.83673233427733	5638	Chr_7	PF20789.3	Acyl-CoA thioesterase C-terminal domain	I	Lipid transport and metabolism	COG1946	Acyl-CoA thioesterase (TesB) (PDB:1C8U)			---------MAGLKETLRIEESLELQELDKDIFKSIKLWKPSSGVGAFGGNIIAQAAHAAAKTVQVGYHLHSFHSYFIGIGDVDIPTGIIYLVDRIREGKSYATRSVKAIQRSRCIFTLLISFHKPEINQAVLQHKIDLSKIPPPEDCQSVETRLQTYIDDNLESIKPKMLEYLERQIEEHKLNAIQYRHTKSRRFDQSFSDDITSETYWLRSRAKIRSDPAFQKLVLAYASD---------------------GQLGSAISNALGLNLAGG--PRTSMCASLDHSMFFYDHE--FEVSEWMLYKVDAEVGKEGRGLLIGRIYSHDGRLIAVCTQEAVVRVE--TTPKVVPKL---
112384	GC_00000345	ALL_SPLITS	PST_Yr2011b	5640	54	225	7	0	0.813495062343678	0.861336174977456	0.83673233427733	5640	Chr_7	PF20789.3	Acyl-CoA thioesterase C-terminal domain	I	Lipid transport and metabolism	COG1946	Acyl-CoA thioesterase (TesB) (PDB:1C8U)			---------MAGSKETQRIEESLELQEIDQNIFRSIKLWKFTRGVGAFGGNIIAQAAHAATKTVQVGYHLHSLHCYFISFGDVEIPTGIIYLVDRIRDGKSYATRSVKAIQRSRCIFTLLISFHKPEINQAVLQNKIDLSRIPPPEDCQPVETRLQNYVNENLDSIKPKMLEYLQREIEENKLNAIEHRNTRSKRFDQS-SNYETSETYWFRSQAKIRSDPAYQKLVLAYASD---------------------FRFIGTIGKAMGLNLTGG--PRTSMLASLDHSMFFYDHE--FEVSEWMLYKMEAEAGKEGRGLVIGRIYTRDGRLIAVCTQEGVVRVEPETTSKVVPKL---
112385	GC_00000345	ALL_SPLITS	PST_Yr2011b	1467	54	225	7	0	0.813495062343678	0.861336174977456	0.83673233427733	1467	Chr_5	PF20789.3	Acyl-CoA thioesterase C-terminal domain	I	Lipid transport and metabolism	COG1946	Acyl-CoA thioesterase (TesB) (PDB:1C8U)			---------MITSKQGQHIEEVVGLQEVDENVFKSVKLWKLDHGDNVFGGIVIAQATHAAIKTVQVGLHLHSLHCYFSGFADASVPTGIVYQVEMIRDGNSYATRSVKAIQNSRCIFSLLCSFHRPEINQLIFKTKIDLSGVIAPESCQSLEVSLQNHIDENRDSLPPKTLNFVELQIKQIKANAFEHRDTSPAPYYS--KKHGSSQAYWFRARGRIQPDPSYHKIILAYASEYVCFLRSSQYGRALNIQSHSSFGFIDTVRIGMGLHSPGGPLPRASMLVSLSHSMFFYDHD--FDVSEWMLYKMEAETAKDGRGLVVGRIYARDGRLLAVCAQEGVVRAE-GHVKEVGPKL---
112386	GC_00000345	ALL_SPLITS	PST_Yr2011b	1466	54	225	7	0	0.813495062343678	0.861336174977456	0.83673233427733	1466	Chr_5	PF20789.3	Acyl-CoA thioesterase C-terminal domain	I	Lipid transport and metabolism	COG1946	Acyl-CoA thioesterase (TesB) (PDB:1C8U)			MYSTPQSSEMITSKQGQHIEEVVGLQEVDENVFKSVKLWKLDHGDNVFGGIVIAQATHAAIKTVQVGLHLHSLHCYFSGFADASVPTGIVYQVEMIRDGNSYATRSVKAIQNSRCIFSLLCSFHRPEINQLIFKTKIDLSGVIAPESCQSLEVSLQNHIDENRDSLPPKTLNFVELQIKQIKANAFEHRDTSPAPYYS--KKHGSSQAYWFRARGRIQPDPSYHKIILAYASEYVCFLRSSQYGRALNIQSHSSFGFIDTVRIGMGLHSPGGPLPRASMLVSLSHSMFFYDHD--FDVSEWMLYKMEAETAKDGRGLVVGRIYARDGRLLAVCAQEGVVRAE-GHVKEVGPKL---
112387	GC_00000345	ALL_SPLITS	PST_Yr2015a	6091	54	225	7	0	0.813495062343678	0.861336174977456	0.83673233427733	6091	Chr_7	PF20789.3	Acyl-CoA thioesterase C-terminal domain	I	Lipid transport and metabolism	COG1946	Acyl-CoA thioesterase (TesB) (PDB:1C8U)			---------MAGLKETLRIEESLELQELDKDIFKSIKLWKPSSGVGAFGGNIIAQAAHAAAKTVQVGYHLHSFHSYFIGIGDVDIPTGIIYLVDRIREGKSYATRSVKAIQRSRCIFTLLISFHKPEINQAVLQHKIDLSKIPPPEDCQSVETRLQTYIDDNLESIKPKMLEYLERQIEEHKLNAIQYRHTKSRRFDQSFSDDITSETYWLRSRAKIRSDPAFQKLVLAYASD---------------------GQLGSAISNALGLNLAGG--PRTSMCASLDHSMFFYDHE--FEVSEWMLYKVDAEVGKEGRGLLIGRIYSHDGRLIAVCTQEAVVRVE--TTPKVVPKL---
112388	GC_00000345	ALL_SPLITS	PST_Yr2015a	6093	54	225	7	0	0.813495062343678	0.861336174977456	0.83673233427733	6093	Chr_7	PF20789.3	Acyl-CoA thioesterase C-terminal domain	I	Lipid transport and metabolism	COG1946	Acyl-CoA thioesterase (TesB) (PDB:1C8U)			---------MAGSKETQRIEESLELQEIDQNIFRSIKLWKFTRGVGAFGGNIIAQAAHAATKTVQVGYHLHSLHCYFISFGDVEIPTGIIYLVDRIRDGKSYATRSVKAIQRSRCIFTLLISFHKPEINQAVLQNKIDLSRIPPPEDCQPVETRLQNYVNENLDSIKPKMLEYLQREIEENKLNAIEHRNTRSKRFDQS-SNYETSETYWFRSRAKIRSDPAYQKLVLAYASD---------------------FRFIGTIGKAMGLNLTGG--PRTSMLASLDHSMFFYDHE--FEVSEWMLYKMEAEAGKEGRGLVIGRIYTRDGRLIAVCTQEGVVRVEPETTSKVVPKL---
112389	GC_00000345	ALL_SPLITS	PST_Yr2015a	5304	54	225	7	0	0.813495062343678	0.861336174977456	0.83673233427733	5304	Chr_4	PF20789.3	Acyl-CoA thioesterase C-terminal domain	I	Lipid transport and metabolism	COG1946	Acyl-CoA thioesterase (TesB) (PDB:1C8U)			---------MITSKQGQHIEEVVGLQEVDENVFKSVKLWKLDHGDNVFGGIVIAQATHAAIKTVQVGLHLHSLHCYFSGFADASVPTGIVYQVEMIRDGNSYATRSVKAIQNSRCIFSLLCSFHRPEINQLIFKTKIDLSGVIAPESCQSLEVSLQNHIDENRDSLPPKTLNFVELQIKQIKANAFEHRDTSPAPYYS--KKHGSSQAYWFRARGRIQPDPSYHKIILAYASEYVCFLRSSQYGRALNIQSHSSFGFIDTVRIGMGLHSPGGPLPRASMLVSLSHSMFFYDHD--FDVSEWMLYKMEAETAKDGRGLVVGRIYARDGRLLAVCAQEGVVRAE-GHVKEVGPKL---
112390	GC_00000345	ALL_SPLITS	PST_Yr2015b	4605	54	225	7	0	0.813495062343678	0.861336174977456	0.83673233427733	4605	Chr_7	PF20789.3	Acyl-CoA thioesterase C-terminal domain	I	Lipid transport and metabolism	COG1946	Acyl-CoA thioesterase (TesB) (PDB:1C8U)			---------MAGLKETLRIEESLELQELDKDIFKSIKLWKPSSGVGAFGGNIIAQAAHAAAKTVQVGYHLHSFHSYFIGIGDVDIPTGIIYLVDRIREGKSYATRSVKAIQRSRCIFTLLISFHKPEINQAVLQHKIDLSKIPPPEDCQSVETRLQTYIDDNLESIKPKMLEYLERQIEEHKLNAIQYRHTKSRRFDQSFSDDITSETYWLRSRAKIRSDPAFQKLVLAYASD---------------------GQLGSAISNALGLNLAGG--PRTSMCASLDHSMFFYDHE--FEVSEWMLYKVDAEVGKEGRGLLIGRIYSHDGRLIAVCTQEAVVRVE--TTPKVVPKL---
112391	GC_00000345	ALL_SPLITS	PST_Yr2015b	4607	54	225	7	0	0.813495062343678	0.861336174977456	0.83673233427733	4607	Chr_7	PF02551.21	Acyl-CoA thioesterase	I	Lipid transport and metabolism	COG1946	Acyl-CoA thioesterase (TesB) (PDB:1C8U)			---------MAGLKETLRIEESLELQELDKDIFKSIKLWKPSSGVGAFGGNIIAQAAHAAAKTVQVGYHLHSFHSYFIGIGDVDIPTGIIYLVDRIREGKSYATRSVKAIQRSRCIFTLLISFHKPEINQAVLQHKIDLSKIPPPEDCQSVETRLQTYIDDNLESIKPKMLEYLERQIEEHKLNAIQYRHTKSRRFDQSFSDDITSETYWLRSRAKIRSDPAFQKLVLAYASD---------------------GQLGSAISNALGLNLAGG--PRTSMCASLDHSMFFYDHE--FEVSEWMLYKVDAEVGKEGRGLLIGRIYSHDGRLIAVCVSSFPLSS---------------
112392	GC_00000345	ALL_SPLITS	PST_Yr2015b	4606	54	225	7	0	0.813495062343678	0.861336174977456	0.83673233427733	4606	Chr_7	PF13622.12	Acyl-CoA thioesterase N-terminal domain	I	Lipid transport and metabolism	COG1946	Acyl-CoA thioesterase (TesB) (PDB:1C8U)			---------MAGLKETLRIEESLELQELDKDIFKSIKLWKPSSGVGAFGGNIIAQAAHAAAKTVQVGYHLHSFHSYFIGIGDVDIPTGIIYLVDRIREGKSYATRSVKAIQRSRCIFTLLISFHKPEINQAVLQHKIDLSKIPPPEDCQSVETRLQTYIDDNLESIKPKMLEYLERQIEEHKLNAIQYRHTKSRRFDQSFSDDITSETYWLRSRAKIRSDPAFQKLVLAYASD---------------------GQLGSAISNALGLNLAGG--PRTSMCASLDHSMFFYDQL-------------------------------------------GIPRSLSSNPFSSEPVLI--
112393	GC_00000345	ALL_SPLITS	PST_Yr2015b	4610	54	225	7	0	0.813495062343678	0.861336174977456	0.83673233427733	4610	Chr_7	PF20789.3	Acyl-CoA thioesterase C-terminal domain	I	Lipid transport and metabolism	COG1946	Acyl-CoA thioesterase (TesB) (PDB:1C8U)			---------MAGSKETQRIEESLELQEIDQNIFRSIKLWKFTRGVGAFGGNIIAQAAHAATKTVQVGYHLHSLHCYFISFGDVEIPTGIIYLVDRIRDGKSYATRSVKAIQRSRCIFTLLISFHKPEINQAVLQNKIDLSRIPPPEDCQPVETRLQNYVNENLDSIKPKMLEYLQREIEENKLNAIEHRNTRSKRFDQS-SNYETSETYWFRSQAKIRSDPAYQKLVLAYASD---------------------FRFIGTIGKAMGLNLTGG--PRTSMLASLDHSMFFYDHE--FEVSEWMLYKMEAEAGKEGRGLVIGRIYTRDGRLIAVCTQEGVVRVEPETTSKVVPKL---
112394	GC_00000345	ALL_SPLITS	PST_Yr2015b	6534	54	225	7	0	0.813495062343678	0.861336174977456	0.83673233427733	6534	Chr_5	PF20789.3	Acyl-CoA thioesterase C-terminal domain	I	Lipid transport and metabolism	COG1946	Acyl-CoA thioesterase (TesB) (PDB:1C8U)			---------MITSKQGQHIEEVVGLQEVDENVFKSVKLWKLDHGDNVFGGIVIAQATHAAIKTVQVGLHLHSLHCYFSGFADASVPTGIVYQVEMIRDGNSYATRSVKAIQNSRCIFSLLCSFHRPEINQLIFKTKIDLSGVIAPESCQSLEVSLQNHIDENRDSLPPKTLNFVELQIKQIKANAFEHRDTSPAPYYS--KKHGSSHI----------------GFELAY-------------GRALNIQSHSSFGFIDTVRIGMGLHSPGGPLPRASMLVSLSHSMFFYDHD--FDVSEWMLYKMEAETAKDGRGLVVGRIYARDGRLLAVCAQEGVVRAE-GHVKEVGPKL---
112395	GC_00000345	ALL_SPLITS	PST_Yr2015b	6533	54	225	7	0	0.813495062343678	0.861336174977456	0.83673233427733	6533	Chr_5	PF20789.3	Acyl-CoA thioesterase C-terminal domain	I	Lipid transport and metabolism	COG1946	Acyl-CoA thioesterase (TesB) (PDB:1C8U)			MYSTPQSSEMITSKQGQHIEEVVGLQEVDENVFKSVKLWKLDHGDNVFGGIVIAQATHAAIKTVQVGLHLHSLHCYFSGFADASVPTGIVYQVEMIRDGNSYATRSVKAIQNSRCIFSLLCSFHRPEINQLIFKTKIDLSGVIAPESCQSLEVSLQNHIDENRDSLPPKTLNFVELQIKQIKANAFEHRDTSPAPYYS--KKHGSSHI----------------GFELAY-------------GRALNIQSHSSFGFIDTVRIGMGLHSPGGPLPRASMLVSLSHSMFFYDHD--FDVSEWMLYKMEAETAKDGRGLVVGRIYARDGRLLAVCAQEGVVRAE-GHVKEVGPKL---
112396	GC_00000345	ALL_SPLITS	PST_Yr201644_1	10839	54	225	7	0	0.813495062343678	0.861336174977456	0.83673233427733	10839	Chr_7	PF20789.3	Acyl-CoA thioesterase C-terminal domain	I	Lipid transport and metabolism	COG1946	Acyl-CoA thioesterase (TesB) (PDB:1C8U)			---------MAGLKETLRIEESLELQELDKDIFKSIKLWKPSSGVGAFGGNIIAQAAHAAAKTVQVGYHLHSFHSYFIGIGDVDIPTGIIYLVDRIREGKSYATRSVKAIQRSRCIFTLLISFHKPEINQAVLQHKIDLSKIPPPEDCQSVETRLQTYIDDNLESIKPKMLEYLERQIEEHKLNAIQYRHTKSRRFDQSFSDDITSETYWLRSRAKIRSDPAFQKLVLAYASD---------------------GQLGSAISNALGLNLAGG--PRTSMCASLDHSMFFYDHE--FEVSEWMLYKVDAEVGKEGRGLLIGRIYSHDGRLIAVCTQEAVVRVE--TTPKVVPKL---
112397	GC_00000345	ALL_SPLITS	PST_Yr201644_1	10840	54	225	7	0	0.813495062343678	0.861336174977456	0.83673233427733	10840	Chr_7	PF13622.12	Acyl-CoA thioesterase N-terminal domain	I	Lipid transport and metabolism	COG1946	Acyl-CoA thioesterase (TesB) (PDB:1C8U)			---------MAGLKETLRIEESLELQELDKDIFKSIKLWKPSSGVGAFGGNIIAQAAHAAAKTVQVGYHLHSFHSYFIGIGDVDIPTGIIYLVDRIREGKSYATRSVKAIQRSRCIFTLLISFHKPEINQAVLQHKIDLSKIPPPEDCQSVETRLQTYIDDNLESIKPKMLEYLERQIEEHKLNAIQYRHTKSRRFDQSFSDDITSETYWLRSRAKIRSDPAFQKLVLAYASD---------------------GQLGSAISNALGLNLAGG--PRTSMCASLDHSMFFYDQL-------------------------------------------GIPRSLSSNPFSSEPVLI--
112398	GC_00000345	ALL_SPLITS	PST_Yr201644_1	10842	54	225	7	0	0.813495062343678	0.861336174977456	0.83673233427733	10842	Chr_7	PF20789.3	Acyl-CoA thioesterase C-terminal domain	I	Lipid transport and metabolism	COG1946	Acyl-CoA thioesterase (TesB) (PDB:1C8U)			---------MAGSKETQRIEESLELQEIDQNIFRSIKLWKFTRGVGAFGGNIIAQAAHAATKTVQVGYHLHSLHCYFISFGDVEIPTGIIYLVDRIRDGKSYATRSVKAIQRSRCIFTLLISFHKPEINQAVLQNKIDLSRIPPPEDCQPVETRLQNYVNENLDSIKPKMLEYLQREIEENKLNAIEHRNTRSKRFDQS-SNYETSETYWFRSRAKIRSDPAYQKLVLAYASD---------------------FRFIGTIGKAMGLNLTGG--PRTSMLASLDHSMFFYDHE--FEVSEWMLYKMEAEAGKEGRGLVIGRIYTRDGRLIAVCTQEGVVRVEPETTSKVVPKL---
112399	GC_00000345	ALL_SPLITS	PST_Yr201644_1	5480	54	225	7	0	0.813495062343678	0.861336174977456	0.83673233427733	5480	Chr_4	PF20789.3	Acyl-CoA thioesterase C-terminal domain	I	Lipid transport and metabolism	COG1946	Acyl-CoA thioesterase (TesB) (PDB:1C8U)			---------MITSKQGQHIEEVVGLQEVDENVFKSVKLWKLDHGDNVFGGIVIAQATHAAIKTVQVGLHLHSLHCYFSGFADASVPTGIVYQVEMIRDGNSYATRSVKAIQNSRCIFSLLCSFHRPEINQLIFKTKIDLSGVIAPESCQSLEVSLQNHIDENRDSLPPKTLNFVELQIKQIKANAFEHRDTSPAPYYS--KKHGSSQAYWFRARGRIQPDPSYHKIILAYASEYVCFLRSSQYGRALNIQSHSSFGFIDTVRIGMGLHSPGGPLPRASMLVSLSHSMFFYDHD--FDVSEWMLYKMEAETAKDGRGLVVGRIYARDGRLLAVCAQEGVVRAE-GHVKEVGPKL---
112400	GC_00000345	ALL_SPLITS	PST_Yr201644_2	4848	54	225	7	0	0.813495062343678	0.861336174977456	0.83673233427733	4848	Chr_7	PF20789.3	Acyl-CoA thioesterase C-terminal domain	I	Lipid transport and metabolism	COG1946	Acyl-CoA thioesterase (TesB) (PDB:1C8U)			---------MAGLKETLRIEESLELQELDKDIFKSIKLWKPSSGVGAFGGNIIAQAAHAAAKTVQVGYHLHSFHSYFIGIGDVDIPTGIIYLVDRIREGKSYATRSVKAIQRSRCIFTLLISFHKPEINQAVLQHKIDLSKIPPPEDCQSVETRLQTYIDDNLESIKPKMLEYLERQIEEHKLNAIQYRHTKSRRFDQSFSDDITSETYWLRSRAKIRSDPAFQKLVLAYASD---------------------GQLGSAISNALGLNLAGG--PRTSMCASLDHSMFFYDHE--FEVSEWMLYKVDAEVGKEGRGLLIGRIYSHDGRLIAVCTQEAVVRVE--TTPKVVPKL---
112401	GC_00000345	ALL_SPLITS	PST_Yr201644_2	4850	54	225	7	0	0.813495062343678	0.861336174977456	0.83673233427733	4850	Chr_7	PF20789.3	Acyl-CoA thioesterase C-terminal domain	I	Lipid transport and metabolism	COG1946	Acyl-CoA thioesterase (TesB) (PDB:1C8U)			---------MAGSKETQRIEESLELQEIDQNIFRSIKLWKFTRGVGAFGGNIIAQAAHAATKTVQVGYHLHSLHCYFISFGDVEIPTGIIYLVDRIRDGKSYATRSVKAIQRSRCIFTLLISFHKPEINQAVLQNKIDLSRIPPPEDCQPVETRLQNYVNENLDSIKPKMLEYLQREIEENKLNAIEHRNTRSKRFDQS-SNYETSETYWFRSQAKIRSDPAYQKLVLAYASD---------------------FRFIGTIGKAMGLNLTGG--PRTSMLASLDHSMFFYDHE--FEVSEWMLYKMEAEAGKEGRGLVIGRIYTRDGRLIAVCTQEGVVRVEPETTSKVVPKL---
112402	GC_00000345	ALL_SPLITS	PST_Yr201644_2	1476	54	225	7	0	0.813495062343678	0.861336174977456	0.83673233427733	1476	Chr_5	PF20789.3	Acyl-CoA thioesterase C-terminal domain	I	Lipid transport and metabolism	COG1946	Acyl-CoA thioesterase (TesB) (PDB:1C8U)			---------MITSKQGQHIEEVVGLQEVDENVFKSVKLWKLDHGDNVFGGIVIAQATHAAIKTVQVGLHLHSLHCYFSGFADASVPTGIVYQVEMIRDGNSYATRSVKAIQNSRCIFSLLCSFHRPEINQLIFKTKIDLSGVIAPESCQSLEVSLQNHIDENRDSLPPKTLNFVELQIKQIKANAFEHRDTSPAPYYS--KKHGSSQAYWFRARGRIQPDPSYHKIILAYASEYVCFLRSSQYGRALNIQSHSSFGFIDTVRIGMGLHSPGGPLPRASMLVSLSHSMFFYDHD--FDVSEWMLYKMEAETAKDGRGLVVGRIYARDGRLLAVCAQEGVVRAE-GHVKEVGPKL---
112403	GC_00000345	ALL_SPLITS	PST_Yr201644_2	1475	54	225	7	0	0.813495062343678	0.861336174977456	0.83673233427733	1475	Chr_5	PF20789.3	Acyl-CoA thioesterase C-terminal domain	I	Lipid transport and metabolism	COG1946	Acyl-CoA thioesterase (TesB) (PDB:1C8U)			MYSTPQSSEMITSKQGQHIEEVVGLQEVDENVFKSVKLWKLDHGDNVFGGIVIAQATHAAIKTVQVGLHLHSLHCYFSGFADASVPTGIVYQVEMIRDGNSYATRSVKAIQNSRCIFSLLCSFHRPEINQLIFKTKIDLSGVIAPESCQSLEVSLQNHIDENRDSLPPKTLNFVELQIKQIKANAFEHRDTSPAPYYS--KKHGSSQAYWFRARGRIQPDPSYHKIILAYASEYVCFLRSSQYGRALNIQSHSSFGFIDTVRIGMGLHSPGGPLPRASMLVSLSHSMFFYDHD--FDVSEWMLYKMEAETAKDGRGLVVGRIYARDGRLLAVCAQEGVVRAE-GHVKEVGPKL---
112404	GC_00000347	ALL_SPLITS	PSH_233a	14377	54	225	9	0	0.947670810375568	0.668622997062567	0.784058559831211	14377	Chr_11	PF13513.12	HEAT-like repeat							MD---------PQFVQQLQSCLEQIATPSGTDGIKAATQALNDQFYRSPLAIPGLFEILTTCGTPAVRQLSAVELRKRVSAGKRKHWKKLGSSMRDAIKSRLLEIVVSEPVPITRHAIARVISEVAEYELPEKAWPQLLGFLMKATDSPVAQEREVAIFTLSNLMDTVVDSFAENLPQIYALFAKTLQDPESLEVRVTTVQALGRVAEYIEVDEDASIASFQAMIPQMLVVIGQTLEAGDESAAKKGFDTLETLLIIEVPLINAHFNQVVQFNASVGSNKALDESQRIMALNCLLWTIKFKKSKIASMDLIKPIVDSLITIGAEDEPEDPEDDSVARTAFRCLDALSTSLSPQAVFPALFARIQECFASPDPTLRKAAVMALGVTVEGCSLFIQPHIDQLWPFIDSGLEDSDSRVRRAACTALSCICEMLVDECASRHQTLVPRVSALLNDPACQRNAMTALDGLLEVFDDQTIGLYLNPLMERLVPMIDTAPPKLKGTVVGAIGSAAYAAKGAFEPYFDVCMQHITPFLSLKAEGEEQELRGVAQDTVGTLASAVGKEKFRPFLDACLNIAFEAIDLNSPSLRECSMIFFGTLAKVYESEFVTYLPRVMPAVFASLGQAEEDDGSVLPSEMIKGFQPADDEEDEAEEDPNFVDIDDVDLDDDDLMKTTTAIAVEKSVAADAVSELFEYTRTHFLPYLEQSIKSLTPLLAHFYPTTRKAAATTLLSFITIAHEITNPPKFEPGIANIHMPGDVRKLIDLIMPEIMSVWRSEDECDVVSDLCSSLSSVISTVGAGMVAPTYLDETCSLIIAILERKSPAQLDGDFEDASATGDLSEVESSLIGCAADLVGTYATVLGADFAQAFGQFLPCVAKYYDPCFSPTDRNNAIGSLAEVINGLGAAVGPFTEQLLPLGLKATKDEDVEVRSNAAFFVGSLAYWTPFDISSQYLGILECLQPLFTVPDDSSREKSERAKDNAAGAIARMILKNKAALPLDQVLPVFFEALPLKQDFAESSKCFEALFELIQQSHPLVEAHFEHILAVFAHVLQNSVPAVSEEKAMIPSETRDQLVAL--------------------------------------------------------------------------------------LRQ-LNTR------------------------------VPDQLAACGL-TKFLS---------------------------------
112405	GC_00000347	ALL_SPLITS	PSH_233a	12547	54	225	9	0	0.947670810375568	0.668622997062567	0.784058559831211	12547	Chr_15	PF13513.12	HEAT-like repeat							MD---------PQFVQQLQSCLEQIATPSGTEGIKAATQALNDQFYRSPLAIPGLFEILTTCGTPAVRQLSAVELRKRVSAGKRKHWKKLGSSMRDAIKSRLLEIVVSEPVPITRHSIARVISEVAEYELPEKAWPQLLGFLMKATDSPVAQEREVAIFTLSNLMDTVVETFAENLPQIYALFAKTLQDPESLEVRVTTVQALGRVAEYIEVDEDASIASFQAMIPQMLVVIGQTLEAGDESAAKKGFDTLETLLIIEVPLINAHFNQVVQFNTTVGSNKALDESQRIMALNCLLWTIKFKKSKIASMDLIKPIVDSLITIGAEDEPEDPEDDSVARTAFRCLDTLSTSLSPQAVFPALFARIQECFASPDPTLRKAAVMALGVTVEGCSLFIQPHIDQLWPFIDSGLEDSDPRVRRAACTALSCICEMLVDECASRHQTLVPRVSALLNDPACQRNAMTALDGLLEVLDDQTIGLYLNPLMERLLPMIDTAPPKLKGTVVGAIGSAAYAAKGAFEPYFDVCMQHITPFLSLKAEGEEQELRGVAQDTVGTLASAVGKEKFRPFLDACLNIAFEAIDLNSPSLRECSMIFFGTLAKVYESEFVTYLPRVMPAVFASLGQAEEDDGSVLTSEMIKGFQPADDEEDEAEEDPNFVDIDDVDLDDDDLMKTTTAIAVEKSVAADAVSELFEYTRTHFLPYLEQSIKSLAPLLAHLYPTTRKAAATTLLSFITVAHEITNPPKFEPGIANIHMPGDVRKLVDLIMPEIMVVWRSEDECDVVSDLCSSLSSVISTVGAGMVAPAYLDETCSLIIAILERKSPAQLDGDFDDASATGDLSEVESSLIGCAADLVGTYATVLGADFAQAFGQFLPCMAKYYDPCFSPTDRNNAIGSLAEVINGLGAAVGPFTEQLLPLGLKATKDEDVEVRSNAAFFVGSLAYWTPVDISSQYLSILECLQPLFTVLDDPSREKSERAKDNAAGAIARMILKNKAALPLDQVLPVFFEALPLKQDFAESSKCFEALFELIQQSHPLVEAHFEHILAVFAHVLQNSVPAVSEEKAMIPAETRDQLVTL--------------------------------------------------------------------------------------LRQ-LNTR------------------------------VPDQLAACGL-TQFLS---------------------------------
112406	GC_00000347	ALL_SPLITS	PSH_233a	15466	54	225	9	0	0.947670810375568	0.668622997062567	0.784058559831211	15466	Chr_13									-----------MEFS---------------------------------------------------------------------------------------VEARPEKPASLLRH---------------------------------------------------------------YSLF---------------------------------------------------------------------------------------------------------------------------------------------------------------------------------------FRSRPGSLRGE-----------------------W---------TDSAHKPQSAHQLDCIA------------------------------------------------------------------------VVGALGSAAYAAKGAFEPYFDVCMQHITPFLSLKAEGEEQELRGVAQDTVGTSASAVGKEKFRPFLDACLNIAFEAIDLNSS---------------------MTYLPQVMPAVFASLGQAEEDDGSVLPSEMIKGFQPVDDEEDEVEEDPNFVDIDDVDLDDDDLMKTATAIA---------------------------SIKSLTPLLAHFYPTTCKAATTTLLSFITIAHQITNPPKFEPGIANIHIPGDVCKVVDLIVPEIMSVWRSEDECDVVIDLCSSLSSVTSTVGAGMV----------------------------------------------------------------------------------------------------------------------------------------------------------------------------------------------------------------------------------------------------------------------------------------------------------------------------------------------------------------------------------------------------------------------------LA---------------------------------
112407	GC_00000347	ALL_SPLITS	PSH_233a	15465	54	225	9	0	0.947670810375568	0.668622997062567	0.784058559831211	15465	Chr_13									-----------------------------------------------MPLSL----------------------------------WQR-----------------------------------------------------------------------------------------------------------------------------------------------------------------------------------------------------------------------------------------------------------------------------------------------------------------------------------------------------------------------------------------------------------------------SSTVLG------------------------------------------------------------------------------------------------------------------------------------------------------------------------------------------------------------------------------------------PP---------------------------------------------------------------------------------------------------------------------------------------------------------------------------------------------------------------------------------------------------------------------FEALPLKQDFAESSKCFEALFELIQQSHPLVEAHFEHILAVFSHVLQNSAPTVSEEKAMIPSETRDQLVAL----------------------------------------------------------------------KRVRTAAAATSNRSSASRIGYRFR------------------------------ITTQLIKVHRSSSTTTS--------------------------------
112408	GC_00000347	ALL_SPLITS	PSH_233b	12067	54	225	9	0	0.947670810375568	0.668622997062567	0.784058559831211	12067	Chr_11	PF13513.12	HEAT-like repeat							MD---------PQFVQQLQSCLEQIATPSGTDGIKAATQALNDQFYRSPLAIPGLFEILTTCGTPAVRQLSAVELRKRVSAGKRKHWKKLGSSMRDAIKSRLLEIVVSEPVPITRHAIARVISEVAEYELPEKAWPQLLGFLMKATDSPVAQEREVAIFTLSNLMDTVVDSFAENLPQIYALFAKTLQDPESLEVRVTTVQALGRVAEYIEVDEDASIASFQAMIPQMLVVIGQTLEAGDESAAKKGFDTLETLLIIEVPLINAHFNQVVQFNASVGSNKALDESQRIMALNCLLWTIKFKKSKIASMDLIKPIVDSLITIGAEDEPEDPEDDSVARTAFRCLDALSTSLSPQAVFPALFARIQECFASPDPTLRKAAVMALGVTVEGCSLFIQPHIDQLWPFIDSGLEDSDSRVRRAACTALSCICEMLVDECASRHQTLVPRVSALLNDPACQRNAMTALDGLLEVFDDQTIGLYLNPLMERLVPMIDTAPPKLKGTVVGAIGSAAYAAKGAFEPYFDVCMQHITPFLSLKAEGEEQELRGVAQDTVGTLASAVGKEKFRPFLDACLNIAFEAIDLNSPSLRECSMIFFGTLAKVYESEFVTYLPRVMPAVFASLGQAEEDDGSVLPSEMIKGFQPADDEEDEAEEDPNFVDIDDVDLDDDDLMKTTTAIAVEKSVAADAVSELFEYTRTHFLPYLEQSIKSLTPLLAHFYPTTRKAAATTLLSFITIAHEITNPPKFEPGIANIHMPGDVRKLIDLIMPEIMSVWRSEDECDVVSDLCSSLSSVISTVGAGMVAPTYLDETCSLIIAILERKSPAQLDGDFEDASATGDLSEVESSLIGCAADLVGTYATVLGADFAQAFGQFLPCVAKYYDPCFSPTDRNNAIGSLAEVINGLGAAVGPFTEQLLPLGLKATKDEDVEVRSNAAFFVGSLAYWTPFDISSQYLGILECLQPLFTVPDDSSREKSERAKDNAAGAIARMILKNKAALPLDQVLPVFFEALPLKQDFAESSKCFEALFELIQQSHPLVEAHFEHILAVFAHVLQNSVPAVSEEKAMIPSETRDQLVAL--------------------------------------------------------------------------------------LRQ-LNTR------------------------------VPDQLAACGL-TKFLS---------------------------------
112409	GC_00000347	ALL_SPLITS	PSH_233b	10612	54	225	9	0	0.947670810375568	0.668622997062567	0.784058559831211	10612	Chr_15	PF13513.12	HEAT-like repeat							MDVSSLTLFSMPQFVQQLQSCLEQIATPSGTEGIKAATQALNDQFYRSPLAIPGLFEILTTCGTPAVRQLSAVELRKRVSAGKRKHWKKLGSSMRDAIKSRLLEIVVSEPVPITRHSIARVISEVAEYELPEKAWPQLLGFLMKATDSPVAQEREVAIFTLSNLMDTVVETFAENLPQIYALFAKTLQDPESLEVRVTTVQALGRVAEYIEVDEDASIASFQAMIPQMLVVIGQTLEAGDESAAKKGFDTLETLLIIEVPLINAHFNQVVQFNTTVGSNKALDESQRIMALNCLLWTIKFKKSKIASMDLIKPIVDSLITIGAEDEPEDPEDDSVARTAFRCLDTLSTSLSPQAVFPALFARIQECFASPDPTLRKAAVMALGVTVEGCSLFIQPHIDQLWPFIDSGLEDSDPRVRRAACTALSCICEMLVDECASRHQTLVPRVSALLNDPACQRNAMTALDGLLEVLDDQTIGLYLNPLMERLLPMIDTAPPKLKGTVVGAIGSAAYAAKGAFEPYFDVCMQHITPFLSLKAEGEEQELRGVAQDTVGTLASAVGKEKFRPFLDACLNIAFEAIDLNSPSLRECSMIFFGTLAKVYESEFVTYLPRVMPAVFASLGQAEEDDGSVLTSEMIKGFQPADDEEDEAEEDPNFVDIDDVDLDDDDLMKTTTAIAVEKSVAADAVSELFEYTRTHFLPYLEQSIKSLAPLLAHFYPTTRKAAATTLLSFITVAHEITNPPKFEPGIANIHMPGDVRKLVDLIMPEIMVVWRSEDECDVVSDLCSSLSSVISTVGAGMVAPAYLDETCSLIIAILERKSPAQLDGDFDDASATGDLSEVESSLIGCAADLVGTYATVLGADFAQAFGQFLPCMAKYYDPCFSPTDRNNAIGSLAEVINGLGAAVGPFTEQLLPLGLKATKDEDVEVRSNAAFFVGSLAYWTPVDISSQYLSILECLQPLFTVLDDPSREKSERAKDNAAGAIARMILKNKAALPLDQVLPVFFEALPLKQDFAESSKCFEALFELIQQSHPLVEAHFEHILAVFAHVLQNSVPAVSEEKAMIPAETRDQLVTL--------------------------------------------------------------------------------------LRQ-LNTR------------------------------VPDQLAACGL-TQFLS---------------------------------
112410	GC_00000347	ALL_SPLITS	PSH_233b	14199	54	225	9	0	0.947670810375568	0.668622997062567	0.784058559831211	14199	Chr_13									-----------MEFS---------------------------------------------------------------------------------------VEARPEKPASLLRH---------------------------------------------------------------YSLF---------------------------------------------------------------------------------------------------------------------------------------------------------------------------------------FRSRPGSLRGE-----------------------W---------TDSAHKPQSAHQLDCIA------------------------------------------------------------------------VVGALGSAAYAAKGAFEPYFDVCMQHITPFLSLKAEGEEQELRGVAQDTVGTSASAVGKEKFRPFLDACLNIAFEAIDLNSS---------------------MTYLPQVMPAVFASLGQAEEDDGSVLPSEMIKGFQPVDDEEDEVEEDPNFVDIDDVDLDDDDLMKTATAIA---------------------------SIKSLTPLLAHFYPTTCKAATTTLLSFITIAHQITNPPKFEPGIANIHIPGDVCKVVDLIVPEIMSVWRSEDECDVVIDLCSSLSSVTSTVGAGMV----------------------------------------------------------------------------------------------------------------------------------------------------------------------------------------------------------------------------------------------------------------------------------------------------------------------------------------------------------------------------------------------------------------------------LA---------------------------------
112411	GC_00000347	ALL_SPLITS	PSH_233b	14198	54	225	9	0	0.947670810375568	0.668622997062567	0.784058559831211	14198	Chr_13									-----------------------------------------------MPLSL----------------------------------WQR-----------------------------------------------------------------------------------------------------------------------------------------------------------------------------------------------------------------------------------------------------------------------------------------------------------------------------------------------------------------------------------------------------------------------SSTVLG------------------------------------------------------------------------------------------------------------------------------------------------------------------------------------------------------------------------------------------PP---------------------------------------------------------------------------------------------------------------------------------------------------------------------------------------------------------------------------------------------------------------------FEALPLKQDFAESSKCFEALFELIQQSHPLVEAHFEHILAVFSHVLQNSAPTVSEEKAMIPSETRDQLVAL----------------------------------------------------------------------KRVRTAAAATSNRSSASRIGYRFR------------------------------ITTQLIKVHRSSSTTTS--------------------------------
112412	GC_00000347	ALL_SPLITS	PSH_76a	13912	54	225	9	0	0.947670810375568	0.668622997062567	0.784058559831211	13912	Chr_11	PF13513.12	HEAT-like repeat							MD---------PQFVQQLQSCLEQIATPSGTDGIKAATQALNDQFYRSPLAIPGLFEILTTCGTPAVRQLSAVELRKRVSAGKRKHWKKLGSSMRDAIKSRLLEIVVSEPVPITRHAIARVISEVAEYELPEKAWPQLLGFLMKATDSPVAQEREVAIFTLSNLMDTVVDSFAENLPQIYALFAKTLQDPESLEVRVTTVQALGRVAEYIEVDEDASIASFQAMIPQMLVVIGQTLEAGDESAAKKGFDTLETLLIIEVPLINAHFNQVVQFNASVGSNKALDESQRIMALNCLLWTIKFKKSKIASMDLIKPIVDSLITIGAEDEPEDPEDDSVARTAFRCLDALSTSLSPQAVFPALFARIQECFASPDPTLRKAAVMALGVTVEGCSLFIQPHIDQLWPFIDSGLEDSDSRVRRAACTALSCICEMLVDECASRHQTLVPRVSALLNDPACQRNAMTALDGLLEVFDDQTIGLYLNPLMERLVPMIDTAPPKLKGTVVGAIGSAAYAAKGAFEPYFDVCMQHITPFLSLKAEGEEQELRGVAQDTVGTLASAVGKEKFRPFLDACLNIAFEAIDLNSPSLRECSMIFFGTLAKVYESEFVTYLPRVMPAVFASLGQAEEDDGSVLPSEMIKGFQPADDEEDEAEEDPNFVDIDDVDLDDDDLMKTTTAIAVEKSVAADAVSELFEYTRTHFLPYLEQSIKSLTPLLAHFYPTTRKAAATTLLSFITIAHEITNPPKFEPGIANIHMPGDVRKLIDLIMPEIMSVWRSEDECDVVSDLCSSLSSVISTVGAGMVAPTYLDETCSLIIAILERKSPAQLDGDFEDASATGDLSEVESSLIGCAADLVGTYATVLGADFAQAFGQFLPCVAKYYDPCFSPTDRNNAIGSLAEVINGLGAAVGPFTEQLLPLGLKATKDEDVEVRSNAAFFVGSLAYWTPFDISSQYLGILECLQPLFTVPDDSSREKSERAKDNAAGAIARMILKNKAALPLDQVLPVFFEALPLKQDFAESSKCFEALFELIQQSHPLVEAHFEHILAVFAHVLQNSVPAVSEEKAMIPSETRDQLVAL--------------------------------------------------------------------------------------LRQ-LNTR------------------------------VPDQLAACGL-TKFLS---------------------------------
112413	GC_00000347	ALL_SPLITS	PSH_76a	10287	54	225	9	0	0.947670810375568	0.668622997062567	0.784058559831211	10287	Chr_15	PF13513.12	HEAT-like repeat							MD---------PQFVQQLQSCLEQIATPSGTEGIKAATQALNDQFYRSPLAIPGLFEILTTCGTPAVRQLSAVELRKRVSAGKRKHWKKLGSSMRDAIKSRLLEIVVSEPVPITRHSIARVISEVAEYELPEKAWPQLLGFLMKATDSPVAQEREVAIFTLSNLMDTVVETFAENLPQIYALFAKTLQDPESLEVRVTTVQALGRVAEYIEVDEDASIASFQAMIPQMLVVIGQTLEAGDESAAKKGFDTLETLLIIEVPLINAHFNQVVQFNTTVGSNKALDESQRIMALNCLLWTIKFKKSKIASMDLIKPIVDSLITIGAEDEPEDPEDDSVARTAFRCLDTLSTSLSPQAVFPALFARIQECFASPDPTLRKAAVMALGVTVEGCSLFIQPHIDQLWPFIDSGLEDSDPRVRRAACTALSCICEMLVDECASRHQTLVPRVSALLNDPACQRNAMTALDGLLEVLDDQTIGLYLNPLMERLLPMIDTAPPKLKGTVVGAIGSAAYAAKGAFEPYFDVCMQHITPFLSLKAEGEEQELRGVAQDTVGTLASAVGKEKFRPFLDACLNIAFEAIDLNSPSLRECSMIFFGTLAKVYESEFVTYLPRVMPAVFASLGQAEEDDGSVLTSEMIKGFQPADDEEDEAEEDPNFVDIDDVDLDDDDLMKTTTAIAVEKSVAADAVSELFEYTRTHFLPYLEQSIKSLAPLLAHLYPTTRKAAATTLLSFITVAHEITNPPKFEPGIANIHMPGDVRKLVDLIMPEIMVVWRSEDECDVVSDLCSSLSSVISTVGAGMVAPAYLDETCSLIIAILERKSPAQLDGDFDDASATGDLSEVESSLIGCAADLVGTYATVLGADFAQAFGQFLPCMAKYYDPCFSPTDRNNAIGSLAEVINGLGAAVGPFTEQLLPLGLKATKDEDVEVRSNAAFFVGSLAYWTPVDISSQYLSILECLQPLFTVLDDPSREKSERAKDNAAGAIARMILKNKAALPLDQVLPVFFEALPLKQDFAESSKCFEALFELIQQSHPLVEAHFEHILAVFAHVLQNSVPAVSEEKAMIPAETRDQLVTL--------------------------------------------------------------------------------------LRQ-LNTR------------------------------VPDQLAACGL-TQFLS---------------------------------
112414	GC_00000347	ALL_SPLITS	PSH_76a	10288	54	225	9	0	0.947670810375568	0.668622997062567	0.784058559831211	10288	Chr_15	PF13513.12	HEAT-like repeat							MD---------PQFVQQLQSCLEQIATPSGTEGIKAATQALNDQFYRSPLAIPGLFEILTTCGTPAVRQLSAVELRKRVSAGKRKHWKKLGSSMRDAIKSRLLEIVVSEPVPITRHSIARVISEVAEYELPEKAWPQLLGFLMKATDSPVAQEREVAIFTLSNLMDTVVETFAENLPQIYALFAKTLQDPESLEVRVTTVQALGRVAEYIEVDEDASIASFQAMIPQMLVVIGQTLEAGDESAAKKGFDTLETLLIIEVPLINAHFNQVVQFNTTVGSNKALDESQRIMALNCLLWTIKFKKSKIASMDLIKPIVDSLITIGAEDEPEDPEDDSVARTAFRCLDTLSTSLSPQAVFPALFARIQECFASPDPTLRKAAVMALGVTVEGCSLFIQPHIDQLWPFIDSGLEDSDPRVRRAACTALSCICEMLVDECASRHQTLVPRVSALLNDPACQRNAMTALDGLLEVLDDQTIGLYLNPLMERLLPMIDTAPPKLKGTVVGAIGSAAYAAKGAFEPYFDVCMQHITPFLSLKAEGEEQELRGVAQDTVGTLASAVGKEKFRPFLDACLNIAFEAIDLNSPSLRECSMIFFGTLAKVYESEFVTYLPRVMPAVFASLGQAEEDDGSVLTSEMIKGFQPADDEEDEAEEDPNFVDIDDVDLDDDDLMKTTTAIAVEKSVAADAVSELFEYTRTHFLPYLEQSIKSLAPLLAHLYPTTRKAAATTLLSFITVAHEITNPPKFEPGIANIHMPGDVRKLVDLIMPEIMVVWRSEDECDVVSDLCSSLSSVISTVGAGMVAPAYLDETCSLIIAILERKSPAQLDGDFDDASATGDLSEVESSLIGCAADLVGTYATVLGADFAQAFGQFLPCMAKYYDPCFSPTDRNNAIGSLAEVINGLGAAVGPFTEQLLPLGLKATKDEDVEVRSNAAFFVGSLAYWTPVDISSQYLSILECLQPLFTVLDDPSREKSERAKDNAAGAIARMILKNKAALPLDQVLPVFFEALPLKQDFAESSKCFEALFELIQQSHPLVEAHFEHILAVFAHVLQNSVPAVSEEKAMIPAETRDQLVTL--------------------------------------------------------------------------------------LRRSFLTR------------------------------CSNSILEYPINSRHVA---------------------------------
112415	GC_00000347	ALL_SPLITS	PSH_76a	14344	54	225	9	0	0.947670810375568	0.668622997062567	0.784058559831211	14344	Chr_13									-----------MEFS---------------------------------------------------------------------------------------VEARPEKPASLLRH---------------------------------------------------------------YSLF---------------------------------------------------------------------------------------------------------------------------------------------------------------------------------------FRSRPGSLRGE-----------------------W---------TDSAHKPQSAHQLDCIA------------------------------------------------------------------------VVGALGSAAYAAKGAFEPYFDVCMQHITPFLSLKAEGEEQELRGVAQDTVGTSASAVGKEKFRPFLDACLNIAFEAIDLNSS---------------------MTYLPQVMPAVFASLGQAEEDDGSVLPSEMIKGFQPVDDEEDEVEEDPNFVDIDDVDLDDDDLMKTATAIA---------------------------SIKSLTPLLAHFYPTTCKAATTTLLSFITIAHQITNPPKFEPGIANIHIPGDVCKVVDLIVPEIMSVWRSEDECDVVIDLCSSLSSVTSTVGAGMV----------------------------------------------------------------------------------------------------------------------------------------------------------------------------------------------------------------------------------------------------------------------------------------------------------------------------------------------------------------------------------------------------------------------------LA---------------------------------
112416	GC_00000347	ALL_SPLITS	PSH_76a	14345	54	225	9	0	0.947670810375568	0.668622997062567	0.784058559831211	14345	Chr_13									-----------------------------------------------MPLSL----------------------------------WQR-----------------------------------------------------------------------------------------------------------------------------------------------------------------------------------------------------------------------------------------------------------------------------------------------------------------------------------------------------------------------------------------------------------------------SSTVLG------------------------------------------------------------------------------------------------------------------------------------------------------------------------------------------------------------------------------------------PP---------------------------------------------------------------------------------------------------------------------------------------------------------------------------------------------------------------------------------------------------------------------FEALPLKQDFAESSKCFEALFELIQQSHPLVEAHFEHILAVFSHVLQNSAPTVSEEKAMIPSETRDQLVAL----------------------------------------------------------------------KRVRTAAAATSNRSSASRIGYRFR------------------------------ITTQLIKVHRSSSTTTS--------------------------------
112417	GC_00000347	ALL_SPLITS	PSH_76b	7127	54	225	9	0	0.947670810375568	0.668622997062567	0.784058559831211	7127	Chr_11	PF13513.12	HEAT-like repeat							MD---------PQFVQQLQSCLEQIATPSGTDGIKAATQALNDQFYRSPLAIPGLFEILTTCGTPAVRQLSAVELRKRVSAGKRKHWKKLGSSMRDAIKSRLLEIVVSEPVPITRHAIARVISEVAEYELPEKAWPQLLGFLMKATDSPVAQEREVAIFTLSNLMDTVVDSFAENLPQIYALFAKTLQDPESLEVRVTTVQALGRVAEYIEVDEDASIASFQAMIPQMLVVIGQTLEAGDESAAKKGFDTLETLLIIEVPLINAHFNQVVQFNASVGSNKALDESQRIMALNCLLWTIKFKKSKIASMDLIKPIVDSLITIGAEDEPEDPEDDSVARTAFRCLDALSTSLSPQAVFPALFARIQECFASPDPTLRKAAVMALGVTVEGCSLFIQPHIDQLWPFIDSGLEDSDSRVRRAACTALSCICEMLVDECASRHQTLVPRVSALLNDPACQRNAMTALDGLLEVFDDQTIGLYLNPLMERLVPMIDTAPPKLKGTVVGAIGSAAYAAKGAFEPYFDVCMQHITPFLSLKAEGEEQELRGVAQDAVGTLASAVGKEKFRPFLDACLNIAFEAIDLNSPSLRECSMIFFGTLAKVYESEFVTYLPRVMPAVFASLGQAEEDDGSVLPSEMIKGFQPADDEEDEAEEDPNFVDIDDVDLDDDDLMKTTTAIAVEKSVAADAVSELFEYTRTHFLPYLEQSIKSLTPLLAHFYPTTRKAAATTLLSFITIAHEITNPPKFEPGIANIHMPGDVRKLIDLIMPEIMSVWRSEDECDVVSDLCSSLSSVISTVGAGMVAPTYLDETCSLIIAILERKSPAQLDGDFEDASATGDLSEVESSLIGCAADLVGTYATVLGADFAQAFGQFLPCVAKYYDPCFSPTDRNNAIGSLAEVINGLGAAVGPFTEQLLPLGLKATKDEDVEVRSNAAFFVGSLAYWTPFDISSQYLGILECLQPLFTVPDDSSREKSERAKDNAAGAIARMILKNKAALPLDQVLPVFFEALPLKQDFAESSKCFEALFELIQQSHPLVEAHFEHILAVFAHVLQNSVPAVSEEKAMIPSETRDQLVAL--------------------------------------------------------------------------------------LRQ-LNTR------------------------------VPDQLAACGL-TKFLS---------------------------------
112418	GC_00000347	ALL_SPLITS	PSH_76b	11894	54	225	9	0	0.947670810375568	0.668622997062567	0.784058559831211	11894	Chr_15	PF13513.12	HEAT-like repeat							MD---------PQFVQQLQSCLEQIATPSGTEGIKAATQALNDQFYRSPLAIPGLFEILTTCGTPAVRQLSAVELRKRVSAGKRKHWKKLGSSMRDAIKSRLLEIVVSEPVPITRHSIARVISEVAEYELPEKAWPQLLGFLMKATDSPVAQEREVAIFTLSNLMDTVVETFAENLPQIYALFAKTLQDPESLEVRVTTVQALGRVAEYIEVDEDASIASFQAMIPQMLVVIGQTLEAGDESAAKKGFDTLETLLIIEVPLINAHFNQVVQFNTTVGSNKALDESQRIMALNCLLWTIKFKKSKIASMDLIKPIVDSLITIGAEDEPEDPEDDSVARTAFRCLDTLSTSLSPQAVFPALFARIQECFASPDPTLRKAAVMALGVTVEGCSLFIQPHIDQLWPFIDSGLEDSDPRVRRAACTALSCICEMLVDECASRHQTLVPRVSALLNDPACQRNAMTALDGLLEVLDDQTIGLYLNPLMERLLPMIDTAPPKLKGTVVGAIGSAAYAAKGAFEPYFDVCMQHITPFLSLKAEGEEQELRGVAQDTVGTLASAVGKEKFRPFLDACLNIAFEAIDLNSPSLRECSMIFFGTLAKVYESEFVTYLPRVMPAVFASLGQAEEDDGSVLTSEMIKGFQPADDEEDEAEEDPNFVDIDDVDLDDDDLMKTTTAIAVEKSVAADAVSELFEYTRTHFLPYLEQSIKSLAPLLAHFYPTTRKAAATTLLSFITVAHEITNPPKFEPGIANIHMPGDVRKLVDLIMPEIMVVWRSEDECDVVSDLCSSLSSVISTVGAGMVAPAYLDETCSLIIAILERKSPAQLDGDFDDASATGDLSEVESSLIGCAADLVGTYATVLGADFAQAFGQFLPCMAKYYDPCFSPTDRNNAIGSLAEVINGLGAAVGPFTEQLLPLGLKATKDEDVEVRSNAAFFVGSLAYWTPVDISSQYLSILECLQPLFTVLDDPSREKSERAKDNAAGAIARMILKNKAALPLDQVLPVFFEALPLKQDFAESSKCFEALFELIQQSHPLVEAHFEHILAVFAHVLQNSVPAVSEEKAMIPAETRDQLVTL--------------------------------------------------------------------------------------LRQ-LNTR------------------------------VPDQLAACGL-TQFLS---------------------------------
112419	GC_00000347	ALL_SPLITS	PSH_76b	14234	54	225	9	0	0.947670810375568	0.668622997062567	0.784058559831211	14234	Chr_13									-----------MEFS---------------------------------------------------------------------------------------VEARPEKPASLLRH---------------------------------------------------------------YSLF---------------------------------------------------------------------------------------------------------------------------------------------------------------------------------------FRSRPGSLRGE-----------------------W---------TDSAHKPQSAHQLDRIA------------------------------------------------------------------------VVGALGSAAYAAKGAFEPYFDVCMQHITPFLSLKAEGEEQELRGVAQDTVGTSASAVGKEKFRPFLDACLNIAFEAIDLNSS---------------------MTYLPQVMPAVFASLGQAEEDDGSVLPSEMIKGFQPVDDEEDEVEEDPNFVDIDDVDLDDDDLMKTATAIA---------------------------SIKSLTPLLAHFYPTTCKAATTTLLSFITIAHQITNPPKFEPGIANIHIPGDVCKVVDLIVPEIMSVWRSEDECDVVIDLCSSLSSVTSTVGAGMV----------------------------------------------------------------------------------------------------------------------------------------------------------------------------------------------------------------------------------------------------------------------------------------------------------------------------------------------------------------------------------------------------------------------------LA---------------------------------
112420	GC_00000347	ALL_SPLITS	PSH_76b	14235	54	225	9	0	0.947670810375568	0.668622997062567	0.784058559831211	14235	Chr_13									-----------------------------------------------MPLSL----------------------------------WQR-----------------------------------------------------------------------------------------------------------------------------------------------------------------------------------------------------------------------------------------------------------------------------------------------------------------------------------------------------------------------------------------------------------------------SSTVLG------------------------------------------------------------------------------------------------------------------------------------------------------------------------------------------------------------------------------------------PP---------------------------------------------------------------------------------------------------------------------------------------------------------------------------------------------------------------------------------------------------------------------FEALPLKQDFTESSKCFEALFELIQQSHPLVEAHFEHILAVFSHVLQNSAPTVSEEKAMIPSETRDQLVAL----------------------------------------------------------------------KRVRTAAAATSNRSSASRIGYRFR------------------------------ITTQLIKVHRSSSTTTS--------------------------------
112421	GC_00000347	ALL_SPLITS	PSH_NDPSH_1	13372	54	225	9	0	0.947670810375568	0.668622997062567	0.784058559831211	13372	Chr_11	PF13513.12	HEAT-like repeat							MD---------PQFVQQLQSCLEQIATPSGTDGIKAATQALNDQFYRSPLAIPGLFEILTTCGTPAVRQLSAVELRKRVSAGKRKHWKKLGSSMRDAIKSRLLEIVVSEPVPITRHAIARVISEVAEYELPEKAWPQLLGFLMKATDSPVAQEREVAIFTLSNLMDTVVDSFAENLPQIYALFAKTLQDPESLEVRVTTVQALGRVAEYIEVDEDASIASFQAMIPQMLVVIGQTLEAGDESAAKKGFDTLETLLIIEVPLINAHFNQVVQFNASVGSNKALDESQRIMALNCLLWTIKFKKSKIASMDLIKPIVDSLITIGAEDEPEDPEDDSVARTAFRCLDALSTSLSPQAVFPALFARIQECFASPDPTLRKAAVMALGVTVEGCSLFIQPHIDQLWPFIDSGLEDSDSRVRRAACTALSCICEMLVDECASRHQTLVPRVSALLNDPACQRNAMTALDGLLEVFDDQTIGLYLNPLMERLVPMIDTAPPKLKGTVVGAIGSAAYAAKGAFEPYFDVCMQHITPFLSLKAEGEEQELRGVAQDTVGTLASAVGKEKFRPFLDACLNIAFEAIDLNSPSLRECSMIFFGTLAKVYESEFVTYLPRVMPAVFASLGQAEEDDGSVLPSEMIKGFQPADDEEDEAEEDPNFVDIDDVDLDDDDLMKTTTAIAVEKSVAADAVSELFEYTRTHFLPYLEQSIKSLTPLLAHFYPTTRKAAATTLLSFITIAHEITNPPKFEPGIANIHMPGDVRKLIDLIMPEIMSVWRSEDECDVVSDLCSSLSSVISTVGAGMVAPTYLDETCSLIIAILERKSPAQLDGDFEDASATGDLSEVESSLIGCAADLVGTYATVLGADFAQAFGQFLPCVAKYYDPCFSPTDRNNAIGSLAEVINGLGAAVGPFTEQLLPLGLKATKDEDVEVRSNAAFFVGSLAYWTPFDISSQYLGILECLQPLFTVPDDSSREKSERAKDNAAGAIARMILKNKAALPLDQVLPVFFEALPLKQDFAESSKCFEALFELIQQSHPLVEAHFEHILAVFAHVLQNSVPAVSEEKAMIPSETRDQLVAL--------------------------------------------------------------------------------------LRQ-LNTR------------------------------VPDQLAACGL-TKFLS---------------------------------
112422	GC_00000347	ALL_SPLITS	PSH_NDPSH_1	11352	54	225	9	0	0.947670810375568	0.668622997062567	0.784058559831211	11352	Chr_15	PF13513.12	HEAT-like repeat							MD---------PQFVQQLQSCLEQIATPSGTEGIKAATQALNDQFYRSPLAIPGLFEILTTCGTPAVRQLSAVELRKRVSAGKRKHWKKLGSSMRDAIKSRLLEIVVSEPVPITRHSIARVISEVAEYELPEKAWPQLLGFLMKATDSPVAQEREVAIFTLSNLMDTVVETFAENLPQIYALFAKTLQDPESLEVRVTTVQALGRVAEYIEVDEDASIASFQAMIPQMLVVIGQTLEAGDESAAKKGFDTLETLLIIEVPLINAHFNQVVQFNTTVGSNKALDESQRIMALNCLLWTIKFKKSKIASMDLIKPIVDSLITIGAEDEPEDPEDDSVARTAFRCLDTLSTSLSPQAVFPALFARIQECFASPDPTLRKAAVMALGVTVEGCSLFIQPHIDQLWPFIDSGLEDSDPRVRRAACTALSCICEMLVDECASRHQTLVPRVSALLNDPACQRNAMTALDGLLEVLDDQTIGLYLNPLMERLLPMIDTAPPKLKGTVVGAIGSAAYAAKGAFEPYFDVCMQHITPFLSLKAEGEEQELRGVAQDTVGTLASAVGKEKFRPFLDACLNIAFEAIDLNSPSLRECSMIFFGTLAKVYESEFVTYLPRVMPAVFASLGQAEEDDGSVLTSEMIKGFQPADDEEDEAEEDPNFVDIDDVDLDDDDLMKTTTAIAVEKSVAADAVSELFEYTRTHFLPYLEQSIKSLAPLLAHLYPTTRKAAATTLLSFITVAHEITNPPKFEPGIANIHMPGDVRKLVDLIMPEIMVVWRSEDECDVVSDLCSSLSSVISTVGAGMVAPAYLDETCSLIIAILERKSPAQLDGDFDDASATGDLSEVESSLIGCAADLVGTYATVLGADFAQAFGQFLPCMAKYYDPCFSPTDRNNAIGSLAEVINGLGAAVGPFTEQLLPLGLKATKDEDVEVRSNAAFFVGSLAYWTPVDISSQYLSILECLQPLFTVLDDPSREKSERAKDNAAGAIARMILKNKAALPLDQVLPVFFEALPLKQDFAESSKCFEALFELIQQSHPLVEAHFEHILAVFAHVLQNSVPAVSEEKAMIPAETRDQLVTL--------------------------------------------------------------------------------------LRQ-LNTR------------------------------VPDQLAACGL-TQFLS---------------------------------
112423	GC_00000347	ALL_SPLITS	PSH_NDPSH_1	13786	54	225	9	0	0.947670810375568	0.668622997062567	0.784058559831211	13786	Chr_13									-----------MEFS---------------------------------------------------------------------------------------VEARPEKPASLLRH---------------------------------------------------------------YSLF---------------------------------------------------------------------------------------------------------------------------------------------------------------------------------------FRSRPGSLRGE-----------------------W---------TDSAHKPQSAHQLDCIA------------------------------------------------------------------------VVGALGSAAYAAKGAFEPYFDVCMQHITPFLSLKAEGEEQELRGVAQDTVGTSASAVGKEKFRPFLDACLNIAFEAIDLNSS---------------------MTYLPQVMPAVFASLGQAEEDDGSVLPSEMIKGFQPVDDEEDEVEEDPNFVDIDDVDLDDDDLMKTATAIA---------------------------SIKSLTPLLAHFYPTTCKAATTTLLSFITIAHQITNPPKFEPGIANIHIPGDVCKVVDLIVPEIMSVWRSEDECDVVIDLCSSLSSVTSTVGAGMV----------------------------------------------------------------------------------------------------------------------------------------------------------------------------------------------------------------------------------------------------------------------------------------------------------------------------------------------------------------------------------------------------------------------------LA---------------------------------
112424	GC_00000347	ALL_SPLITS	PSH_NDPSH_1	13787	54	225	9	0	0.947670810375568	0.668622997062567	0.784058559831211	13787	Chr_13									-----------------------------------------------MPLSL----------------------------------WQR-----------------------------------------------------------------------------------------------------------------------------------------------------------------------------------------------------------------------------------------------------------------------------------------------------------------------------------------------------------------------------------------------------------------------SSTVLG------------------------------------------------------------------------------------------------------------------------------------------------------------------------------------------------------------------------------------------PP---------------------------------------------------------------------------------------------------------------------------------------------------------------------------------------------------------------------------------------------------------------------FEALPLKQDFAESSKCFEALFELIQQSHPLVEAHFEHILAVFSHVLQNSAPTVSEEKAMIPSETRDQLVAL----------------------------------------------------------------------KRVRTAAAATSNRSSASRIGYRFR------------------------------ITTQLIKVHRSSSTTTS--------------------------------
112425	GC_00000347	ALL_SPLITS	PSH_NDPSH_2	7647	54	225	9	0	0.947670810375568	0.668622997062567	0.784058559831211	7647	Chr_11	PF13513.12	HEAT-like repeat							MD---------PQFVQQLQSCLEQIATPSGTDGIKAATQALNDQFYRSPLAIPGLFEILTTCGTPAVRQLSAVELRKRVSAGKRKHWKKLGSSMRDAIKSRLLEIVVSEPVPITRHAIARVISEVAEYELPEKAWPQLLGFLMKATDSPVAQEREVAIFTLSNLMDTVVDSFAENLPQIYALFAKTLQDPESLEVRVTTVQALGRVAEYIEVDEDASIASFQAMIPQMLVVIGQTLEAGDESAAKKGFDTLETLLIIEVPLINAHFNQVVQFNASVGSNKALDESQRIMALNCLLWTIKFKKSKIASMDLIKPIVDSLITIGAEDEPEDPEDDSVARTAFRCLDALSTSLSPQAVFPALFARIQECFASPDPTLRKAAVMALGVTVEGCSLFIQPHIDQLWPFIDSGLEDSDSRVRRAACTALSCICEMLVDECASRHQTLVPRVSALLNDPACQRNAMTALDGLLEVFDDQTIGLYLNPLMERLVPMIDTAPPKLKGTVVGAIGSAAYAAKGAFEPYFDVCMQHITPFLSLKAEGEEQELRGVAQDAVGTLASAVGKEKFRPFLDACLNIAFEAIDLNSPSLRECSMIFFGTLAKVYESEFVTYLPRVMPAVFASLGQAEEDDGSVLPSEMIKGFQPADDEEDEAEEDPNFVDIDDVDLDDDDLMKTTTAIAVEKSVAADAVSELFEYTRTHFLPYLEQSIKSLTPLLAHFYPTTRKAAATTLLSFITIAHEITNPPKFEPGIANIHMPGDVRKLIDLIMPEIMSVWRSEDECDVVSDLCSSLSSVISTVGAGMVAPTYLDETCSLIIAILERKSPAQLDGDFEDASATGDLSEVESSLIGCAADLVGTYATVLGADFAQAFGQFLPCVAKYYDPCFSPTDRNNAIGSLAEVINGLGAAVGPFTEQLLPLGLKATKDEDVEVRSNAAFFVGSLAYWTPFDISSQYLGILECLQPLFTVPDDSSREKSERAKDNAAGAIARMILKNKAALPLDQVLPVFFEALPLKQDFAESSKCFEALFELIQQSHPLVEAHFEHILAVFAHVLQNSVPAVSEEKAMIPSETRDQLVAL--------------------------------------------------------------------------------------LRQ-LNTR------------------------------VPDQLAACGL-TKFLS---------------------------------
112426	GC_00000347	ALL_SPLITS	PSH_NDPSH_2	12297	54	225	9	0	0.947670810375568	0.668622997062567	0.784058559831211	12297	Chr_15	PF13513.12	HEAT-like repeat							MD---------PQFVQQLQSCLEQIATPSGTEGIKAATQALNDQFYRSPLAIPGLFEILTTCGTPAVRQLSAVELRKRVSAGKRKHWKKLGSSMRDAIKSRLLEIVVSEPVPITRHSIARVISEVAEYELPEKAWPQLLGFLMKATDSPVAQEREVAIFTLSNLMDTVVETFAENLPQIYALFAKTLQDPESLEVRVTTVQALGRVAEYIEVDEDASIASFQAMIPQMLVVIGQTLEAGDESAAKKGFDTLETLLIIEVPLINAHFNQVVQFNTTVGSNKALDESQRIMALNCLLWTIKFKKSKIASMDLIKPIVDSLITIGAEDEPEDPEDDSVARTAFRCLDTLSTSLSPQAVFPALFARIQECFASPDPTLRKAAVMALGVTVEGCSLFIQPHIDQLWPFIDSGLEDSDPRVRRAACTALSCICEMLVDECASRHQTLVPRVSALLNDPACQRNAMTALDGLLEVLDDQTIGLYLNPLMERLLPMIDTAPPKLKGTVVGAIGSAAYAAKGAFEPYFDVCMQHITPFLSLKAEGEEQELRGVAQDTVGTLASAVGKEKFRPFLDACLNIAFEAIDLNSPSLRECSMIFFGTLAKVYESEFVTYLPRVMPAVFASLGQAEEDDGSVLTSEMIKGFQPADDEEDEAEEDPNFVDIDDVDLDDDDLMKTTTAIAVEKSVAADAVSELFEYTRTHFLPYLEQSIKSLAPLLAHFYPTTRKAAATTLLSFITVAHEITNPPKFEPGIANIHMPGDVRKLVDLIMPEIMVVWRSEDECDVVSDLCSSLSSVISTVGAGMVAPAYLDETCSLIIAILERKSPAQLDGDFDDASATGDLSEVESSLIGCAADLVGTYATVLGADFAQAFGQFLPCMAKYYDPCFSPTDRNNAIGSLAEVINGLGAAVGPFTEQLLPLGLKATKDEDVEVRSNAAFFVGSLAYWTPVDISSQYLSILECLQPLFTVLDDPSREKSERAKDNAAGAIARMILKNKAALPLDQVLPVFFEALPLKQDFAESSKCFEALFELIQQSHPLVEAHFEHILAVFAHVLQNSVPAVSEEKAMIPAETRDQLVTL--------------------------------------------------------------------------------------LRQ-LNTR------------------------------VPDQLAACGL-TQFLS---------------------------------
112427	GC_00000347	ALL_SPLITS	PSH_NDPSH_2	14425	54	225	9	0	0.947670810375568	0.668622997062567	0.784058559831211	14425	Chr_13									-----------MEFS---------------------------------------------------------------------------------------VEARPEKPASLLRH---------------------------------------------------------------YSLF---------------------------------------------------------------------------------------------------------------------------------------------------------------------------------------FRSRPGSLRGE-----------------------W---------TDSAHKPQSAHQLDRIA------------------------------------------------------------------------VVGALGSAAYAAKGAFEPYFDVCMQHITPFLSLKAEGEEQELRGVAQDTVGTSASAVGKEKFRPFLDACLNIAFEAIDLNSS---------------------MTYLPQVMPAVFASLGQAEEDDGSVLPSEMIKGFQPVDDEEDEVEEDPNFVDIDDVDLDDDDLMKTATAIAVKKS-----------------------SIKSLTPLLAHFYPTTCKAATTTLLSFITIAHQITNPPKFEPGIANIHIPGDVCKVVDLIVPEIMSVWRSEDECDVVIDLCSSLSSVTSTVGAGMV----------------------------------------------------------------------------------------------------------------------------------------------------------------------------------------------------------------------------------------------------------------------------------------------------------------------------------------------------------------------------------------------------------------------------LA---------------------------------
112428	GC_00000347	ALL_SPLITS	PSH_NDPSH_2	14424	54	225	9	0	0.947670810375568	0.668622997062567	0.784058559831211	14424	Chr_13									-----------------------------------------------MPLSL----------------------------------WQR-----------------------------------------------------------------------------------------------------------------------------------------------------------------------------------------------------------------------------------------------------------------------------------------------------------------------------------------------------------------------------------------------------------------------SSTVLG------------------------------------------------------------------------------------------------------------------------------------------------------------------------------------------------------------------------------------------PP---------------------------------------------------------------------------------------------------------------------------------------------------------------------------------------------------------------------------------------------------------------------FEALPLKQDFTESSKCFEALFELIQQSHPLVEAHFEHILAVFSHVLQNSAPTVSEEKAMIPSETRDQLVAL----------------------------------------------------------------------KRVRTAAAATSNRSSASRIGYRFR------------------------------ITTQLIKVHRSSSTTTS--------------------------------
112429	GC_00000347	ALL_SPLITS	PST_130_1	9167	54	225	9	0	0.947670810375568	0.668622997062567	0.784058559831211	9167	Chr_11									-----------------------------------------------------------------------------------------------------------------------------------------------------------------------------------------------------------------------------------------------------------------------------------------------------------------------------------------------------------------------------------------------------------------------------------------------------------------------------------------------------------------------------------------------------------------------------------------------------------MIFFGTLAKVYESEFVTYLPRVMPAVFASLGQAEEDDGSVLPSEMIKGFQPADDEEDEAEEDPNFVDIDDVDLDDDDLMKTTTAIAVEKSVAADAVSELFEYTRTHFLPYLEQSIKSLTPLLAHFYPTTRKAAATTLLSFITIAHEITNPPKFEPGIANIHMPGDVRKLIDLIMPEIMSVWRSEDECDVVSDLCSSLSSVIST-------PDYRD---------LERKSPAQLDGDFEDASATGDLSEVESSLIGCAADLVGTYATVLGADFAQAFGQFLPCVAKYYDPCFSPTDRNNAIGSLAEVINGLGAAVGPFTEQLLPLGLKATKDEDVEVRSNAAFFVGSLAYWTPFDISSQYLGILECLQPLFTVPDDSSREKSERAKDNAAGAIARMILKNKAALPLDQVLPVFFEALPLKQDFAESSKCFEALFELIQQSHPLVEAHFEHILAVFAHVLQNSVPVVSEEKAMIPSETRDQLVAL--------------------------------------------------------------------------------------LRQ-LNTR------------------------------VPDQLAACGL-TKFLS---------------------------------
112430	GC_00000347	ALL_SPLITS	PST_130_1	9166	54	225	9	0	0.947670810375568	0.668622997062567	0.784058559831211	9166	Chr_11	PF13513.12	HEAT-like repeat							MD---------PQFVQQLQSCLEQIATPSGTDGIKAATQALNDQFYRSPLAIPGLFEILTTCGTPAVRQLSAVELRKRVSAGKRKHWKKLGSSMRDAIKSRLLEIVVSEPVPITRHAIARVISEVAEYELPEKAWPQLLGFLMKATDSPVAQEREVAIFTLSNLMDTVVDSFAENLPQIYALFAKTLQDPESLEVRVTTVQALGRVAEYIEVDEDASIASFQAMIPQMLVVIGQTLEAGDESAAKKGFDTLETLLIIEVPLINAHFNQVVQFNASVGSNKALDESQRIMALNCLLWTIKFKKSKIASMDLIKPIVDSLITIGAEDEPEDPEDDSVARTAFRCLDALSTSLSPQAVFPALFARIQECFASPDPTLRKAAVMALGVTVEGCSLFIQPHIDQLWPFIDSGLEDSDSRVRRAACTALSCICEMLVDECASRHQTLVPRVSALLNDPACQRNAMTALDGLLEVFDDQTIGLYLNP----------------------------------------------------------------------------------------------------------------------------------------------------------------------------------------------------------------------------------------------------------------------------------------------SWNA----------------------------------------------------------------------------------------------------------------------------------------------------------------------WYP----------------------------------------------------------------------------------------------------------------------------------------------------------------------------------------------------------------------------------------------------------------------------------------------------------------
112431	GC_00000347	ALL_SPLITS	PST_130_1	12361	54	225	9	0	0.947670810375568	0.668622997062567	0.784058559831211	12361	Chr_15									----------------------------------------------------------------------------------------------------------------------------------------------------------------------------------------------------------------------------------------------------------------------------------------------------------------------------------------------------------------------------------------------------------------------------MRVR----------------------------------------------------------------------------------------------------------------------------VVRVHQDSLLTLLGAVDQE-------------------------------------------------------------------------------------------------------------------------------------------------LGPLLAHFYPTTRKAAATTLLSFITVAHEITNPPKFEPGIANIHMPGDVRKLVDLIMPEIMVVWRSEDECDVVSDLCSSLSSVISTVGAGMVAPAYLDETCSLIIAILERKSPAQLDGDFDDASATGDLSEVESSLIGCAADLVAPMPLFLG---------------------------------------------------------------------------------------------------------------------------------------------------PISRKPSDNS-CLAWLNTMIHASHRPIG-------TMRLALWQRSLTVLEPPLAPLPS------------------------------------------------------------------------------------------------------------------------------------------------NSYLSD--------------------------------
112432	GC_00000347	ALL_SPLITS	PST_130_1	12364	54	225	9	0	0.947670810375568	0.668622997062567	0.784058559831211	12364	Chr_15									MD---------PQFVQQLQSCLEQIAHTEWYEGIKAATQALNDQFYRSPLAIPGLFEILTTCGTPAV------------------------------------QIVVSEPVPITRHSIARVISEVAEYELPEKAWPQLLGFLMKATDSPVAQEREVAIFTLSNLMDTVVETFAENLPQIYALFAKTLQDPESLESE---------------------------------------------------------------------------------------------------------------------------------------------------------------------------------------------------------------------------------------------------------------------------------------------------------------------------------------------------------------------------------------------------------------------------------------------------------------------------------------------------------------------------------------------------------------------------------------------------------------------------------------------------------------------------------------------------------------------------------------------------------------------------------------------------------------------------------------------------------------------------------------------------------------------------------------------------------------------------------------------------------------------------------------------------------------------------------------
112433	GC_00000347	ALL_SPLITS	PST_130_1	12363	54	225	9	0	0.947670810375568	0.668622997062567	0.784058559831211	12363	Chr_15	PF13513.12	HEAT-like repeat							----------------------------------------------------------------------------------------------------------------------------------------------------------------------------------------------------------------MD------------------------------------------------------------------------------LIKPIVDSLITIGAEDEPEDPEDDSVARVSHPLQPTFLRSSMSNFSMVADCFPMSRHPFHLTVSPSCFPALFARIQECFASPDPTLRKAAVMALGVTVEGCSLFIQPHIDQLWPFIDSGLEDSDPRVRRAACTALSCICEMLVDECASRHQTLVPGFPLCSTTPLSKERD------------------------------------------------------------------------------------------------------------------------------DRPRRALGSLGRPNHRLYLN----------------------------------------------------------------------------------------------------------------------------------------------------------------------------------------------------------------------------------------------------------------PSWNACYP---------------------------------------------------------------------------------------------------------------------------------------------------------------------------------------------------------------------------------------------------------------------------------------------------------------------------------------------------------------------------------------
112434	GC_00000347	ALL_SPLITS	PST_130_1	12362	54	225	9	0	0.947670810375568	0.668622997062567	0.784058559831211	12362	Chr_15									-----------------------------------------------------------------------------------------------------------------------------------------------------------------------------------------------------------------------------------------------------------------------------------------------------------------------------------------------------------------------------------------------------------------------------------------------------------------------------------------------------------------------------------------MSQH----------------------------------------------AFEAIDLNSPSLRECSMIFFGTLAKVYESEFVTYLPRVMPAVFASLGQAEEDDGSVLTSEMIKGFQPADDEEDEAEEDP-----------------------------------------------------------------------------------------------------------------------------------------------------------TLLISMM-----------------------------------------------------------------------------------------------------------------------------------------------------------------------------------------------------------------------------------------------------------------------------------------------------------------------------------------------------------------------------------------------------------------------------------------------
112435	GC_00000347	ALL_SPLITS	PST_130_1	15657	54	225	9	0	0.947670810375568	0.668622997062567	0.784058559831211	15657	Chr_13									-----------------------------------------------MPLSL----------------------------------WQR-----------------------------------------------------------------------------------------------------------------------------------------------------------------------------------------------------------------------------------------------------------------------------------------------------------------------------------------------------------------------------------------------------------------------SSTVLG------------------------------------------------------------------------------------------------------------------------------------------------------------------------------------------------------------------------------------------PP---------------------------------------------------------------------------------------------------------------------------------------------------------------------------------------------------------------------------------------------------------------------FEALPLKQDFTESSKCFEALFELIQQSHPLVEAHFEHILAVFSHVLQNSAPTVSEEKAMIPSETRDQLVAL----------------------------------------------------------------------KRVRTAAAATSNRSSASRIGYRFR------------------------------ITTQLIKVHRSSSTTTS--------------------------------
112436	GC_00000347	ALL_SPLITS	PST_130_1	21132	54	225	9	0	0.947670810375568	0.668622997062567	0.784058559831211	21132	Chr_13									-----------------------------------------------MPLSL----------------------------------WQR-----------------------------------------------------------------------------------------------------------------------------------------------------------------------------------------------------------------------------------------------------------------------------------------------------------------------------------------------------------------------------------------------------------------------SSTVLG------------------------------------------------------------------------------------------------------------------------------------------------------------------------------------------------------------------------------------------PP---------------------------------------------------------------------------------------------------------------------------------------------------------------------------------------------------------------------------------------------------------------------FEALPLKQDFTESSKCFEALFELIQQSHPLVEAHFEHILAVFSHVLQNSAPTVSEEKAMIPSETRDQLVAL----------------------------------------------------------------------KRVRTAAAATSNRSSASRIGYRFR------------------------------ITTQLIKVHRSSSTTTS--------------------------------
112437	GC_00000347	ALL_SPLITS	PST_130_1	12360	54	225	9	0	0.947670810375568	0.668622997062567	0.784058559831211	12360	Chr_15									---------------------------------------------------------------------------------------------------------------------------------------------------------------------------------------------------------------------------------------------------------------------------------------------------------------------------------------------------------------------------------------------------------------------------------------------------------------------------------------------------------------------------------------------------------------------------------------------------------------------------------------------------------------------------------------------------------------------------------------------------------------------------------------------------------------------------------------------------------------------------------------------------------------------------------------------------------------------------------------------------------------------MILKNKAALPLD-------------QDFAESSKCFEALFELIQQSHPLVEAHFEHILAVFAHVLQNSVPAVSEEKAMIQRKPETNWLRY---------------------------------------------------------------------------------CDNSILEYPINSRMWLDSIPLMISHSISSEEKDKKHQIADNHPLPPRFMTIPLNASLFTRPIYLQRSEIPFLSSILPDHRFSLNCFFFDDPL
112438	GC_00000347	ALL_SPLITS	PST_130_2	16798	54	225	9	0	0.947670810375568	0.668622997062567	0.784058559831211	16798	Chr_15	PF13513.12	HEAT-like repeat							MDVSSLTLFSMPQFVQQLQSCLEQIATPSGTEGIKAATQALNDQFYRSPLAIPGLFEILTTCGTPAVRQLSAVELRKRVSAGKRKHWKKLGSSMRDAIKSRLLEIVVSEPVPITRHSIARVISEVAEYELPEKAWPQLLGFLMKATDSPVAQEREVAIFTLSNLMDTVVETFAENLPQIYALFAKTLQDPESLEVRVTTVQALGRVAEYIEVDEDASIASFQAMIPQMLVVIGQTLEAGDESAAKKGFDTLETLLIIEVPLINAHFNQVVQFNTTVGSNKALDESQRIMALNCLLWTIKFKKSKIASMDLIKPIVDSLITIGAEDEPEDPEDDSVARTAFRCLDTLSTSLSPQAVFPALFARIQECFASPDPTLRKAAVMALGVTVEGCSLFIQPHIDQLWPFIDSGLEDSDPRVRRAACTALSCICEMLVDECASRHQTLVPRVSALLNDPACQRNAMTALDGLLEVLDDQTIGLYLNPLMERLLPMIDTAPPKLKGTVVGAIGSAAYAAKGAFEPYFDVCMQHITPFLSLKAEGEEQELRGVAQDTVGTLASAVGKEKFRPFLDACLNIAFEAIDLNSPSLRECSMIFFGTLAKVYESEFVTYLPRVMPAVFASLGQAEEDDGSVLTSEMIKGFQPADDEEDEAEEDPNFVDIDDVDLDDDDLMKTTTAIAVEKSVAADAVSELFEYTRTHFLPYLEQSIKSLAPLLAHFYPTTRKAAATTLLSFITVAHEITNPPKFEPGIANIHMPGDVRKLVDLIMPEIMVVWRSEDECDVVSDLCSSLSSVISTVGAGMVAPAYLDETCSLIIAILERKSPAQLDGDFDDASATGDLSEVESSLIGCAADLVGTYATVLGADFAQAFGQFLPCMAKYYHPCFSPTDRNNAIGSLAEVINGLGAAVGPFTEQLLPLGLKATKDEDVEVRSNAAFFVGSLAYWTPVDISSQYLSILECLQPLFTVLDDPSREKSERAKDNAAGAIARMILKNKAALPLDQVLPVFFEALPLKQDFAESSKCFEALFELIQQSHPLVEAHFEHILAVFAHVLQNSVPAVSEEKAMIPAETRDQLVTL--------------------------------------------------------------------------------------LRQ-LNTR------------------------------VPDQLAACGL-TQFLS---------------------------------
112439	GC_00000347	ALL_SPLITS	PST_130_2	5337	54	225	9	0	0.947670810375568	0.668622997062567	0.784058559831211	5337	Chr_11	PF13513.12	HEAT-like repeat							MD---------PQFVQQLQSCLEQIATPSGTDGIKAATQALNDQFYRSPLAIPGLFEILTTCGTPAVRQLSAVELRKRVSAGKRKHWKKLGSSMRDAIKSRLLEIVVSEPVPITRHAIARVISEVAEYELPEKAWPQLLGFLMKATDSPVAQEREVAIFTLSNLMDTVVDSFAENLPQIYALFAKTLQDPESLEVRVTTVQALGRVAEYIEVDEDASIASFQAMIPQMLVVIGQTLEAGDESAAKKGFDTLETLLIIEVPLINAHFNQVVQFNASVGSNKALDESQRIMALNCLLWTIKFKKSKIASMDLIKPIVDSLITIGAEDEPEDPEDDSVARTAFRCLDALSTSLSPQAVFPALFARIQECFASPDPTLRKAAVMALGVTVEGCSLFIQPHIDQLWPFIDSGLEDSDSRVRRAACTALSCICEMLVDECASRHQTLVPRVSALLNDPACQRNAMTALDGLLEVFDDQTIGLYLNPLMERLVPMIDTAPPKLKGTVVGAIGSAAYAAKGAFEPYFDVCMQHITPFLSLKAEGEEQELRGVAQDTVGTLASAVGKEKFRPFLDACLNIAFEAIDLNSPSLRECSMIFFGTLAKVYESEFVTYLPRVMPAVFASLGQAEEDDGSVLPSEMIKGFQPADDEEDEAEEDPNFVDIDDVDLDDDDLMKTTTAIAVEKSVAADAVSELFEYTRTHFLPYLEQSIKSLTPLLAHFYPTTRKAAATTLLSFITIAHEITNPPKFEPGIANIHMPGDVRKLIDLIMPEIMSVWRSEDECDVVSDLCSSLSSVISTVGAGMV----------------------------------------------------------------------------------------------------------------------------------------------------------------------------------------------------------------------------------------------------------------------------------------------------------------------------------------------------------------------------------------------------------------------------LA---------------------------------
112440	GC_00000347	ALL_SPLITS	PST_130_2	11447	54	225	9	0	0.947670810375568	0.668622997062567	0.784058559831211	11447	Chr_15									------------------------------------------------------------------------------------------------------------------------------------------------------------------------------------------------------------------------------------------------------------------------------------------------------------------------------------------------------------------------------------------------------------------------------------------------------------------------------------------------------------------------------------------MQHITPFLSLKAEGEEQELRGVAQDTVGTLASAVGKEKFRPFLDACLNIAFEAIDLNSPSLRECSMIFFGTLAKVYESEFVTYLPRVMPAVFASLGQAEEDDGSVLTSEMIKGFQPADDEEDEAEEDPNFVDIDDVDLDDDDLMKTTTAIAVEKSVAADAVSELFEYTRTHFLPYLEQSIKSLAPLLAHFYPTTRKAAATTLLSFITVAHEITNPPKFEPGIANIHMPGDVRKLVDLIMPEIMVVWRSEDECDVVSDLCSSLSSVISTVGAGMVAPAYLDETCSLIIAILERKSPAQLDGDFDDASATGDLSEVESSLIGCAADLVGTYATVLGADFAQAFGQFLPCMAKS-----------------------------------------------------------------------------------------------------------------------------------------------------------MIHASHRPIGTMRLALWQRSLTVLEPPLAPLPSNS------------------------------------------------------------------------------------------------------------------------------------------------YLSD--------------------------------
112441	GC_00000347	ALL_SPLITS	PST_130_2	11448	54	225	9	0	0.947670810375568	0.668622997062567	0.784058559831211	11448	Chr_15	PF13513.12	HEAT-like repeat							------------------------------------------------------------------------------------------------------------------------------------------------------------------------------------------------------------------------------------------------------------------------------------------------MALNCLLWTIKFKKSKIASMDLIKPIVDSLITIGAEDEPEDPEDDSVARTAFRCLDTLSTSLSPQAVFPALFARIQECFASPDPTLRKAAVMALGVTVEGCSLFIQPHIDQLWPFIDSGLEDSDPRVRRAACTALSCICEMLVDECASRHQTLVPRVSALLNDPACQRNAMTALDGLLEVLDDQTIGLYLN-------------------------------------PSWNAC----------------------------------------------------------------------------------------------------------------------------------------------------------------------------------------------YP-------------------------------------------------------------------------------------------------------------------------------------------------------------------------------------------------------------------------------------------------------------------------------------------------------------------------------------------------------------------------------------------------------------------------------------------------------------------------------------------------------------------------------------------------
112442	GC_00000347	ALL_SPLITS	PST_130_2	11446	54	225	9	0	0.947670810375568	0.668622997062567	0.784058559831211	11446	Chr_15									---------------------------------------------------------------------------------------------------------------------------------------------------------------------------------------------------------------------------------------------------------------------------------------------------------------------------------------------------------------------------------------------------------------------------------------------------------------------------------------------------------------------------------------------------------------------------------------------------------------------------------------------------------------------------------------------------------------------------------------------------------------------------------------------------------------------------------------------------------------------------------------------------------------------------------------------------------------------------------------------------------------------MILKNKAALPLD-------------QDFAESSKCFEALFELIQQSHPLVEAHFEHILAVFAHVLQNSVPAVSEEKAMIPAETRDQLVTL--------------------------------------------------------------------------------------LRQ-LNTR------------------------------VPDQLAACGL-TQFLS---------------------------------
112443	GC_00000347	ALL_SPLITS	PST_134E36_1	12290	54	225	9	0	0.947670810375568	0.668622997062567	0.784058559831211	12290	Chr_11	PF13513.12	HEAT-like repeat							MD---------PQFVQQLQSCLEQIATPSGTDGIKAATQALNDQFYRSPLAIPGLFEILTTCGTPAVRQLSAVELRKRVSAGKRKHWKKLGSSMRDAIKSRLLEIVVSEPVPITRHAIARVISEVAEYELPEKAWPQLLGFLMKATDSPVAQEREVAIFTLSNLMDTVVDSFAENLPQIYALFAKTLQDPESLEVRVTTVQALGRVAEYIEVDEDASIASFQAMIPQMLVVIGQTLEAGDESAAKKGFDTLETLLIIEVPLINAHFNQVVQFNASVGSNKALDESQRIMALNCLLWTIKFKKSKIASMDLIKPIVDSLITIGAEDEPEDPEDDSVARTAFRCLDALSTSLSPQAVFPALFARIQECFASPDPTLRKAAVMALGVTVEGCSLFIQPHIDQLWPFIDSGLEDSDSRVRRAACTALSCICEMLVDECASRHQTLVPRVSALLNDPACQRNAMTALDGLLEVFDDQTIGLYLNPLMERLVPMIDTAPPKLKGTVVGAIGSAAYAAKGAFEPYFDVCMQHITPFLSLKAEGEEQELRGVAQDTVGTLASAVGKEKFRPFLDACLNIAFEAIDLNSPSLRECSMIFFGTLAKVYESEFVTYLPRVMPAVFASLGQAEEDDGSVLPSEMIKGFQPADDEEDEAEEDPNFVDIDDVDLDDDDLMKTTTAIAVEKSVAADAVSELFEYTRTHFLPYLEQSIKSLTPLLAHFYPTTRKAAATTLLSFITIAHEITNPPKFEPGIANIHMPGDVRKLIDLIMPEIMSVWRSEDECDVVSDLCSSLSSVISTVGAGMVAPTYLDETCSLIIAILERKSPAQLDGDFEDASATGDLSEVESSLIGCAADLVGTYATVLGADFAQAFGQFLPCVAKYYDPCFSPTDRNNAIGSLAEVINGLGAAVGPFTEQLLPLGLKATKDEDVEVRSNAAFFVGSLAYWTPFDISSQYLGILECLQPLFTVPDDSSREKSERAKDNAAGAIARMILKNKAALPLDQVLPVFFEALPLKQDFAESSKCFEALFELIQQSHPLVEAHFEHILAVFAHVLQNSVPVVSEEKAMIPSETRDQLVAL--------------------------------------------------------------------------------------LRQ-LNTR------------------------------VPDQLAACGL-TKFLS---------------------------------
112444	GC_00000347	ALL_SPLITS	PST_134E36_1	14878	54	225	9	0	0.947670810375568	0.668622997062567	0.784058559831211	14878	Chr_15	PF13513.12	HEAT-like repeat							MD---------PQFVQQLQSCLEQIATPSGTEGIKAATQALNDQFYRSPLAIPGLFEILTTCGTPAVRQLSAVELRKRVSAGKRKHWKKLGSSMRDAIKSRLLEIVVSEPVPITRHSIARVISEVAEYELPEKAWPQLLGFLMKATDSPVAQEREVAIFTLSNLMDTVVETFAENLPQIYALFAKTLQDPESLEVRVTTVQALGRVAEYIEVDEDASIASFQAMIPQMLVVIGQTLEAGDESAAKKGFDTLETLLIIEVPLINAHFNQVVQFNTTVGSNKALDESQRLMALNCLLWTIKFKKSKIASMDLIKPIVDSLITIGAEDEPEDPEDDSVARTAFRCLDTLSTSLSPQAVFPALFARIQECFASPDPTLRKAAVMALGVTVEGCSLFIQPHIDQLWPFIDSGLEDSDPRVRRAACTALSCICEMLVDECASRHQTLVPRVSALLNDPACQRNAMTALDGLLEVLDDQTIGLYLNPLMERLLPMIDTAPPKLKGTVVGAIGSAAYAAKGAFEPYFDVCMQHITPFLSLKAEGEEQELRGVAQDTVGTLASAVGKEKFRPFLDACLNIAFEAIDLNSPSLRECSMIFFGTLAKVYESEFVTYLPRVMPAVFASLGQAEEDDGSVLTSEMIKGFQPADDEEDEAEEDPNFVDIDDVDLDDDDLMKTTTAIAVEKSVAADAVSELFEYTRTHFLPYLEQSIKSLAPLLAHFYPTTRKAAATTLLSFITVAHEITNPPKFEPGIANIHMPGDVRKLVDLIMPEIMVVWRSEDECDVVSDLCSSLSSVISTVGAGMVAPAYLDETCSLIIAILERKSPAQLDGDFDDASATGDLSEVESSLIGCAADLVGTYATVLGADFAQAFGQFLPCMAKYYHPCFSPTDRNNAIGSLAEVINGLGAAVGPFTEQLLPLGLKATKDEDVEVRSNAAFFVGSLAYWTPVDISSQYLSILECLQPLFTVLDDPSREKSERAKDNAAGAIARMILKNKAALPLDQVLPVFFEALPLKQDFAESSKCFEALFELIQQSHPLVEAHFEHILAVFAHVLQNSVPAVSEEKAMIPAETRDQLVTL--------------------------------------------------------------------------------------LRQ-LNTR------------------------------VPDQLAACGL-TQFLS---------------------------------
112445	GC_00000347	ALL_SPLITS	PST_134E36_1	13687	54	225	9	0	0.947670810375568	0.668622997062567	0.784058559831211	13687	Chr_13									-----------MEFS---------------------------------------------------------------------------------------VEARPEKPASLLRH---------------------------------------------------------------YSLF---------------------------------------------------------------------------------------------------------------------------------------------------------------------------------------FRSRPGSLRGE-----------------------W---------TDSAHKPQSAHQLDRIA------------------------------------------------------------------------VVGALGSAAYAAKGAFEPYFDVCMQHITPFLSLKAEGEEQELRGVAQDTVGTSASAVGKEKFRPFLDACLNIAFEAIDLNSS---------------------MTYLPQVMPAVFASLGQAEEDDGSVLPSEMIKGFQPVDDEEDEVEEDPNFVDIDDVDLDDDDLMKTATAIA---------------------------SIKSLTPLLAHFYPTTCKAATTTLLSFITIAHQITNPPKFEPGIANIHIPGDVCKVVDLIVPEIMSVWRSEDECDVVIDLCSSLSSVTSTVGAGMV----------------------------------------------------------------------------------------------------------------------------------------------------------------------------------------------------------------------------------------------------------------------------------------------------------------------------------------------------------------------------------------------------------------------------LA---------------------------------
112446	GC_00000347	ALL_SPLITS	PST_134E36_1	13686	54	225	9	0	0.947670810375568	0.668622997062567	0.784058559831211	13686	Chr_13									-----------------------------------------------MPLSL----------------------------------WQR-----------------------------------------------------------------------------------------------------------------------------------------------------------------------------------------------------------------------------------------------------------------------------------------------------------------------------------------------------------------------------------------------------------------------SSTVLG------------------------------------------------------------------------------------------------------------------------------------------------------------------------------------------------------------------------------------------PP---------------------------------------------------------------------------------------------------------------------------------------------------------------------------------------------------------------------------------------------------------------------FEALPLKQDFAESSKCFEALFELIQQSHPLVEAHFEHILAVFSHILQNSAPTVSEEKAMIPSETRDQLVAL----------------------------------------------------------------------KRVRTAAAATSNRSSASRIGYRFR------------------------------ITTQLIKVHRSSSTTTS--------------------------------
112447	GC_00000347	ALL_SPLITS	PST_134E36_2	13128	54	225	9	0	0.947670810375568	0.668622997062567	0.784058559831211	13128	Chr_11	PF13513.12	HEAT-like repeat							MD---------PQFVQQLQSCLEQIATPSGTDGIKAATQALNDQFYRSPLAIPGLFEILTTCGTPAVRQLSAVELRKRVSAGKRKHWKKLGSSMRDAIKSRLLEIVVSEPVPITRHAIARVISEVAEYELPEKAWPQLLGFLMKATDSPVAQEREVAIFTLSNLMDTVVDSFAENLPQIYALFAKTLQDPESLEVRVTTVQALGRVAEYIEVDEDASIASFQAMIPQMLVVIGQTLEAGDESAAKKGFDTLETLLIIEVPLINAHFNQVVQFNASVGSNKALDESQRIMALNCLLWTIKFKKSKIASMDLIKPIVDSLITIGAEDEPEDPEDDSVARTAFRCLDALSTSLSPQAVFPALFARIQECFASPDPTLRKAAVMALGVTVEGCSLFIQPHIDQLWPFIDSGLEDSDSRVRRAACTALSCICEMLVDECASRHQTLVPRVSALLNDPACQRNAMTALDGLLEVFDDQTIGLYLNPLMERLVPMIDTAPPKLKGTVVGAIGSAAYAAKGAFEPYFDVCMQHITPFLSLKAEGEEQELRGVAQDTVGTLASAVGKEKFRPFLDACLNIAFEAIDLNSPSLRECSMIFFGTLAKVYESEFVTYLPRVMPAVFASLGQAEEDDGSVLPSEMIKGFQPADDEEDEAEEDPNFVDIDDVDLDDDDLMKTTTAIAVEKSVAADAVSELFEYTRTHFLPYLEQSIKSLTPLLAHFYPTTRKAAATTLLSFITIAHEITNPPKFEPGIANIHMPGDVRKLIDLIMPEIMSVWRSEDECDVVSDLCSSLSSVISTVGAGMVAPTYLDETCSLIIAILERKSPAQLDGDFEDASATGDLSEVESSLIGCAADLVGTYATVLGADFAQAFGQFLPCVAKYYDPCFSPTDRNNAIGSLAEVINGLGAAVGPFTEQLLPLGLKATKDEDVEVRSNAAFFVGSLAYWTPFDISSQYLGILECLQPLFTVPDDSSREKSERAKDNAAGAIARMILKNKAALPLDQVLPVFFEALPLKQDFAESSKCFEALFELIQQSHPLVEAHFEHILAVFAHVLQNSVPAVSEEKAMIPSETRDQLVAL--------------------------------------------------------------------------------------LRQ-LNTR------------------------------VPDQLAACGL-TKFLS---------------------------------
112448	GC_00000347	ALL_SPLITS	PST_134E36_2	15902	54	225	9	0	0.947670810375568	0.668622997062567	0.784058559831211	15902	Chr_15	PF13513.12	HEAT-like repeat							MD---------PQFVQQLQSCLEQIATPSGTEGIKAATQALNDQFYRSPLAIPGLFEILTTCGTPAVRQLSAVELRKRVSAGKRKHWKKLGSSMRDAIKSRLLEIVVSEPVPITRHSIARVISEVAEYELPEKAWPQLLGFLMKATDSPVAQEREVAIFTLSNLMDTVVETFAENLPQIYALFAKTLQDPESLEVRVTTVQALGRVAEYIEVDEDASIASFQAMIPQMLVVIGQTLEAGDESAAKKGFDTLETLLIIEVPLINAHFNQVVQFNTTVGSNKALDESQRIMALNCLLWTIKFKKSKIASMDLIKPIVDSLITIGAEDEPEDPEDDSVARTAFRCLDTLSTSLSPQAVFPALFARIQECFASPDPTLRKAAVMALGVTVEGCSLFIQPHIDQLWPFIDSGLEDSDPRVRRAACTALSCICEMLVDECASRHQTLVPRVSALLNDPACQRNAMTALDGLLEVLDDQTIGLYLNPLMERLLPMIDTAPPKLKGTVVGAIGSAAYAAKGAFEPYFDVCMQHITPFLSLKAEGEEQELRGVAQDTVGTLASAVGKEKFRPFLDACLNIAFEAIDLNSPSLRECSMIFFGTLAKVYESEFVTYLPRVMPAVFASLGQAEEDDGSVLTSEMIKGFQPADDEEDEAEEDPNFVDIDDVDLDDDDLMKTTTAIAVEKSVAADAVSELFEYTRTHFLPYLEQSIKSLAPLLAHFYPTTRKAAATTLLSFITVAHEITNPPKFEPGIANIHMPGDVRKLVDLIMPEIMVVWRSEDECDVVSDLCSSLSSVISTVGAGMVAPAYLDETCSLIIAILERKSPAQLDGDFDDASATGDLSEVESSLIGCAADLVGTYATVLGADFAQAFGQFLPCMAKYYDPCFSPTDRNNAIGSLAEVINGLGAAVGPFTEQLLPLGLKATKDEDVEVRSNAAFFVGSLAYWTPVDISSQYLSILECLQPLFTVLDDPSREKSERAKDNAAGAIARMILKNKAALPLDQVLPVFFEALPLKQDFAESSKCFEALFELIQQSHPLVEAHFEHILAVFAHVLQNSVPAVSEEKAMIPAETRDQLVTL--------------------------------------------------------------------------------------LRQ-LNTR------------------------------VPDQLAACGL-TQFLS---------------------------------
112449	GC_00000347	ALL_SPLITS	PST_134E36_2	14656	54	225	9	0	0.947670810375568	0.668622997062567	0.784058559831211	14656	Chr_13									-----------MEFS---------------------------------------------------------------------------------------VEARPEKPASLLRH---------------------------------------------------------------YSLF---------------------------------------------------------------------------------------------------------------------------------------------------------------------------------------FRSRPGSLRGE-----------------------W---------TDSAHKPQSAHQLDRIA------------------------------------------------------------------------VVGALGSAAYAAKGAFEPYFDVCMQHITPFLSLKAEGEEQELRGVAQDTVGTSASAVGKEKFRPFLDACLNIAFEAIDLNSS---------------------MTYLPQVMPAVFASLGQAEEDDGSVLPSEMIKGFQPVDDEEDEVEEDPNFVDIDDVDLDDDDLMKTATAIAVKKS-----------------------SIKSLTPLLAHFYPTTCKAATTTLLSFITIAHQITNPPKFEPGIANIHIPGDVCKVVDLIVPEIMSVWRSEDECDVVIDLCSSLSSVTSTVGAGMV----------------------------------------------------------------------------------------------------------------------------------------------------------------------------------------------------------------------------------------------------------------------------------------------------------------------------------------------------------------------------------------------------------------------------LA---------------------------------
112450	GC_00000347	ALL_SPLITS	PST_134E36_2	14655	54	225	9	0	0.947670810375568	0.668622997062567	0.784058559831211	14655	Chr_13									-----------------------------------------------MPLSL----------------------------------WQR-----------------------------------------------------------------------------------------------------------------------------------------------------------------------------------------------------------------------------------------------------------------------------------------------------------------------------------------------------------------------------------------------------------------------SSTVLG------------------------------------------------------------------------------------------------------------------------------------------------------------------------------------------------------------------------------------------PP---------------------------------------------------------------------------------------------------------------------------------------------------------------------------------------------------------------------------------------------------------------------FEALPLKQDFTESSKCFEALFELIQQSHPLVEAHFEHILAVFSHVLQNSAPTVSEEKAMIPSETRDQLVAL----------------------------------------------------------------------KRVRTAAAATSNRSSASRIGYRFR------------------------------ITTQLIKVHRSSSTTTS--------------------------------
112451	GC_00000347	ALL_SPLITS	PST_AR0005a	5882	54	225	9	0	0.947670810375568	0.668622997062567	0.784058559831211	5882	Chr_11	PF13513.12	HEAT-like repeat							MD---------PQFVQQLQSCLEQIATPSGTDGIKAATQALNDQFYRSPLAIPGLFEILTTCGTPAVRQLSAVELRKRVSAGKRKHWKKLGSSMRDAIKSRLLEIVVSEPVPITRHAIARVISEVAEYELPEKAWPQLLGFLMKATDSPVAQEREVAIFTLSNLMDTVVDSFAENLPQIYALFAKTLQDPESLEVRVTTVQALGRVAEYIEVDEDASIASFQAMIPQMLVVIGQTLEAGDESAAKKGFDTLETLLIIEVPLINAHFNQVVQFNASVGSNKALDESQRIMALNCLLWTIKFKKSKIASMDLIKPIVDSLITIGAEDEPEDPEDDSVARTAFRCLDALSTSLSPQAVFPALFARIQECFASPDPTLRKAAVMALGVTVEGCSLFIQPHIDQLWPFIDSGLEDSDSRVRRAACTALSCICEMLVDECASRHQTLVPRVSALLNDPACQRNAMTALDGLLEVFDDQTIGLYLNPLMERLVPMIDTAPPKLKGTVVGAIGSAAYAAKGAFEPYFDVCMQHITPFLSLKAEGEEQELRGVAQDTVGTLASAVGKEKFRPFLDACLNIAFEAIDLNSPSLRECSMIFFGTLAKVYESEFVTYLPRVMPAVFASLGQAEEDDGSVLPSEMIKGFQPADDEEDEAEEDPNFVDIDDVDLDDDDLMKTTTAIAVEKSVAADAVSELFEYTRTHFLPYLEQSIKSLTPLLAHFYPTTRKAAATTLLSFITIAHEITNPPKFEPGIANIHMPGDVRKLIDLIMPEIMSVWRSEDECDVVSDLCSSLSSVISTVGAGMVAPTYLDETCSLIIAILERKSPAQLDGDFEDASATGDLSEVESSLIGCAADLVGTYATVLGADFAQAFGQFLPCVAKYYDPCFSPTDRNNAIGSLAEVINGLGAAVGPFTEQLLPLGLKATKDEDVEVRSNAAFFVGSLAYWTPFDISSQYLGILECLQPLFTVPDDSSREKSERAKDNAAGAIARMILKNKAALPLDQVLPVFFEALPLKQDFAESSKCFEALFELIQQSHPLVEAHFEHILAVFAHVLQNSVPVVSEEKAMIPSETRDQLVAL--------------------------------------------------------------------------------------LRQ-LNTR------------------------------VPDQLAACGL-TKFLS---------------------------------
112452	GC_00000347	ALL_SPLITS	PST_AR0005a	9275	54	225	9	0	0.947670810375568	0.668622997062567	0.784058559831211	9275	Chr_15	PF13513.12	HEAT-like repeat							MD---------PQFVQQLQSCLEQIATPSGTEGIKAATQALNDQFYRSPLAIPGLFEILTTCGTPAVRQLSAVELRKRVSAGKRKHWKKLGSSMRDAIKSRLLEIVVSEPVPITRHSIARVISEVAEYELPEKAWPQLLGFLMKATDSPVAQEREVAIFTLSNLMDTVVETFAENLPQIYALFAKTLQDPESLEVRVTTVQALGRVAEYIEVDEDASIASFQAMIPQMLVVIGQTLEAGDESAAKKGFDTLETLLIIEVPLINAHFNQVVQFNTTVGSNKALDESQRIMALNCLLWTIKFKKSKIASMDLIKPIVDSLITIGAEDEPEDPEDDSVARTAFRCLDTLSTSLSPQAVFPALFARIQECFASPDPTLRKAAVMALGVTVEGCSLFIQPHIDQLWPFIDSGLEDSDPRVRRAACTALSCICEMLVDECASRHQTLVPRVSALLNDPACQRNAMTALDGLLEVLDDQTIGLYLNPLMERLLPMIDTAPPKLKGTVVGAIGSAAYAAKGAFEPYFDVCMQHITPFLSLKAEGEEQELRGVAQDTVGTLASAVGKEKFRPFLDACLNIAFEAIDLNSPSLRECSMIFFGTLAKVYESEFVTYLPRVMPAVFASLGQAEEDDGSVLTSEMIKGFQPADDEEDEAEEDPNFVDIDDVDLDDDDLMKTTTAIAVEKSVAADAVSELFEYTRTHFLPYLEQSIKSLAPLLAHFYPTTRKAAATTLLSFITVAHEITNPPKFEPGIANIHMPGDVRKLVDLIMPEIMVVWRSEDECDVVSDLCSSLSSVISTVGAGMVAPAYLDETCSLIIAILERKSPAQLDGDFDDASATGDLSEVESSLIGCAADLVGTYATVLGADFAQAFGQFLPCMAKYYDPCFSPTDRNNAIGSLAEVINGLGAAVGPFTEQLLPLGLKATKDEDVEVRSNAAFFVGSLAYWTPVDISSQYLSILECLQPLFTVLDDPSREKSERAKDNAAGAIARMILKNKAALPLDQVLPVFFEALPLKQDFAESSKCFEALFELIQQSHPLVEAHFEHILAVFAHVLQNSVPAVSEEKAMIPAETRDQLVTL--------------------------------------------------------------------------------------LRQ-LNTR------------------------------VPDQLAACGL-TQFLS---------------------------------
112453	GC_00000347	ALL_SPLITS	PST_AR0005a	14649	54	225	9	0	0.947670810375568	0.668622997062567	0.784058559831211	14649	Chr_13									-----------MEFS---------------------------------------------------------------------------------------VEARPEKPASLLRH---------------------------------------------------------------YSLF---------------------------------------------------------------------------------------------------------------------------------------------------------------------------------------FRSRPGSLRGE-----------------------W---------TDSAHKPQSAHQLDRIA------------------------------------------------------------------------VVGALGSAAYAAKGAFEPYFDVCMQHITPFLSLKAEGEEQELRGVAQDTVGTSASAVGKEKFRPFLDACLNIAFEAIDLNSS---------------------MTYLPQVMPAVFASLGQAEEDDGSVLPSEMIKGFQPVDDEEDEVEEDPNFVDIDDVDLDDDDLMKTATAIA---------------------------SIKSLTPLLAHFYPTTCKAATTTLLSFITIAHQITNPPKFEPGIANIHIPGDVCKVVDLIVPEIMSVWRSEDECDVVIDLCSSLSSVTSTVGAGMV----------------------------------------------------------------------------------------------------------------------------------------------------------------------------------------------------------------------------------------------------------------------------------------------------------------------------------------------------------------------------------------------------------------------------LA---------------------------------
112454	GC_00000347	ALL_SPLITS	PST_AR0005a	14648	54	225	9	0	0.947670810375568	0.668622997062567	0.784058559831211	14648	Chr_13									-----------------------------------------------MPLSL----------------------------------WQR-----------------------------------------------------------------------------------------------------------------------------------------------------------------------------------------------------------------------------------------------------------------------------------------------------------------------------------------------------------------------------------------------------------------------SSTVLG------------------------------------------------------------------------------------------------------------------------------------------------------------------------------------------------------------------------------------------PP---------------------------------------------------------------------------------------------------------------------------------------------------------------------------------------------------------------------------------------------------------------------FEALPLKQDFTESSKCFEALFELIQQSHPLVEAHFEHILAVFSHVLQNSAPTVSEEKAMIPSETRDQLVAL----------------------------------------------------------------------KRVRTAAAATSNRSSASRIGYRFR------------------------------ITTQLIKVHRSSSTTTS--------------------------------
112455	GC_00000347	ALL_SPLITS	PST_AR0005b	9538	54	225	9	0	0.947670810375568	0.668622997062567	0.784058559831211	9538	Chr_11	PF13513.12	HEAT-like repeat							MD---------PQFVQQLQSCLEQIATPSGTDGIKAATQALNDQFYRSPLAIPGLFEILTTCGTPAVRQLSAVELRKRVSAGKRKHWKKLGSSMRDAIKSRLLEIVVSEPVPITRHAIARVISEVAEYELPEKAWPQLLGFLMKATDSPVAQEREVAIFTLSNLMDTVVDSFAENLPQIYALFAKTLQDPESLEVRVTTVQALGRVAEYIEVDEDASIASFQAMIPQMLVVIGQTLEAGDESAAKKGFDTLETLLIIEVPLINAHFNQVVQFNASVGSNKALDESQRIMALNCLLWTIKFKKSKIASMDLIKPIVDSLITIGAEDEPEDPEDDSVARTAFRCLDALSTSLSPQAVFPALFARIQECFASPDPTLRKAAVMALGVTVEGCSLFIQPHIDQLWPFIDSGLEDSDSRVRRAACTALSCICEMLVDECASRHQTLVPRVSALLNDPACQRNAMTALDGLLEVFDDQTIGLYLNPLMERLVPMIDTAPPKLKGTVVGAIGSAAYAAKGAFEPYFDVCMQHITPFLSLKAEGEEQELRGVAQDTVGTLASAVGKEKFRPFLDACLNIAFEAIDLNSPSLRECSMIFFGTLAKVYESEFVTYLPRVMPAVFASLGQAEEDDGSVLPSEMIKGFQPADDEEDEAEEDPNFVDIDDVDLDDDDLMKTTTAIAVEKSVAADAVSELFEYTRTHFLPYLEQSIKSLTPLLAHFYPTTRKAAATTLLSFITIAHEITNPPKFEPGIANIHMPGDVRKLIDLIMPEIMSVWRSEDECDVVSDLCSSLSSVISTVGAGMVAPTYLDETCSLIIAILERKSPAQLDGDFEDASATGDLSEVESSLIGCAADLVGTYATVLGADFAQAFGQFLPCVAKYYDPCFSPTDRNNAIGSLAEVINGLGAAVGPFTEQLLPLGLKATKDEDVEVRSNAAFFVGSLAYWTPFDISSQYLGILECLQPLFTVPDDSSREKSERAKDNAAGAIARMILKNKAALPLDQVLPVFFEALPLKQDFAESSKCFEALFELIQQSHPLVEAHFEHILAVFAHVLQNSVPAVSEEKAMIPSETRDQLVAL--------------------------------------------------------------------------------------LRQ-LNTR------------------------------VPDQLAACGL-TKFLS---------------------------------
112456	GC_00000347	ALL_SPLITS	PST_AR0005b	13353	54	225	9	0	0.947670810375568	0.668622997062567	0.784058559831211	13353	Chr_15	PF13513.12	HEAT-like repeat							MD---------PQFVQQLQSCLEQIATPSGTEGIKAATQALNDQFYRSPLAIPGLFEILTTCGTPAVRQLSAVELRKRVSAGKRKHWKKLGSSMRDAIKSRLLEIVVSEPVPITRHSIARVISEVAEYELPEKAWPQLLGFLMKATDSPVAQEREVAIFTLSNLMDTVVETFAENLPQIYALFAKTLQDPESLEVRVTTVQALGRVAEYIEVDEDASIASFQAMIPQMLVVIGQTLEAGDESAAKKGFDTLETLLIIEVPLINAHFNQVVQFNTTVGSNKALDESQRLMALNCLLWTIKFKKSKIASMDLIKPIVDSLITIGAEDEPEDPEDDSVARTAFRCLDTLSTSLSPQAVFPALFARIQECFASPDPTLRKAAVMALGVTVEGCSLFIQPHIDQLWPFIDSGLEDSDPRVRRAACTALSCICEMLVDECASRHQTLVPRVSALLNDPACQRNAMTALDGLLEVLDDQTIGLYLNPLMERLLPMIDTAPPKLKGTVVGAIGSAAYAAKGAFEPYFDVCMQHITPFLSLKAEGEEQELRGVAQDTVGTLASAVGKEKFRPFLDACLNIAFEAIDLNSPSLRECSMIFFGTLAKVYESEFVTYLPRVMPAVFASLGQAEEDDGSVLTSEMIKGFQPADDEEDEAEEDPNFVDIDDVDLDDDDLMKTTTAIAVEKSVAADAVSELFEYTRTHFLPYLEQSIKSLAPLLAHFYPTTRKAAATTLLSFITVAHEITNPPKFEPGIANIHMPGDVRKLVDLIMPEIMVVWRSEDECDVVSDLCSSLSSVISTVGAGMVAPAYLDETCSLIIAILERKSPAQLDGDFDDASATGDLSEVESSLIGCAADLVGTYATVLGADFAQAFGQFLPCMAKYYHPCFSPTDRNNAIGSLAEVINGLGAAVGPFTEQLLPLGLKATKDEDVEVRSNAAFFVGSLAYWTPVDISSQYLSILECLQPLFTVLDDPSREKSERAKDNAAGAIARMILKNKAALPLDQVLPVFFEALPLKQDFAESSKCFEALFELIQQSHPLVEAHFEHILAVFAHVLQNSVPAVSEEKAMIPAETRDQLVTL--------------------------------------------------------------------------------------LRQ-LNTR------------------------------VPDQLAACGL-TQFLS---------------------------------
112457	GC_00000347	ALL_SPLITS	PST_AR0005b	16028	54	225	9	0	0.947670810375568	0.668622997062567	0.784058559831211	16028	Chr_13									-----------MEFS---------------------------------------------------------------------------------------VEARPEKPASLLRH---------------------------------------------------------------YSLF---------------------------------------------------------------------------------------------------------------------------------------------------------------------------------------FRSRPGSLRGE-----------------------W---------TDSAHKPQSAHQLDRIA------------------------------------------------------------------------VVGALGSAAYAAKGAFEPYFDVCMQHITPFLSLKAEGEEQELRGVAQDTVGTSASAVGKEKFRPFLDACLNIAFEAIDLNSS---------------------MTYLPQVMPAVFASLGQAEEDDGSVLPSEMIKGFQPVDDEEDEVEEDPNFVDIDDVDLDDDDLMKTATAIA---------------------------SIKSLTPLLAHFYPTTCKAATTTLLSFITIAHQITNPPKFEPGIANIHIPGDVCKVVDLIVPEIMSVWRSEDECDVVIDLCSSLSSVTSTVGAGMV----------------------------------------------------------------------------------------------------------------------------------------------------------------------------------------------------------------------------------------------------------------------------------------------------------------------------------------------------------------------------------------------------------------------------LA---------------------------------
112458	GC_00000347	ALL_SPLITS	PST_AR0005b	16027	54	225	9	0	0.947670810375568	0.668622997062567	0.784058559831211	16027	Chr_13									-----------------------------------------------MPLSL----------------------------------WQR-----------------------------------------------------------------------------------------------------------------------------------------------------------------------------------------------------------------------------------------------------------------------------------------------------------------------------------------------------------------------------------------------------------------------SSTVLG------------------------------------------------------------------------------------------------------------------------------------------------------------------------------------------------------------------------------------------PP---------------------------------------------------------------------------------------------------------------------------------------------------------------------------------------------------------------------------------------------------------------------FEALPLKQDFAESSKCFEALFELIQQSHPLVEAHFEHILAVFSHILQNSAPTVSEEKAMIPSETRDQLVAL----------------------------------------------------------------------KRVRTAAAATSNRSSASRIGYRFR------------------------------ITTQLIKVHRSSSTTTS--------------------------------
112459	GC_00000347	ALL_SPLITS	PST_AZ2_1	13261	54	225	9	0	0.947670810375568	0.668622997062567	0.784058559831211	13261	Chr_11	PF13513.12	HEAT-like repeat							MD---------PQFVQQLQSCLEQIATPSGTDGIKAATQALNDQFYRSPLAIPGLFEILTTCGTPAVRQLSAVELRKRVSAGKRKHWKKLGSSMRDAIKSRLLEIVVSEPVPITRHAIARVISEVAEYELPEKAWPQLLGFLMKATDSPVAQEREVAIFTLSNLMDTVVDSFAENLPQIYALFAKTLQDPESLEVRVTTVQALGRVAEYIEVDEDASIASFQAMIPQMLVVIGQTLEAGDESAAKKGFDTLETLLIIEVPLINAHFNQVVQFNASVGSNKALDESQRIMALNCLLWTIKFKKSKIASMDLIKPIVDSLITIGAEDEPEDPEDDSVARTAFRCLDALSTSLSPQAVFPALFARIQECFASPDPTLRKAAVMALGVTVEGCSLFIQPHIDQLWPFIDSGLEDSDSRVRRAACTALSCICEMLVDECASRHQTLVPRVSALLNDPACQRNAMTALDGLLEVFDDQTIGLYLNPLMERLVPMIDTAPPKLKGTVVGAIGSAAYAAKGAFEPYFDVCMQHITPFLSLKAEGEEQELRGVAQDTVGTLASAVGKEKFRPFLDACLNIAFEAIDLNSPSLRECSMIFFGTLAKVYESEFVTYLPRVMPAVFASLGQAEEDDGSVLPSEMIKGFQPADDEEDEAEEDPNFVDIDDVDLDDDDLMKTTTAIAVEKSVAADAVSELFEYTRTHFLPYLEQSIKSLTPLLAHFYPTTRKAAATTLLSFITIAHEITNPPKFEPGIANIHMPGDVRKLIDLIMPEIMSVWRSEDECDVVSDLCSSLSSVISTVGAGMVAPTYLDETCSLIIAILERKSPAQLDGDFEDASATGDLSEVESSLIGCAADLVGTYATVLGADFAQAFGQFLPCVAKYYDPCFSPTDRNNAIGSLAEVINGLGAAVGPFTEQLLPLGLKATKDEDVEVRSNAAFFVGSLAYWTPFDISSQYLGILECLQPLFTVPDDSSREKSERAKDNAAGAIARMILKNKAALPLDQVLPVFFEALPLKQDFAESSKCFEALFELIQQSHPLVEAHFEHILAVFAHVLQNSVPAVSEEKAMIPSETRDQLVAL--------------------------------------------------------------------------------------LRQ-LNTR------------------------------VPDQLAACGL-TKFLS---------------------------------
112460	GC_00000347	ALL_SPLITS	PST_AZ2_1	15641	54	225	9	0	0.947670810375568	0.668622997062567	0.784058559831211	15641	Chr_15	PF13513.12	HEAT-like repeat							MD---------PQFVQQLQSCLEQIATPSGTEGIKAATQALNDQFYRSPLAIPGLFEILTTCGTPAVRQLSAVELRKRVSAGKRKHWKKLGSSMRDAIKSRLLEIVVSEPVPITRHSIARVISEVAEYELPEKAWPQLLGFLMKATDSPVAQEREVAIFTLSNLMDTVVETFAENLPQIYALFAKTLQDPESLEVRVTTVQALGRVAEYIEVDEDASIASFQAMIPQMLVVIGQTLEAGDESAAKKGFDTLETLLIIEVPLINAHFNQVVQFNTTVGSNKALDESQRIMALNCLLWTIKFKKSKIASMDLIKPIVDSLITIGAEDEPEDPEDDSVARTAFRCLDTLSTSLSPQAVFPALFARIQECFASPDPTLRKAAVMALGVTVEGCSLFIQPHIDQLWPFIDSGLEDSDPRVRRAACTALSCICEMLVDECASRHQTLVPRVSALLNDPACQRNAMTALDGLLEVLDDQTIGLYLNPLMERLLPMIDTAPPKLKGTVVGAIGSAAYAAKGAFEPYFDVCMQHITPFLSLKAEGEEQELRGVAQDTVGTLASAVGKEKFRPFLDACLNIAFEAIDLNSPSLRECSMIFFGTLAKVYESEFVTYLPRVMPAVFASLGQAEEDDGSVLTSEMIKGFQPADDEEDEAEEDPNFVDIDDVDLDDDDLMKTTTAIAVEKSVAADAVSELFEYTRTHFLPYLEQSIKSLAPLLAHFYPTTRKAAATTLLSFITVAHEITNPPKFEPGIANIHMPGDVRKLVDLIMPEIMVVWRSEDECDVVSDLCSSLSSVISTVGAGMVAPAYLDETCSLIIAILERKSPAQLDGDFDDASATGDLSEVESSLIGCAADLVGTYATVLGADFAQAFGQFLPCMAKYYDPCFSPTDRNNAIGSLAEVINGLGAAVGPFTEQLLPLGLKATKDEDVEVRSNAAFFVGSLAYWTPVDISSQYLSILECLQPLFTVLDDPSREKSERAKDNAAGAIARMILKNKAALPLDQVLPVFFEALPLKQDFAESSKCFEALFELIQQSHPLVEAHFEHILAVFAHVLQNSVPAVSEEKAMIPAETRDQLVTL--------------------------------------------------------------------------------------LRQ-LNTR------------------------------VPDQLAACGL-TQFLS---------------------------------
112461	GC_00000347	ALL_SPLITS	PST_AZ2_1	13840	54	225	9	0	0.947670810375568	0.668622997062567	0.784058559831211	13840	Chr_13									-----------MEFS---------------------------------------------------------------------------------------VEARPEKPASLLRH---------------------------------------------------------------YSLF---------------------------------------------------------------------------------------------------------------------------------------------------------------------------------------FRSRPGSLRGE-----------------------W---------TDSAHKPQSAHQLDRIA------------------------------------------------------------------------VVGALGSAAYAAKGAFEPYFDVCMQHITPFLSLKAEGEEQELRGVAQDTVGTSASAVGKEKFRPFLDACLNIAFEAIDLNSS---------------------MTYLPQVMPAVFASLGQAEEDDGSVLPSEMIKGFQPVDDEEDEVEEDPNFVDIDDVDLDDDDLMKTATAIA---------------------------SIKSLTPLLAHFYPTTCKAATTTLLSFITIAHQITNPPKFEPGIANIHIPGDVCKVVDLIVPEIMSVWRSEDECDVVIDLCSSLSSVTSTVGAGMV----------------------------------------------------------------------------------------------------------------------------------------------------------------------------------------------------------------------------------------------------------------------------------------------------------------------------------------------------------------------------------------------------------------------------LA---------------------------------
112462	GC_00000347	ALL_SPLITS	PST_AZ2_2	12369	54	225	9	0	0.947670810375568	0.668622997062567	0.784058559831211	12369	Chr_11	PF13513.12	HEAT-like repeat							MD---------PQFVQQLQSCLEQIATPSGTDGIKAATQALNDQFYRSPLAIPGLFEILTTCGTPAVRQLSAVELRKRVSAGKRKHWKKLGSSMRDAIKSRLLEIVVSEPVPITRHAIARVISEVAEYELPEKAWPQLLGFLMKATDSPVAQEREVAIFTLSNLMDTVVDSFAENLPQIYALFAKTLQDPESLEVRVTTVQALGRVAEYIEVDEDASIASFQAMIPQMLVVIGQTLEAGDESAAKKGFDTLETLLIIEVPLINAHFNQVVQFNASVGSNKALDESQRIMALNCLLWTIKFKKSKIASMDLIKPIVDSLITIGAEDEPEDPEDDSVARTAFRCLDALSTSLSPQAVFPALFARIQECFASPDPTLRKAAVMALGVTVEGCSLFIQPHIDQLWPFIDSGLEDSDSRVRRAACTALSCICEMLVDECASRHQTLVPRVSALLNDPACQRNAMTALDGLLEVFDDQTIGLYLNPLMERLVPMIDTAPPKLKGTVVGAIGSAAYAAKGAFEPYFDVCMQHITPFLSLKAEGEEQELRGVAQDTVGTLASAVGKEKFRPFLDACLNIAFEAIDLNSPSLRECSMIFFGTLAKVYESEFVTYLPRVMPAVFASLGQAEEDDGSVLPSEMIKGFQPADDEEDEAEEDPNFVDIDDVDLDDDDLMKTTTAIAVEKSVAADAVSELFEYTRTHFLPYLEQSIKSLTPLLAHFYPTTRKAAATTLLSFITIAHEITNPPKFEPGIANIHMPGDVRKLIDLIMPEIMSVWRSEDECDVVSDLCSSLSSVISTVGAGMVAPTYLDETCSLIIAILERKSPAQLDGDFEDASATGDLSEVESSLIGCAADLVGTYATVLGADFAQAFGQFLPCVAKYYDPCFSPTDRNNAIGSLAEVINGLGAAVGPFTEQLLPLGLKATKDEDVEVRSNAAFFVGSLAYWTPFDISSQYLGILECLQPLFTVPDDSSREKSERAKDNAAGAIARMILKNKAALPLDQVLPVFFEALPLKQDFAESSKCFEALFELIQQSHPLVEAHFEHILAVFAHVLQNSVPAVSEEKAMIPSETRDQLVAL--------------------------------------------------------------------------------------LRQ-LNTR------------------------------VPDQLAACGL-TKFLS---------------------------------
112463	GC_00000347	ALL_SPLITS	PST_AZ2_2	14590	54	225	9	0	0.947670810375568	0.668622997062567	0.784058559831211	14590	Chr_15	PF13513.12	HEAT-like repeat							MD---------PQFVQQLQSCLEQIATPSGTEGIKAATQALNDQFYRSPLAIPGLFEILTTCGTPAVRQLSAVELRKRVSAGKRKHWKKLGSSMRDAIKSRLLEIVVSEPVPITRHSIARVISEVAEYELPEKAWPQLLGFLMKATDSPVAQEREVAIFTLSNLMDTVVETFAENLPQIYALFAKTLQDPESLEVRVTTVQALGRVAEYIEVDEDASIASFQAMIPQMLVVIGQTLEAGDESAAKKGFDTLETLLIIEVPLINAHFNQVVQFNTTVGSNKALDESQRIMALNCLLWTIKFKKSKIASMDLIKPIVDSLITIGAEDEPEDPEDDSVARTAFRCLDTLSTSLSPQAVFPALFARIQECFASPDPTLRKAAVMALGVTVEGCSLFIQPHIDQLWPFIDSGLEDSDPRVRRAACTALSCICEMLVDECASRHQTLVPRVSALLNDPACQRNAMTALDGLLEVLDDQTIGLYLNPLMERLLPMIDTAPPKLKGTVVGAIGSAAYAAKGAFEPYFDVCMQHITPFLSLKAEGEEQELRGVAQDTVGTLASAVGKEKFRPFLDACLNIAFEAIDLNSPSLRECSMIFFGTLAKVYESEFVTYLPRVMPAVFASLGQAEEDDGSVLTSEMIKGFQPADDEEDEAEEDPNFVDIDDVDLDDDDLMKTTTAIAVEKSVAADAVSELFEYTRTHFLPYLEQSIKSLAPLLAHFYPTTRKAAATTLLSFITVAHEITNPPKFEPGIANIHMPGDVRKLVDLIMPEIMVVWRSEDECDVVSDLCSSLSSVISTVGAGMVAPAYLDETCSLIIAILERKSPAQLDGDFDDASATGDLSEVESSLIGCAADLVGTYATVLGADFAQAFGQFLPCMAKYYDPCFSPTDRNNAIGSLAEVINGLGAAVGPFTEQLLPLGLKATKDEDVEVRSNAAFFVGSLAYWTPVDISSQYLSILECLQPLFTVLDDPSREKSERAKDNAAGAIARMILKNKAALPLDQVLPVFFEALPLKQDFAESSKCFEALFELIQQSHPLVEAHFEHILAVFAHVLQNSVPAVSEEKAMIPAETRDQLVTL--------------------------------------------------------------------------------------LRQ-LNTR------------------------------VPDQLAACGL-TQFLS---------------------------------
112464	GC_00000347	ALL_SPLITS	PST_AZ2_2	12917	54	225	9	0	0.947670810375568	0.668622997062567	0.784058559831211	12917	Chr_13									-----------MEFS---------------------------------------------------------------------------------------VEARPEKPASLLRH---------------------------------------------------------------YSLF---------------------------------------------------------------------------------------------------------------------------------------------------------------------------------------FRSRPGSLRGE-----------------------W---------TDSAHKPQSAHQLDRIA------------------------------------------------------------------------VVGALGSAAYAAKGAFKPYFDVCMQHITPFLSLKAEGEEQELRGVAQDTVGTSASAVGKEKFRPFLDACLNIAFEAIDLNSS---------------------MTYLPQVMPAVFASLGQAEEDDGSVLPSEMIKGFQPVDDEEDEVEEDPNFVDIDDVDLDDDDLMKTATAIAVKKSVTADAVSELFEYTRTHFLP-------------------------------------------------------------------------------------------------------------------------------------------------------------------------------------------------------------------------------------------------------------------------------------------------------------------------------------------------------------------------------------------------------------------------------------------------------------------------------------------------------------------------------------------------------------------
112465	GC_00000347	ALL_SPLITS	PST_AZ2_2	12918	54	225	9	0	0.947670810375568	0.668622997062567	0.784058559831211	12918	Chr_13									-----------------------------------------------MPLSL----------------------------------WQR-----------------------------------------------------------------------------------------------------------------------------------------------------------------------------------------------------------------------------------------------------------------------------------------------------------------------------------------------------------------------------------------------------------------------SSTVLG------------------------------------------------------------------------------------------------------------------------------------------------------------------------------------------------------------------------------------------PP---------------------------------------------------------------------------------------------------------------------------------------------------------------------------------------------------------------------------------------------------------------------FEALPLKQDFAESSKCFEALFELIQQSHPLVEAHFEHILAVFSHVLQNSAPTVSEEKAMIPSETRDQLVAL----------------------------------------------------------------------KRVRTAAAATSNRSSASRIGYRFR------------------------------ITTQLIKVHRSSSTTTS--------------------------------
112466	GC_00000347	ALL_SPLITS	PST_DK0911_1	10032	54	225	9	0	0.947670810375568	0.668622997062567	0.784058559831211	10032	Chr_11	PF13513.12	HEAT-like repeat							MD---------PQFVQQLQSCLEQIATPSGTDGIKAATQALNDQFYRSPLAIPGLFEILTTCGTPAVRQLSAVELRKRVSAGKRKHWKKLGSSMRDAIKSRLLEIVVSEPVPITRHAIARVISEVAEYELPEKAWPQLLGFLMKATDSPVAQEREVAIFTLSNLMDTVVDSFAENLPQIYALFAKTLQDPESLEVRVTTVQALGRVAEYIEVDEDASIASFQAMIPQMLVVIGQTLEAGDESAAKKGFDTLETLLIIEVPLINAHFNQVVQFNASVGSNKALDESQRIMALNCLLWTIKFKKSKIASMDLIKPIVDSLITIGAEDEPEDPEDDSVARTAFRCLDALSTSLSPQAVFPALFARIQECFASPDPTLRKAAVMALGVTVEGCSLFIQPHIDQLWPFIDSGLEDSDSRVRRAACTALSCICEMLVDECASRHQTLVPRVSALLNDPACQRNAMTALDGLLEVFDDQTIGLYLNPLMERLVPMIDTAPPKLKGTVVGAIGSAAYAAKGAFEPYFDVCMQHITPFLSLKAEGEEQELRGVAQDTVGTLASAVGKEKFRPFLDACLNIAFEAIDLNSPSLRECSMIFFGTLAKVYESEFVTYLPRVMPAVFASLGQAEEDDGSVLPSEMIKGFQPADDEEDEAEEDPNFVDIDDVDLDDDDLMKTTTAIAVEKSVAADAVSELFEYTRTHFLPYLEQSIKSLTPLLAHFYPTTRKAAATTLLSFITIAHEITNPPKFEPGIANIHMPGDVRKLIDLIMPEIMSVWRSEDECDVVSDLCSSLSSVISTVGAGMVAPTYLDETCSLIIAILERKSPAQLDGDFEDASATGDLSEVESSLIGCAADLVGTYATVLGADFAQAFGQFLPCVAKYYDPCFSPTDRNNAIGSLAEVINGLGAAVGPFTEQLLPLGLKATKDEDVEVRSNAAFFVGSLAYWTPFDISSQYLGILECLQPLFTVPDDSSREKSERAKDNAAGAIARMILKNKAALPLDQVLPVFFEALPLKQDFAESSKCFEALFELIQQSHPLVEAHFEHILAVFAHVLQNSVPAVSEEKAMIPSETRDQLVAL--------------------------------------------------------------------------------------LRQ-LNTR------------------------------VPDQLAACGL-TKFLS---------------------------------
112467	GC_00000347	ALL_SPLITS	PST_DK0911_1	2268	54	225	9	0	0.947670810375568	0.668622997062567	0.784058559831211	2268	Chr_15	PF13513.12	HEAT-like repeat							MDVSSLTLFSMPQFVQQLQSCLEQIATPSGTEGIKAATQALNDQFYRSPLAIPGLFEILTTCGTPAVRQLSAVELRKRVSAGKRKHWKKLGSSMRDAIKSRLLEIVVSEPVPITRHSIARVISEVAEYELPEKAWPQLLGFLMKATDSPVAQEREVAIFTLSNLMDTVVETFAENLPQIYALFAKTLQDPESLEVRVTTVQALGRVAEYIEVDEDASIASFQAMIPQMLVVIGQTLEAGDESAAKKGFDTLETLLIIEVPLINAHFNQVVQFNTTVGSNKALDESQRIMALNCLLWTIKFKKSKIASMDLIKPIVDSLITIGAEDEPEDPEDDSVARTAFRCLDTLSTSLSPQAVFPALFARIQECFASPDPTLRKAAVMALGVTVEGCSLFIQPHIDQLWPFIDSGLEDSDPRVRRAACTALSCICEMLVDECASRHQTLVPRVSALLNDPACQRNAMTALDGLLEVLDDQTIGLYLNPLMERLLPMIDTAPPKLKGTVVGAIGSAAYAAKGAFEPYFDVCMQHITPFLSLKAEGEEQELRGVAQDTVGTLASAVGKEKFRPFLDACLNIAFEAIDLNSPSLRECSMIFFGTLAKVYESEFVTYLPRVMPAVFASLGQAEEDDGSVLTSEMIKGFQPADDEEDEAEEDPNFVDIDDVDLDDDDLMKTTTAIAVEKSVAADAVSELFEYTRTHFLPYLEQSIKSLAPLLAHFYPTTRKAAATTLLSFITVAHEITNPPKFEPGIANIHMPGDVRKLVDLIMPEIMVVWRSEDECDVVSDLCSSLSSVISTVGAGMVAPAYLDETCSLIIAILERKSPAQLDGDFDDASATGDLSEVESSLIGCAADLVGTYATVLGADFAQAFGQFLPCMAKYYDPCFSPTDRNNAIGSLAEVINGLGAAVGPFTEQLLPLGLKATKDEDVEVRSNAAFFVGSLAYWTPVDISSQYLSILECLQPLFTVLDDPSREKSERAKDNAAGAIARMILKNKAALPLDQVLPVFFEALPLKQDFAESSKCFEALFELIQQSHPLVEAHFEHILAVFAHVLQNSVPAVSEEKAMIPAETRDQLVTL--------------------------------------------------------------------------------------LRQ-LNTR------------------------------VPDQLAACGL-TQFLS---------------------------------
112468	GC_00000347	ALL_SPLITS	PST_DK0911_1	16453	54	225	9	0	0.947670810375568	0.668622997062567	0.784058559831211	16453	Chr_13									-----------MEFS---------------------------------------------------------------------------------------VEARPEKPASLLRH---------------------------------------------------------------YSLF---------------------------------------------------------------------------------------------------------------------------------------------------------------------------------------FRSRPGSLRGE-----------------------W---------TDSAHKPQSAHQLDRIA------------------------------------------------------------------------VVGALGSAAYAAKGAFEPYFDVCMQHITPFLSLKAEGEEQELRGVAQDTVGTSASAVGKEKFRPFLDACLNIAFEAIDLNSS---------------------MTYLPQVMPAVFASLGQAEEDDGSVLPSEMIKGFQPVDDEEDEVEEDPNFVDIDDVDLDDDDLMKTATAIA---------------------------SIKSLTPLLAHFYPTTCKAATTTLLSFITIAHQITNPPKFEPGIANIHIPGDVCKVVDLIVPEIMSVWRSEDECDVVIDLCSSLSSVTSTVGAD------LDETCSLIIAILERKWPAQLDGDFEDASATGDFLEVESSLIGCAADLRSS--TVLGPP---------------------------------------------------------------------------------------------------------------------------------------------FEALPLKQDFTESSKCFEALFELIQQSHPLVEAHFEHILAVFSHVLQNSAPTVLEEKAMIPSETRDQLVAL----------------KQFTEAAVQQPAKSLGLLTKCVDWLFRSPAGKKTSGFSTKEAIEKLEQEAELKLREKEGRPLPTNEAEKMLKI-LETGRNPNSFLGAKHHTAN---------------LPNIIVPIPL-TLVLQHQQSHH---------------------------
112469	GC_00000347	ALL_SPLITS	PST_DK0911_2	10056	54	225	9	0	0.947670810375568	0.668622997062567	0.784058559831211	10056	Chr_11	PF13513.12	HEAT-like repeat							MD---------PQFVQQLQSCLEQIATPSGTDGIKAATQALNDQFYRSPLAIPGLFEILTTCGTPAVRQLSAVELRKRVSAGKRKHWKKLGSSMRDAIKSRLLEIVVSEPVPITRHAIARVISEVAEYELPEKAWPQLLGFLMKATDSPVAQEREVAIFTLSNLMDTVVDSFAENLPQIYALFAKTLQDPESLEVRVTTVQALGRVAEYIEVDEDASIASFQAMIPQMLVVIGQTLEAGDESAAKKGFDTLETLLIIEVPLINAHFNQVVQFNASVGSNKALDESQRIMALNCLLWTIKFKKSKIASMDLIKPIVDSLITIGAEDEPEDPEDDSVARTAFRCLDALSTSLSPQAVFPALFARIQECFASPDPTLRKAAVMALGVTVEGCSLFIQPHIDQLWPFIDSGLEDSDSRVRRAACTALSCICEMLVDECASRHQTLVPRVSALLNDPACQRNAMTALDGLLEVFDDQTIGLYLNPLMERLVPMIDTAPPKLKGTVVGAIGSAAYAAKGAFEPYFDVCMQHITPFLSLKAEGEEQELRGVAQDTVGTLASAVGKEKFRPFLDACLNIAFEAIDLNSPSLRECSMIFFGTLAKVYESEFVTYLPRVMPAVFASLGQAEEDDGSVLPSEMIKGFQPADDEEDEAEEDPNFVDIDDVDLDDDDLMKTTTAIAVEKSVAADAVSELFEYTRTHFLPYLEQSIKSLTPLLAHFYPTTRKAAATTLLSFITIAHEITNPPKFEPGIANIHMPGDVRKLIDLIMPEIMSVWRSEDECDVVSDLCSSLSSVISTVGAGMVAPTYLDETCSLIIAILERKSPAQLDGDFEDASATGDLSEVESSLIGCAADLVGTYATVLGADFAQAFGQFLPCVAKYYDPCFSPTDRNNAIGSLAEVINGLGAAVGPFTEQLLPLGLKATKDEDVEVRSNAAFFVGSLAYWTPFDISSQYLGILECLQPLFTVPDDSSREKSERAKDNAAGAIARMILKNKAALPLDQVLPVFFEALPLKQDFAESSKCFEALFELIQQSHPLVEAHFEHILAVFAHVLQNSVPAVSEEKAMIPSETRDQLVAL--------------------------------------------------------------------------------------LRQ-LNTR------------------------------VPDQLAACGL-TKFLS---------------------------------
112470	GC_00000347	ALL_SPLITS	PST_DK0911_2	2270	54	225	9	0	0.947670810375568	0.668622997062567	0.784058559831211	2270	Chr_15	PF13513.12	HEAT-like repeat							MD---------PQFVQQLQSCLEQIATPSGTEGIKAATQALNDQFYRSPLAIPGLFEILTTCGTPAVRQLSAVELRKRVSAGKRKHWKKLGSSMRDAIKSRLLEIVVSEPVPITRHSIARVISEVAEYELPEKAWPQLLGFLMKATDSPVAQEREVAIFTLSNLMDTVVETFAENLPQIYALFAKTLQDPESLEVRVTTVQALGRVAEYIEVDEDASIASFQAMIPQMLVVIGQTLEAGDESAAKKGFDTLETLLIIEVPLINAHFNQVVQFNTTVGSNKALDESQRIMALNCLLWTIKFKKSKIASMDLIKPIVDSLITIGAEDEPEDPEDDSVARTAFRCLDTLSTSLSPQAVFPALFARIQECFASPDPTLRKAAVMALGVTVEGCSLFIQPHIDQLWPFIDSGLEDSDPRVRRAACTALSCICEMLVDECASRHQTLVPRVSALLNDPACQRNAMTALDGLLEVLDDQTIGLYLNPLMERLLPMIDTAPPKLKGTVVGAIGSAAYAAKGAFEPYFDVCMQHITPFLSLKAEGEEQELRGVAQDTVGTLASAVGKEKFRPFLDACLNIAFEAIDLNSPSLRECSMIFFGTLAKVYESEFVTYLPRVMPAVFASLGQAEEDDGSVLTSEMIKGFQPADDEEDEAEEDPNFVDIDDVDLDDDDLMKTTTAIAVEKSVAADAVSELFEYTRTHFLPYLEQSIKSLAPLLAHFYPTTRKAAATTLLSFITVAHEITNPPKFEPGIANIHMPGDVRKLVDLIMPEIMVVWRSEDECDVVSDLCSSLSSVISTVGAGMVAPAYLDETCSLIIAILERKSPAQLDGDFDDASATGDLSEVESSLIGCAADLVGTYATVLGADFAQAFGQFLPCMAKYYDPCFSPTDRNNAIGSLAEVINGLGAAVGPFTEQLLPLGLKATKDEDVEVRSNAAFFVGSLAYWTPVDISSQYLSILECLQPLFTVLDDPSREKSERAKDNAAGAIARMILKNKAALPLDQVLPVFFEALPLKQDFAESSKCFEALFELIQQSHPLVEAHFEHILAVFAHVLQNSVPAVSEEKAMIPAETRDQLVTL--------------------------------------------------------------------------------------LRQ-LNTR------------------------------VPDQLAACGL-TQFLS---------------------------------
112471	GC_00000347	ALL_SPLITS	PST_DK0911_2	16468	54	225	9	0	0.947670810375568	0.668622997062567	0.784058559831211	16468	Chr_13									-----------MEFS---------------------------------------------------------------------------------------VEARPEKPASLLRH---------------------------------------------------------------YSLF---------------------------------------------------------------------------------------------------------------------------------------------------------------------------------------FRSRPGSLRGE-----------------------W---------TDSAHKPQSAHQLDRIA------------------------------------------------------------------------VVGALGSAAYAAKGAFEPYFDVCMQHITPFLSLKAEGEEQELRGVAQDTVGTSASAVGKEKFRPFLDACLNIAFEAIDLNSS---------------------MTYLPQVMPAVFASLGQAEEDDGSVLPSEMIKGFQPVDDEEDEVEEDPNFVDIDDVDLDDDDLMKTATAIA---------------------------SIKSLTPLLAHFYPTTCKAATTTLLSFITIAHQITNPPKFEPGIANIHIPGDVCKVVDLIVPEIMSVWRSEDECDVVIDLCSSLSSVTSTVGAD------LDETCSLIIAILERKWPAQLDGDFEDASATGDFLEVESSLIGCAADLRSS--TVLGPP---------------------------------------------------------------------------------------------------------------------------------------------FEALPLKQDFTESSKCFEALFELIQQSHPLVEAHFEHILAVFSHVLQNSAPTVLEEKAMIPSETRDQLVALKQFTEAAVQQPAKSLGLLTKCVDWLFRSPAGKKTSGFSTKEAIEKLEQEAELKLREKEGRPLPTNEAEKMLKILETGRNPNSFLG-AKH-HTAN------------------------------LPNIIVPIPL-TLVLQHQQSHH---------------------------
112472	GC_00000347	ALL_SPLITS	PST_SWS484_1	9818	54	225	9	0	0.947670810375568	0.668622997062567	0.784058559831211	9818	Chr_11	PF13513.12	HEAT-like repeat							MD---------PQFVQQLQSCLEQIATPSGTDGIKAATQALNDQFYRSPLAIPGLFEILTTCGTPAVRQLSAVELRKRVSAGKRKHWKKLGSSMRDAIKSRLLEIVVSEPVPITRHAIARVISEVAEYELPEKAWPQLLGFLMKATDSPVAQEREVAIFTLSNLMDTVVDSFAENLPQIYALFAKTLQDPESLEVRVTTVQALGRVAEYIEVDEDASIASFQAMIPQMLVVIGQTLEAGDESAAKKGFDTLETLLIIEVPLINAHFNQVVQFNASVGSNKALDESQRIMALNCLLWTIKFKKSKIASMDLIKPIVDSLITIGAEDEPEDPEDDSVARTAFRCLDALSTSLSPQAVFPALFARIQECFASPDPTLRKAAVMALGVTVEGCSLFIQPHIDQLWPFIDSGLEDSDSRVRRAACTALSCICEMLVDECASRHQTLVPRVSALLNDPACQRNAMTALDGLLEVFDDQTIGLYLNPLMERLVPMIDTAPPKLKGTVVGAIGSAAYAAKGAFEPYFDVCMQHITPFLSLKAEGEEQELRGVAQDTVGTLASAVGKEKFRPFLDACLNIAFEAIDLNSPSLRECSMIFFGTLAKVYESEFVTYLPRVMPAVFASLGQAEEDDGSVLPSEMIKGFQPADDEEDEAEEDPNFVDIDDVDLDDDDLMKTTTAIAVEKSVAADAVSELFEYTRTHFLPYLEQSIKSLTPLLAHFYPTTRKAAATTLLSFITIAHEITNPPKFEPGIANIHMPGDVRKLIDLIMPEIMSVWRSEDECDVVSDLCSSLSSVISTVGAGMVAPTYLDETCSLIIAILERKSPAQLDGDFEDASATGDLSEVESSLIGCAADLVGTYATVLGADFAQAFGQFLPCVAKYYDPCFSPTDRNNAIGSLAEVINGLGAAVGPFTEQLLPLGLKATKDEDVEVRSNAAFFVGSLAYWTPFDISSQYLGILECLQPLFTVPDDSSREKSERAKDNAAGAIARMILKNKAALPLDQVLPVFFEALPLKQDFAESSKCFEALFELIQQSHPLVEAHFEHILAVFAHVLQNSVPVVSEEKAMIPSETRDQLVAL--------------------------------------------------------------------------------------LRQ-LNTR------------------------------VPDQLAACGL-TKFLS---------------------------------
112473	GC_00000347	ALL_SPLITS	PST_SWS484_1	12415	54	225	9	0	0.947670810375568	0.668622997062567	0.784058559831211	12415	Chr_15	PF13513.12	HEAT-like repeat							MD---------PQFVQQLQSCLEQIATPSGTEGIKAATQALNDQFYRSPLAIPGLFEILTTCGTPAVRQLSAVELRKRVSAGKRKHWKKLGSSMRDAIKSRLLEIVVSEPVPITRHSIARVISEVAEYELPEKAWPQLLGFLMKATDSPVAQEREVAIFTLSNLMDTVVETFAENLPQIYALFAKTLQDPESLEVRVTTVQALGRVAEYIEVDEDASIASFQAMIPQMLVVIGQTLEAGDESAAKKGFDTLETLLIIEVPLINAHFNQVVQFNTTVGSNKALDESQRIMALNCLLWTIKFKKSKIASMDLIKPIVDSLITIGAEDEPEDPEDDSVARTAFRCLDTLSTSLSPQAVFPALFARIQECFASPDPTLRKAAVMALGVTVEGCSLFIQPHIDQLWPFIDSGLEDSDPRVRRAACTALSCICEMLVDECASRHQTLVPRVSALLNDPACQRNAMTALDGLLEVLDDQTIGLYLNPLMERLLPMIDTAPPKLKGTVVGAIGSAAYAAKGAFEPYFDVCMQHITPFLSLKAEGEEQELRGVAQDTVGTLASAVGKEKFRPFLDACLNIAFEAIDLNSPSLRECSMIFFGTLAKVYESEFVTYLPRVMPAVFASLGQAEEDDGSVLTSEMIKGFQPADDEEDEAEEDPNFVDIDDVDLDDDDLMKTTTAIAVEKSVAADAVSELFEYTRTHFLPYLEQSIKSLAPLLAHFYPTTRKAAATTLLSFITVAHEITNPPKFEPGIANIHMPGDVRKLVDLIMPEIMVVWRSEDECDVVSDLCSSLSSVISTVGAGMVAPAYLDETCSLIIAILERKSPAQLDGDFDDASATGDLSEVESSLIGCAADLVGTYATVLGADFAQAFGQFLPCMAKYYDPCFSPTDRNNAIGSLAEVINGLGAAVGPFTEQLLPLGLKATKDEDVEVRSNAAFFVGSLAYWTPVDISSQYLSILECLQPLFTVLDDPSREKSERAKDNAAGAIARMILKNKAALPLDQVLPVFFEALPLKQDFAESSKCFEALFELIQQSHPLVEAHFEHILAVFAHVLQNSVPAVSEEKAMIPAETRDQLVTL--------------------------------------------------------------------------------------LRQ-LNTR------------------------------VPDQLAACGL-TQFLS---------------------------------
112474	GC_00000347	ALL_SPLITS	PST_SWS484_1	14848	54	225	9	0	0.947670810375568	0.668622997062567	0.784058559831211	14848	Chr_13									-----------MEFS---------------------------------------------------------------------------------------VEARPEKPASLLRH---------------------------------------------------------------YSLF---------------------------------------------------------------------------------------------------------------------------------------------------------------------------------------FRSRPGSLRGE-----------------------W---------TDSAHKPQSAHQLDRIA------------------------------------------------------------------------VVGALGSAAYAAKGAFEPYFDVCMQHITPFLSLKAEGEEQELRGVAQDTVGTSASAVGKEKFRPFLDACLNIAFEAIDLNSS---------------------MTYLPQVMPAVFASLGQAEEDDGSVLPSEMIKGFQPVDDEEDEVEEDPNFVDIDDVDLDDDDLMKTATAIA---------------------------SIKSLTPLLAHFYPTTCKAATTTLLSFITIAHQITNPPKFEPGIANIHIPGDVCKVVDLIVPEIMSVWRSEDECDVVIDLCSSLSSVTSTVGAGMV----------------------------------------------------------------------------------------------------------------------------------------------------------------------------------------------------------------------------------------------------------------------------------------------------------------------------------------------------------------------------------------------------------------------------LA---------------------------------
112475	GC_00000347	ALL_SPLITS	PST_SWS484_2	8569	54	225	9	0	0.947670810375568	0.668622997062567	0.784058559831211	8569	Chr_11	PF13513.12	HEAT-like repeat							MD---------PQFVQQLQSCLEQIATPSGTDGIKAATQALNDQFYRSPLAIPGLFEILTTCGTPAVRQLSAVELRKRVSAGKRKHWKKLGSSMRDAIKSRLLEIVVSEPVPITRHAIARVISEVAEYELPEKAWPQLLGFLMKATDSPVAQEREVAIFTLSNLMDTVVDSFAENLPQIYALFAKTLQDPESLEVRVTTVQALGRVAEYIEVDEDASIASFQAMIPQMLVVIGQTLEAGDESAAKKGFDTLETLLIIEVPLINAHFNQVVQFNASVGSNKALDESQRIMALNCLLWTIKFKKSKIASMDLIKPIVDSLITIGAEDEPEDPEDDSVARTAFRCLDALSTSLSPQAVFPALFARIQECFASPDPTLRKAAVMALGVTVEGCSLFIQPHIDQLWPFIDSGLEDSDSRVRRAACTALSCICEMLVDECASRHQTLVPRVSALLNDPACQRNAMTALDGLLEVFDDQTIGLYLNPLMERLVPMIDTAPPKLKGTVVGAIGSAAYAAKGAFEPYFDVCMQHITPFLSLKAEGEEQELRGVAQDTVGTLASAVGKEKFRPFLDACLNIAFEAIDLNSPSLRECSMIFFGTLAKVYESEFVTYLPRVMPAVFASLGQAEEDDGSVLPSEMIKGFQPADDEEDEAEEDPNFVDIDDVDLDDDDLMKTTTAIAVEKSVAADAVSELFEYTRTHFLPYLEQSIKSLTPLLAHFYPTTRKAAATTLLSFITIAHEITNPPKFEPGIANIHMPGDVRKLIDLIMPEIMSVWRSEDECDVVSDLCSSLSSVISTVGAGMVAPTYLDETCSLIIAILERKSPAQLDGDFEDASATGDLSEVESSLIGCAADLVGTYATVLGADFAQAFGQFLPCVAKYYDPCFSPTDRNNAIGSLAEVINGLGAAVGPFTEQLLPLGLKATKDEDVEVRSNAAFFVGSLAYWTPFDISSQYLGILECLQPLFTVPDDSSREKSERAKDNAAGAIARMILKNKAALPLDQVLPVFFEALPLKQDFAESSKCFEALFELIQQSHPLVEAHFEHILAVFAHVLQNSVPAVSEEKAMIPSETRDQLVAL--------------------------------------------------------------------------------------LRQ-LNTR------------------------------VPDQLAACGL-TKFLS---------------------------------
112476	GC_00000347	ALL_SPLITS	PST_SWS484_2	13177	54	225	9	0	0.947670810375568	0.668622997062567	0.784058559831211	13177	Chr_15	PF13513.12	HEAT-like repeat							MD---------PQFVQQLQSCLEQIATPSGTEGIKAATQALNDQFYRSPLAIPGLFEILTTCGTPAVRQLSAVELRKRVSAGKRKHWKKLGSSMRDAIKSRLLEIVVSEPVPITRHSIARVISEVAEYELPEKAWPQLLGFLMKATDSPVAQEREVAIFTLSNLMDTVVETFAENLPQIYALFAKTLQDPESLEVRVTTVQALGRVAEYIEVDEDASIASFQAMIPQMLVVIGQTLEAGDESAAKKGFDTLETLLIIEVPLINAHFNQVVQFNTTVGSNKALDESQRLMALNCLLWTIKFKKSKIASMDLIKPIVDSLITIGAEDEPEDPEDDSVARTAFRCLDTLSTSLSPQAVFPALFARIQECFASPDPTLRKAAVMALGVTVEGCSLFIQPHIDQLWPFIDSGLEDSDPRVRRAACTALSCICEMLVDECASRHQTLVPRVSALLNDPACQRNAMTALDGLLEVLDDQTIGLYLNPLMERLLPMIDTAPPKLKGTVVGAIGSAAYAAKGAFEPYFDVCMQHITPFLSLKAEGEEQELRGVAQDTVGTLASAVGKEKFRPFLDACLNIAFEAIDLNSPSLRECSMIFFGTLAKVYESEFVTYLPRVMPAVFASLGQAEEDDGSVLTSEMIKGFQPADDEEDEAEEDPNFVDIDDVDLDDDDLMKTTTAIAVEKSVAADAVSELFEYTRTHFLPYLEQSIKSLAPLLAHFYPTTRKAAATTLLSFITVAHEITNPPKFEPGIANIHMPGDVRKLVDLIMPEIMVVWRSEDECDVVSDLCSSLSSVISTVGAGMVAPAYLDETCSLIIAILERKSPAQLDGDFDDASATGDLSEVESSLIGCAADLVGTYATVLGADFAQAFGQFLPCMAKYYHPCFSPTDRNNAIGSLAEVINGLGAAVGPFTEQLLPLGLKATKDEDVEVRSNAAFFVGSLAYWTPVDISSQYLSILECLQPLFTVLDDPSREKSERAKDNAAGAIARMILKNKAALPLDQVLPVFFEALPLKQDFAESSKCFEALFELIQQSHPLVEAHFEHILAVFAHVLQNSVPAVSEEKAMIPAETRDQLVTL--------------------------------------------------------------------------------------LRQ-LNTR------------------------------VPDQLAACGL-TQFLS---------------------------------
112477	GC_00000347	ALL_SPLITS	PST_SWS484_2	15989	54	225	9	0	0.947670810375568	0.668622997062567	0.784058559831211	15989	Chr_13									-----------MEFS---------------------------------------------------------------------------------------VEARPEKPASLLRH---------------------------------------------------------------YSLF---------------------------------------------------------------------------------------------------------------------------------------------------------------------------------------FRSRPGSLRGE-----------------------W---------TDSAHKPQSAHQLDRIA------------------------------------------------------------------------VVGALGSAAYAAKGAFEPYFDVCMQHITPFLSLKAEGEEQELRGVAQDTVGTSASAVGKEKFRPFLDACLNIAFEAIDLNSS---------------------MTYLPQVMPAVFASLGQAEEDDGSVLPSEMIKGFQPVDDEEDEVEEDPNFVDIDDVDLDDDDLMKTATAIA---------------------------SIKSLTPLLAHFYPTTCKAATTTLLSFITIAHQITNPPKFEPGIANIHIPGDVCKVVDLIVPEIMSVWRSEDECDVVIDLCSSLSSVTSTVGAGMV----------------------------------------------------------------------------------------------------------------------------------------------------------------------------------------------------------------------------------------------------------------------------------------------------------------------------------------------------------------------------------------------------------------------------LA---------------------------------
112478	GC_00000347	ALL_SPLITS	PST_SWS484_2	15988	54	225	9	0	0.947670810375568	0.668622997062567	0.784058559831211	15988	Chr_13									-----------------------------------------------MPLSL----------------------------------WQR-----------------------------------------------------------------------------------------------------------------------------------------------------------------------------------------------------------------------------------------------------------------------------------------------------------------------------------------------------------------------------------------------------------------------SSTVLG------------------------------------------------------------------------------------------------------------------------------------------------------------------------------------------------------------------------------------------PP---------------------------------------------------------------------------------------------------------------------------------------------------------------------------------------------------------------------------------------------------------------------FEALPLKQDFAESSKCFEALFELIQQSHPLVEAHFEHILAVFSHILQNSAPTVSEEKAMIPSETRDQLVAL----------------------------------------------------------------------KRVRTAAAATSNRSSASRIGYRFR------------------------------ITTQLIKVHRSSSTTTS--------------------------------
112479	GC_00000347	ALL_SPLITS	PST_T030_1	9073	54	225	9	0	0.947670810375568	0.668622997062567	0.784058559831211	9073	Chr_10	PF13513.12	HEAT-like repeat							MD---------PQFVQQLQSCLEQIATPSGTDGIKAATQALNDQFYRSPLAIPGLFEILTTCGTPAVRQLSAVELRKRVSAGKRKHWKKLGSSMRDAIKSRLLEIVVSEPVPITRHAIARVISEVAEYELPEKAWPQLLGFLMKATDSPVAQEREVAIFTLSNLMDTVVDSFAENLPQIYALFAKTLQDPESLEVRVTTVQALGRVAEYIEVDEDASIASFQAMIPQMLVVIGQTLEAGDESAAKKGFDTLETLLIIEVPLINAHFNQVVQFNASVGSNKALDESQRIMALNCLLWTIKFKKSKIASMDLIKPIVDSLITIGAEDEPEDPEDDSVARTAFRCLDALSTSLSPQAVFPALFARIQECFASPDPTLRKAAVMALGVTVEGCSLFIQPHIDQLWPFIDSGLEDSDSRVRRAACTALSCICEMLVDECASRHQTLVPRVSALLNDPACQRNAMTALDGLLEVFDDQTIGLYLNPLMERLVPMIDTAPPKLKGTVVGAIGSAAYAAKGAFEPYFDVCMQHITPFLSLKAEGEEQELRGVAQDTVGTLASAVGKEKFRPFLDACLNIAFEAIDLNSPSLRECSMIFFGTLAKVYESEFVTYLPRVMPAVFASLGQAEEDDGSVLPSEMIKGFQPADDEEDEAEEDPNFVDIDDVDLDDDDLMKTTTAIAVEKSVAADAVSELFEYTRTHFLPYLEQSIKSLTPLLAHFYPTTRKAAATTLLSFITIAHEITNPPKFEPGIANIHMPGDVRKLIDLIMPEIMSVWRSEDECDVVSDLCSSLSSVISTVGAGMVAPTYLDETCSLIIAILERKSPAQLDGDFEDASATGDLSEVESSLIGCAADLVGTYATVLGADFAQAFGQFLPCVAKYYDPCFSPTDRNNAIGSLAEVINGLGAAVGPFTEQLLPLGLKATKDEDVEVRSNAAFFVGSLAYWTPFDISSQYLGILECLQPLFTVPDDSSREKSERAKDNAAGAIARMILKNKAALPLDQVLPVFFEALPLKQDFAESSKCFEALFELIQQSHPLVEAHFEHILAVFAHVLQNSVPAVSEEKAMIPSETRDQLVAL--------------------------------------------------------------------------------------LRQ-LNTR------------------------------VPDQLAACGL-TKFLS---------------------------------
112480	GC_00000347	ALL_SPLITS	PST_T030_1	12283	54	225	9	0	0.947670810375568	0.668622997062567	0.784058559831211	12283	Chr_14	PF13513.12	HEAT-like repeat							MDVSSLTLFSMPQFVQQLQSCLEQIATPSGTEGIKAATQALNDQFYRSPLAIPGLFEILTTCGTPAVRQLSAVELRKRVSAGKRKHWKKLGSSMRDAIKSRLLEIVVSEPVPITRHSIARVISEVAEYELPEKAWPQLLGFLMKATDSPVAQEREVAIFTLSNLMDTVVETFAENLPQIYALFAKTLQDPESLEVRVTTVQALGRVAEYIEVDEDASIASFQAMIPQMLVVIGQTLEAGDESAAKKGFDTLETLLIIEVPLINAHFNQVVQFNTTVGSNKALDESQRIMALNCLLWTIKFKKSKIASMDLIKPIVDSLITIGAEDEPEDPEDDSVARTAFRCLDTLSTSLSPQAVFPALFARIQECFASPDPTLRKAAVMALGVTVEGCSLFIQPHIDQLWPFIDSGLEDSDPRVRRAACTALSCICEMLVDECASRHQTLVPRVSALLNDPACQRNAMTALDGLLEVLDDQTIGLYLNPLMERLLPMIDTAPPKLKGTVVGAIGSAAYAAKGAFEPYFDVCMQHITPFLSLKAEGEEQELRGVAQDTVGTLASAVGKEKFRPFLDACLNIAFEAIDLNSPSLRECSMIFFGTLAKVYESEFVTYLPRVMPAVFASLGQAEEDDGSVLTSEMIKGFQPADDEEDEAEEDPNFVDIDDVDLDDDDLMKTTTAIAVEKSVAADAVSELFEYTRTHFLPYLEQSIKSLAPLLAHFYPTTRKAAATTLLSFITVAHEITNPPKFEPGIANIHMPGDVRKLVDLIMPEIMVVWRSEDECDVVSDLCSSLSSVISTVGAGMVAPAYLDETCSLIIAILERKSPAQLDGDFDDASATGDLSEVESSLIGCAADLVGTYATVLGADFAQAFGQFLPCMAKYYDPCFSPTDRNNAIGSLAEVINGLGAAVGPFTEQLLPLGLKATKDEDVEVRSNAAFFVGSLAYWTPVDISSQYLSILECLQPLFTVLDDPSREKSERAKDNAAGAIARMILKNKAALPLDQVLPVFFEALPLKQDFAESSKCFEALFELIQQSHPLVEAHFEHILAVFAHVLQNSVPAVSEEKAMIPAETRDQLVTL--------------------------------------------------------------------------------------LRQ-LNTR------------------------------VPDQLAACGL-TQFLS---------------------------------
112481	GC_00000347	ALL_SPLITS	PST_T030_1	15183	54	225	9	0	0.947670810375568	0.668622997062567	0.784058559831211	15183	Chr_17									-----------MEFS---------------------------------------------------------------------------------------VEARPEKPASLLRH---------------------------------------------------------------YSLF---------------------------------------------------------------------------------------------------------------------------------------------------------------------------------------FRSRPGSLRGE-----------------------W---------TDSAHKPQSAHQLDRIA------------------------------------------------------------------------VVGALGSAAYAAKGAFEPYFDVCMQHITPFLSLKAEGEEQELRGVAQDTVGTSASAVGKEKFRPFLDACLNIAFEAIDLNSS---------------------MTYLPQVMPAVFASLGQAEEDDGSVLPSEMIKGFQPVDDEEDEVEEDPNFVDIDDVDLDDDDLMKTATAIA---------------------------SIKSLTPLLAHFYPTTCKAATTTLLSFITIAHQITNPPKFEPGIANIHIPGDVCKVVDLIVPEIMSVWRSEDECDVVIDLCSSLSSVTSTVGAGMV----------------------------------------------------------------------------------------------------------------------------------------------------------------------------------------------------------------------------------------------------------------------------------------------------------------------------------------------------------------------------------------------------------------------------LA---------------------------------
112482	GC_00000347	ALL_SPLITS	PST_T030_1	15182	54	225	9	0	0.947670810375568	0.668622997062567	0.784058559831211	15182	Chr_17									-----------------------------------------------MPLSL----------------------------------WQR-----------------------------------------------------------------------------------------------------------------------------------------------------------------------------------------------------------------------------------------------------------------------------------------------------------------------------------------------------------------------------------------------------------------------SSTVLG------------------------------------------------------------------------------------------------------------------------------------------------------------------------------------------------------------------------------------------PP---------------------------------------------------------------------------------------------------------------------------------------------------------------------------------------------------------------------------------------------------------------------FEALPLKQDFTESSKCFEALFELIQQSHPLVEAHFEHILAVFSHVLQNSAPTVLEEKAMIPSETRDQLVAL----------------------------------------------------------------------KQVRTAAAATSNRSSASRIGYRFR------------------------------ITTQLIKVHRSSSTTTS--------------------------------
112483	GC_00000347	ALL_SPLITS	PST_T030_2	6495	54	225	9	0	0.947670810375568	0.668622997062567	0.784058559831211	6495	Chr_10	PF13513.12	HEAT-like repeat							MD---------PQFVQQLQSCLEQIATPSGTDGIKAATQALNDQFYRSPLAIPGLFEILTTCGTPAVRQLSAVELRKRVSAGKRKHWKKLGSSMRDAIKSRLLEIVVSEPVPITRHAIARVISEVAEYELPEKAWPQLLGFLMKATDSPVAQEREVAIFTLSNLMDTVVDSFAENLPQIYALFAKTLQDPESLEVRVTTVQALGRVAEYIEVDEDASIASFQAMIPQMLVVIGQTLEAGDESAAKKGFDTLETLLIIEVPLINAHFNQVVQFNASVGSNKALDESQRIMALNCLLWTIKFKKSKIASMDLIKPIVDSLITIGAEDEPEDPEDDSVARTAFRCLDALSTSLSPQAVFPALFARIQECFASPDPTLRKAAVMALGVTVEGCSLFIQPHIDQLWPFIDSGLEDSDSRVRRAACTALSCICEMLVDECASRHQTLVPRVSALLNDPACQRNAMTALDGLLEVFDDQTIGLYLNPLMERLVPMIDTAPPKLKGTVVGAIGSAAYAAKGAFEPYFDVCMQHITPFLSLKAEGEEQELRGVAQDTVGTLASAVGKEKFRPFLDACLNIAFEAIDLNSPSLRECSMIFFGTLAKVYESEFVTYLPRVMPAVFASLGQAEEDDGSVLPSEMIKGFQPADDEEDEAEEDPNFVDIDDVDLDDDDLMKTTTAIAVEKSVAADAVSELFEYTRTHFLPYLEQSIKSLTPLLAHFYPTTRKAAATTLLSFITIAHEITNPPKFEPGIANIHMPGDVRKLIDLIMPEIMSVWRSEDECDVVSDLCSSLSSVISTVGAGMVAPTYLDETCSLIIAILERKSPAQLDGDFEDASATGDLSEVESSLIGCAADLVGTYATVLGADFAQAFGQFLPCVAKYYDPCFSPTDRNNAIGSLAEVINGLGAAVGPFTEQLLPLGLKATKDEDVEVRSNAAFFVGSLAYWTPFDISSQYLGILECLQPLFTVPDDSSREKSERAKDNAAGAIARMILKNKAALPLDQVLPVFFEALPLKQDFAESSKCFEALFELIQQSHPLVEAHFEHILAVFAHVLQNSVPAVSEEKAMIPSETRDQLVAL--------------------------------------------------------------------------------------LRQ-LNTR------------------------------VPDQLAACGL-TKFLS---------------------------------
112484	GC_00000347	ALL_SPLITS	PST_T030_2	11490	54	225	9	0	0.947670810375568	0.668622997062567	0.784058559831211	11490	Chr_14	PF13513.12	HEAT-like repeat							MD---------PQFVQQLQSCLEQIATPSGTEGIKAATQALNDQFYRSPLAIPGLFEILTTCGTPAVRQLSAVELRKRVSAGKRKHWKKLGSSMRDAIKSRLLEIVVSEPVPITRHSIARVISEVAEYELPEKAWPQLLGFLMKATDSPVAQEREVAIFTLSNLMDTVVETFAENLPQIYALFAKTLQDPESLEVRVTTVQALGRVAEYIEVDEDASIASFQAMIPQMLVVIGQTLEAGDESAAKKGFDTLETLLIIEVPLINAHFNQVVQFNTTVGSNKALDESQRLMALNCLLWTIKFKKSKIASMDLIKPIVDSLITIGAEDEPEDPEDDSVARTAFRCLDTLSTSLSPQAVFPALFARIQECFASPDPTLRKAAVMALGVTVEGCSLFIQPHIDQLWPFIDSGLEDSDPRVRRAACTALSCICEMLVDECASRHQTLVPRVSALLNDPACQRNAMTALDGLLEVLDDQTIGLYLNPLMERLLPMIDTAPPKLKGTVVGAIGSAAYAAKGAFEPYFDVCMQHITPFLSLKAEGEEQELRGVAQDTVGTLASAVGKEKFRPFLDACLNIAFEAIDLNSPSLRECSMIFFGTLAKVYESEFVTYLPRVMPAVFASLGQAEEDDGSVLTSEMIKGFQPADDEEDEAEEDPNFVDIDDVDLDDDDLMKTTTAIAVEKSVAADAVSELFEYTRTHFLPYLEQSIKSLAPLLAHFYPTTRKAAATTLLSFITVAHEITNPPKFEPGIANIHMPGDVRKLVDLIMPEIMVVWRSEDECDVVSDLCSSLSSVISTVGAGMVAPAYLDETCSLIIAILERKSPAQLDGDFDDASATGDLSEVESSLIGCAADLVGTYATVLGADFAQAFGQFLPCMAKYYHPCFSPTDRNNAIGSLAEVINGLGAAVGPFTEQLLPLGLKATKDEDVEVRSNAAFFVGSLAYWTPVDISSQYLSILECLQPLFTVLDDPSREKSERAKDNAAGAIARMILKNKAALPLDQVLPVFFEALPLKQDFAESSKCFEALFELIQQSHPLVEAHFEHILAVFAHVLQNSVPAVSEEKAMIPAETRDQLVTL--------------------------------------------------------------------------------------LRQ-LNTR------------------------------VPDQLAACGL-TQFLS---------------------------------
112485	GC_00000347	ALL_SPLITS	PST_T030_2	14641	54	225	9	0	0.947670810375568	0.668622997062567	0.784058559831211	14641	Chr_17									-----------MEFS---------------------------------------------------------------------------------------VEARPEKPASLLRH---------------------------------------------------------------YSLF---------------------------------------------------------------------------------------------------------------------------------------------------------------------------------------FRSRPGSLRGE-----------------------W---------TDSAHKPQSAHQLDRIA------------------------------------------------------------------------VVGALGSAAYAAKGAFEPYFDVCMQHITPFLSLKAEGEEQELRGVAQDTVGTSASAVGKEKFRPFLDACLNIAFEAIDLNSS---------------------MTYLPQVMPAVFASLGQAEEDDGSVLPSEMIKGFQPVDDEEDEVEEDPNFVDIDDVDLDDDDLMKTATAIA---------------------------SIKSLTPLLAHFYPTTCKAATTTLLSFITIAHQITNPPKFEPGIANIHIPGDVCKVVDLIVPEIMSVWRSEDECDVVIDLCSSLSSVTSTVGAGMV----------------------------------------------------------------------------------------------------------------------------------------------------------------------------------------------------------------------------------------------------------------------------------------------------------------------------------------------------------------------------------------------------------------------------LA---------------------------------
112486	GC_00000347	ALL_SPLITS	PST_T030_2	14640	54	225	9	0	0.947670810375568	0.668622997062567	0.784058559831211	14640	Chr_17									-----------------------------------------------MPLSL----------------------------------WQR-----------------------------------------------------------------------------------------------------------------------------------------------------------------------------------------------------------------------------------------------------------------------------------------------------------------------------------------------------------------------------------------------------------------------SSTVLG------------------------------------------------------------------------------------------------------------------------------------------------------------------------------------------------------------------------------------------PP---------------------------------------------------------------------------------------------------------------------------------------------------------------------------------------------------------------------------------------------------------------------FEALPLKQDFAESSKCFEALFELIQQSHPLVEAHFEHILAVFSHILQNSAPTVSEEKAMIPSETRDQLVAL----------------------------------------------------------------------KRVRTAAAATSNRSSASRIGYRFR------------------------------ITTQLIKVHRSSSTTTS--------------------------------
112487	GC_00000347	ALL_SPLITS	PST_T034a	12006	54	225	9	0	0.947670810375568	0.668622997062567	0.784058559831211	12006	Chr_11	PF13513.12	HEAT-like repeat							MD---------PQFVQQLQSCLEQIATPSGTDGIKAATQALNDQFYRSPLAIPGLFEILTTCGTPAVRQLSAVELRKRVSAGKRKHWKKLGSSMRDAIKSRLLEIVVSEPVPITRHAIARVISEVAEYELPEKAWPQLLGFLMKATDSPVAQEREVAIFTLSNLMDTVVDSFAENLPQIYALFAKTLQDPESLEVRVTTVQALGRVAEYIEVDEDASIASFQAMIPQMLVVIGQTLEAGDESAAKKGFDTLETLLIIEVPLINAHFNQVVQFNASVGSNKALDESQRIMALNCLLWTIKFKKSKIASMDLIKPIVDSLITIGAEDEPEDPEDDSVARTAFRCLDALSTSLSPQAVFPALFARIQECFASPDPTLRKAAVMALGVTVEGCSLFIQPHIDQLWPFIDSGLEDSDSRVRRAACTALSCICEMLVDECASRHQTLVPRVSALLNDPACQRNAMTALDGLLEVFDDQTIGLYLNPLMERLVPMIDTAPPKLKGTVVGAIGSAAYAAKGAFEPYFDVCMQHITPFLSLKAEGEEQELRGVAQDTVGTLASAVGKEKFRPFLDACLNIAFEAIDLNSPSLRECSMIFFGTLAKVYESEFVTYLPRVMPAVFASLGQAEEDDGSVLPSEMIKGFQPADDEEDEAEEDPNFVDIDDVDLDDDDLMKTTTAIAVEKSVAADAVSELFEYTRTHFLPYLEQSIKSLTPLLAHFYPTTRKAAATTLLSFITIAHEITNPPKFEPGIANIHMPGDVRKLIDLIMPEIMSVWRSEDECDVVSDLCSSLSSVISTVGAGMVAPTYLDETCSLIIAILERKSPAQLDGDFEDASATGDLSEVESSLIGCAADLVGTYATVLGADFAQAFGQFLPCVAKYYDPCFSPTDRNNAIGSLAEVINGLGAAVGPFTEQLLPLGLKATKDEDVEVRSNAAFFVGSLAYWTPFDISSQYLGILECLQPLFTVPDDSSREKSERAKDNAAGAIARMILKNKAALPLDQVLPVFFEALPLKQDFAESSKCFEALFELIQQSHPLVEAHFEHILAVFAHVLQNSVPVVSEEKAMIPSETRDQLVAL--------------------------------------------------------------------------------------LRQ-LNTR------------------------------VPDQLAACGL-TKFLS---------------------------------
112488	GC_00000347	ALL_SPLITS	PST_T034a	9814	54	225	9	0	0.947670810375568	0.668622997062567	0.784058559831211	9814	Chr_15	PF13513.12	HEAT-like repeat							MD---------PQFVQQLQSCLEQIATPSGTEGIKAATQALNDQFYRSPLAIPGLFEILTTCGTPAVRQLSAVELRKRVSAGKRKHWKKLGSSMRDAIKSRLLEIVVSEPVPITRHSIARVISEVAEYELPEKAWPQLLGFLMKATDSPVAQEREVAIFTLSNLMDTVVETFAENLPQIYALFAKTLQDPESLEVRVTTVQALGRVAEYIEVDEDASIASFQAMIPQMLVVIGQTLEAGDESAAKKGFDTLETLLIIEVPLINAHFNQVVQFNTTVGSNKALDESQRIMALNCLLWTIKFKKSKIASMDLIKPIVDSLITIGAEDEPEDPEDDSVARTAFRCLDTLSTSLSPQAVFPALFARIQECFASPDPTLRKAAVMALGVTVEGCSLFIQPHIDQLWPFIDSGLEDSDPRVRRAACTALSCICEMLVDECASRHQTLVPRVSALLNDPACQRNAMTALDGLLEVLDDQTIGLYLNPLMERLLPMIDTAPPKLKGTVVGAIGSAAYAAKGAFEPYFDVCMQHITPFLSLKAEGEEQELRGVAQDTVGTLASAVGKEKFRPFLDACLNIAFEAIDLNSPSLRECSMIFFGTLAKVYESEFVTYLPRVMPAVFASLGQAEEDDGSVLTSEMIKGFQPADDEEDEAEEDPNFVDIDDVDLDDDDLMKTTTAIAVEKSVAADAVSELFEYTRTHFLPYLEQSIKSLAPLLAHFYPTTRKAAATTLLSFITVAHEITNPPKFEPGIANIHMPGDVRKLVDLIMPEIMVVWRSEDECDVVSDLCSSLSSVISTVGAGMVAPAYLDETCSLIIAILERKSPAQLDGDFDDASATGDLSEVESSLIGCAADLVGTYATVLGADFAQAFGQFLPCMAKYYDPCFSPTDRNNAIGSLAEVINGLGAAVGPFTEQLLPLGLKATKDEDVEVRSNAAFFVGSLAYWTPVDISSQYLSILECLQPLFTVLDDPSREKSERAKDNAAGAIARMILKNKAALPLDQVLPVFFEALPLKQDFAESSKCFEALFELIQQSHPLVEAHFEHILAVFAHVLQNSVPAVSEEKAMIPAETRDQLVTL--------------------------------------------------------------------------------------LRQ-LNTR------------------------------VPDQLAACGL-TQFLS---------------------------------
112489	GC_00000347	ALL_SPLITS	PST_T034a	14282	54	225	9	0	0.947670810375568	0.668622997062567	0.784058559831211	14282	Chr_13									-----------MEFS---------------------------------------------------------------------------------------VEARPEKPASLLRH---------------------------------------------------------------YSLF---------------------------------------------------------------------------------------------------------------------------------------------------------------------------------------FRSRPGSLRGE-----------------------W---------TDSAHKPQSAHQLDRIA------------------------------------------------------------------------VVGALGSAAYAAKGAFEPYFDVCMQHITPFLSLKAEGEEQELRGVAQDTVGTSASAVGKEKFRPFLDACLNIAFEAIDLNSS---------------------MTYLPQVMPAVFASLGQAEEDDGSVLPSEMIKGFQPVDDEEDEVEEDPNFVDIDDVDLDDDDLMKTATAIA---------------------------SIKSLTPLLAHFYPTTCKAATTTLLSFITIAHQITNPPKFEPGIANIHIPGDVCKVVDLIVPEIMSVWRSEDECDVVIDLCSSLSSVTSTVGAGMV----------------------------------------------------------------------------------------------------------------------------------------------------------------------------------------------------------------------------------------------------------------------------------------------------------------------------------------------------------------------------------------------------------------------------LA---------------------------------
112490	GC_00000347	ALL_SPLITS	PST_T034a	14281	54	225	9	0	0.947670810375568	0.668622997062567	0.784058559831211	14281	Chr_13									-----------------------------------------------MPLSL----------------------------------WQR-----------------------------------------------------------------------------------------------------------------------------------------------------------------------------------------------------------------------------------------------------------------------------------------------------------------------------------------------------------------------------------------------------------------------SSTVLG------------------------------------------------------------------------------------------------------------------------------------------------------------------------------------------------------------------------------------------PP---------------------------------------------------------------------------------------------------------------------------------------------------------------------------------------------------------------------------------------------------------------------FEALPLKQDFTESSKCFEALFELIQQSHPLVEAHFEHILAVFSHVLQNSAPTVSEEKAMIPSETRDQLVAL----------------------------------------------------------------------KRVRTAAAATSNRSSASRIGYRFR------------------------------ITTQLIKVHRSSSTTTS--------------------------------
112491	GC_00000347	ALL_SPLITS	PST_T034b	7601	54	225	9	0	0.947670810375568	0.668622997062567	0.784058559831211	7601	Chr_11	PF13513.12	HEAT-like repeat							MD---------PQFVQQLQSCLEQIATPSGTDGIKAATQALNDQFYRSPLAIPGLFEILTTCGTPAVRQLSAVELRKRVSAGKRKHWKKLGSSMRDAIKSRLLEIVVSEPVPITRHAIARVISEVAEYELPEKAWPQLLGFLMKATDSPVAQEREVAIFTLSNLMDTVVDSFAENLPQIYALFAKTLQDPESLEVRVTTVQALGRVAEYIEVDEDASIASFQAMIPQMLVVIGQTLEAGDESAAKKGFDTLETLLIIEVPLINAHFNQVVQFNASVGSNKALDESQRIMALNCLLWTIKFKKSKIASMDLIKPIVDSLITIGAEDEPEDPEDDSVARTAFRCLDALSTSLSPQAVFPALFARIQECFASPDPTLRKAAVMALGVTVEGCSLFIQPHIDQLWPFIDSGLEDSDSRVRRAACTALSCICEMLVDECASRHQTLVPRVSALLNDPACQRNAMTALDGLLEVFDDQTIGLYLNPLMERLVPMIDTAPPKLKGTVVGAIGSAAYAAKGAFEPYFDVCMQHITPFLSLKAEGEEQELRGVAQDTVGTLASAVGKEKFRPFLDACLNIAFEAIDLNSPSLRECSMIFFGTLAKVYESEFVTYLPRVMPAVFASLGQAEEDDGSVLPSEMIKGFQPADDEEDEAEEDPNFVDIDDVDLDDDDLMKTTTAIAVEKSVAADAVSELFEYTRTHFLPYLEQSIKSLTPLLAHFYPTTRKAAATTLLSFITIAHEITNPPKFEPGIANIHMPGDVRKLIDLIMPEIMSVWRSEDECDVVSDLCSSLSSVISTVGAGMVAPTYLDETCSLIIAILERKSPAQLDGDFEDASATGDLSEVESSLIGCAADLVGTYATVLGADFAQAFGQFLPCVAKYYDPCFSPTDRNNAIGSLAEVINGLGAAVGPFTEQLLPLGLKATKDEDVEVRSNAAFFVGSLAYWTPFDISSQYLGILECLQPLFTVPDDSSREKSERAKDNAAGAIARMILKNKAALPLDQVLPVFFEALPLKQDFAESSKCFEALFELIQQSHPLVEAHFEHILAVFAHVLQNSVPAVSEEKAMIPSETRDQLVAL--------------------------------------------------------------------------------------LRQ-LNTR------------------------------VPDQLAACGL-TKFLS---------------------------------
112492	GC_00000347	ALL_SPLITS	PST_T034b	13241	54	225	9	0	0.947670810375568	0.668622997062567	0.784058559831211	13241	Chr_15	PF13513.12	HEAT-like repeat							MD---------PQFVQQLQSCLEQIATPSGTEGIKAATQALNDQFYRSPLAIPGLFEILTTCGTPAVRQLSAVELRKRVSAGKRKHWKKLGSSMRDAIKSRLLEIVVSEPVPITRHSIARVISEVAEYELPEKAWPQLLGFLMKATDSPVAQEREVAIFTLSNLMDTVVETFAENLPQIYALFAKTLQDPESLEVRVTTVQALGRVAEYIEVDEDASIASFQAMIPQMLVVIGQTLEAGDESAAKKGFDTLETLLIIEVPLINAHFNQVVQFNTTVGSNKALDESQRLMALNCLLWTIKFKKSKIASMDLIKPIVDSLITIGAEDEPEDPEDDSVARTAFRCLDTLSTSLSPQAVFPALFARIQECFASPDPTLRKAAVMALGVTVEGCSLFIQPHIDQLWPFIDSGLEDSDPRVRRAACTALSCICEMLVDECASRHQTLVPRVSALLNDPACQRNAMTALDGLLEVLDDQTIGLYLNPLMERLLPMIDTAPPKLKGTVVGAIGSAAYAAKGAFEPYFDVCMQHITPFLSLKAEGEEQELRGVAQDTVGTLASAVGKEKFRPFLDACLNIAFEAIDLNSPSLRECSMIFFGTLAKVYESEFVTYLPRVMPAVFASLGQAEEDDGSVLTSEMIKGFQPADDEEDEAEEDPNFVDIDDVDLDDDDLMKTTTAIAVEKSVAADAVSELFEYTRTHFLPYLEQSIKSLAPLLAHFYPTTRKAAATTLLSFITVAHEITNPPKFEPGIANIHMPGDVRKLVDLIMPEIMVVWRSEDECDVVSDLCSSLSSVISTVGAGMVAPAYLDETCSLIIAILERKSPAQLDGDFDDASATGDLSEVESSLIGCAADLVGTYATVLGADFAQAFGQFLPCMAKYYHPCFSPTDRNNAIGSLAEVINGLGAAVGPFTEQLLPLGLKATKDEDVEVRSNAAFFVGSLAYWTPVDISSQYLSILECLQPLFTVLDDPSREKSERAKDNAAGAIARMILKNKAALPLDQVLPVFFEALPLKQDFAESSKCFEALFELIQQSHPLVEAHFEHILAVFAHVLQNSVPAVSEEKAMIPAETRDQLVTL--------------------------------------------------------------------------------------LRQ-LNTR------------------------------VPDQLAACGL-TQFLS---------------------------------
112493	GC_00000347	ALL_SPLITS	PST_T034b	15024	54	225	9	0	0.947670810375568	0.668622997062567	0.784058559831211	15024	Chr_13									-----------MEFS---------------------------------------------------------------------------------------VEARPEKPASLLRH---------------------------------------------------------------YSLF---------------------------------------------------------------------------------------------------------------------------------------------------------------------------------------FRSRPGSLRGE-----------------------W---------TDSAHKPQSAHQLDRIA------------------------------------------------------------------------VVGALGSAAYAAKGAFEPYFDVCMQHITPFLSLKAEGEEQELRGVAQDTVGTSASAVGKEKFRPFLDACLNIAFEAIDLNSS---------------------MTYLPQVMPAVFASLGQAEEDDGSVLPSEMIKGFQPVDDEEDEVEEDPNFVDIDDVDLDDDDLMKTATAIA---------------------------SIKSLTPLLAHFYPTTCKAATTTLLSFITIAHQITNPPKFEPGIANIHIPGDVCKVVDLIVPEIMSVWRSEDECDVVIDLCSSLSSVTSTVGAGMV----------------------------------------------------------------------------------------------------------------------------------------------------------------------------------------------------------------------------------------------------------------------------------------------------------------------------------------------------------------------------------------------------------------------------LA---------------------------------
112494	GC_00000347	ALL_SPLITS	PST_T034b	15023	54	225	9	0	0.947670810375568	0.668622997062567	0.784058559831211	15023	Chr_13									-----------------------------------------------MPLSL----------------------------------WQR-----------------------------------------------------------------------------------------------------------------------------------------------------------------------------------------------------------------------------------------------------------------------------------------------------------------------------------------------------------------------------------------------------------------------SSTVLG------------------------------------------------------------------------------------------------------------------------------------------------------------------------------------------------------------------------------------------PP---------------------------------------------------------------------------------------------------------------------------------------------------------------------------------------------------------------------------------------------------------------------FEALPLKQDFAESSKCFEALFELIQQSHPLVEAHFEHILAVFSHILQNSAPTVSEEKAMIPSETRDQLVAL----------------------------------------------------------------------KRVRTAAAATSNRSSASRIGYRFR------------------------------ITTQLIKVHRSSSTTTS--------------------------------
112495	GC_00000347	ALL_SPLITS	PST_W011a	8904	54	225	9	0	0.947670810375568	0.668622997062567	0.784058559831211	8904	Chr_11	PF13513.12	HEAT-like repeat							MD---------PQFVQQLQSCLEQIATPSGTDGIKAATQALNDQFYRSPLAIPGLFEILTTCGTPAVRQLSAVELRKRVSAGKRKHWKKLGSSMRDAIKSRLLEIVVSEPVPITRHAIARVISEVAEYELPEKAWPQLLGFLMKATDSPVAQEREVAIFTLSNLMDTVVDSFAENLPQIYALFAKTLQDPESLEVRVTTVQALGRVAEYIEVDEDASIASFQAMIPQMLVVIGQTLEAGDESAAKKGFDTLETLLIIEVPLINAHFNQVVQFNASVGSNKALDESQRIMALNCLLWTIKFKKSKIASMDLIKPIVDSLITIGAEDEPEDPEDDSVARTAFRCLDALSTSLSPQAVFPALFARIQECFASPDPTLRKAAVMALGVTVEGCSLFIQPHIDQLWPFIDSGLEDSDSRVRRAACTALSCICEMLVDECASRHQTLVPRVSALLNDPACQRNAMTALDGLLEVFDDQTIGLYLNPLMERLVPMIDTAPPKLKGTVVGAIGSAAYAAKGAFEPYFDVCMQHITPFLSLKAEGEEQELRGVAQDTVGTLASAVGKEKFRPFLDACLNIAFEAIDLNSPSLRECSMIFFGTLAKVYESEFVTYLPRVMPAVFASLGQAEEDDGSVLPSEMIKGFQPADDEEDEAEEDPNFVDIDDVDLDDDDLMKTTTAIAVEKSVAADAVSELFEYTRTHFLPYLEQSIKSLTPLLAHFYPTTRKAAATTLLSFITIAHEITNPPKFEPGIANIHMPGDVRKLIDLIMPEIMSVWRSEDECDVVSDLCSSLSSVISTVGAGMVAPTYLDETCSLIIAILERKSPAQLDGDFEDASATGDLSEVESSLIGCAADLVGTYATVLGADFAQAFGQFLPCVAKYYDPCFSPTDRNNAIGSLAEVINGLGAAVGPFTEQLLPLGLKATKDEDVEVRSNAAFFVGSLAYWTPFDISSQYLGILECLQPLFTVPDDSSREKSERAKDNAAGAIARMILKNKAALPLDQVLPVFFEALPLKQDFAESSKCFEALFELIQQSHPLVEAHFEHILAVFAHVLQNSVPAVSEEKAMIPSETRDQLVAL--------------------------------------------------------------------------------------LRQ-LNTR------------------------------VPDQLAACGL-TKFLS---------------------------------
112496	GC_00000347	ALL_SPLITS	PST_W011a	13424	54	225	9	0	0.947670810375568	0.668622997062567	0.784058559831211	13424	ChrUn	PF13513.12	HEAT-like repeat							MD---------PQFVQQLQSCLEQIATPSGTDGIKAATQALNDQFYRSPLAIPGLFEILTTCGTPAVRQLSAVELRKRVSAGKRKHWKKLGSSMRDAIKSRLLEIVVSEPVPITRHAIARVISEVAEYELPEKAWPQLLGFLMKATDSPVAQEREVAIFTLSNLMDTVVDSFAENLPQIYALFAKTLQDPESLEVRVTTVQALGRVAEYIEVDEDASIASFQAMIPQMLVVIGQTLEAGDESAAKKGFDTLETLLIIEVPLINAHFNQVVQFNASVGSNKALDESQRIMALNCLLWTIKFKKSKIASMDLIKPIVDSLITIGAEDEPEDPEDDSVARTAFRCLDALSTSLSPQAVFPALFARIQECFASPDPTLRKAAVMALGVTVEGCSLFIQPHIDQLWPFIDSGLEDSDSRVRRAACTALSCICEMLVDECASRHQTLVPRVSALLNDPACQRNAMTALDGLLEVFDDQTIGLYLNPLMERLVPMIDTAPPKLKGTVVGAIGSAAYAAKGAFEPYFDVCMQHITPFLSLKAEGEEQELRGVAQDTVGTLASAVGKEKFRPFLDACLNIAFEAIDLNSPSLRECSMIFFGTLAKVYESEFVTYLPRVMPAVFASLGQAEEDDGSVLPSEMIKGFQPADDEEDEAEEDPNFVDIDDVDLDDDDLMKTTTAIAVEKSVAADAVSELFEYTRTHFLPYLEQSIKSLTPLLAHFYPTTRKAAATTLLSFITIAHEITNPPKFEPGIANIHMPGDVRKLIDLIMPEIMSVWRSEDECDVVSDLCSSLSSVISTVGAGMVAPTYLDETCSLIIAILERKSPAQLDGDFEDASATGDLSEVESSLIGCAADLVGTYATVLGADFAQAFGQFLPCVAKYYDPCFSPTDRNNAIGSLAEVINGLGAAVGPFTEQLLPLGLKATKDEDVEVRSNAAFFVGSLAYWTPFDISSQYLGILECLQPLFTVPDDSSREKSERAKDNAAGAIARMILKNKAALPLDQVLPVFFEALPLKQDFAESSKCFEALFELIQQSHPLVEAHFEHILAVFAHVLQNSVPVVSEEKAMIPSETRDQLVAL--------------------------------------------------------------------------------------LRQ-LNTR------------------------------VPDQLAACGL-TKFLS---------------------------------
112497	GC_00000347	ALL_SPLITS	PST_W011a	10167	54	225	9	0	0.947670810375568	0.668622997062567	0.784058559831211	10167	Chr_15	PF13513.12	HEAT-like repeat							MD---------PQFVQQLQSCLEQIATPSGTEGIKAATQALNDQFYRSPLAIPGLFEILTTCGTPAVRQLSAVELRKRVSAGKRKHWKKLGSSMRDAIKSRLLEIVVSEPVPITRHSIARVISEVAEYELPEKAWPQLLGFLMKATDSPVAQEREVAIFTLSNLMDTVVETFAENLPQIYALFAKTLQDPESLEVRVTTVQALGRVAEYIEVDEDASIASFQAMIPQMLVVIGQTLEAGDESAAKKGFDTLETLLIIEVPLINAHFNQVVQFNTTVGSNKALDESQRIMALNCLLWTIKFKKSKIASMDLIKPIVDSLITIGAEDEPEDPEDDSVARTAFRCLDTLSTSLSPQAVFPALFARIQECFASPDPTLRKAAVMALGVTVEGCSLFIQPHIDQLWPFIDSGLEDSDPRVRRAACTALSCICEMLVDECASRHQTLVPRVSALLNDPACQRNAMTALDGLLEVLDDQTIGLYLNPLMERLLPMIDTAPPKLKGTVVGAIGSAAYAAKGAFEPYFDVCMQHITPFLSLKAEGEEQELRGVAQDTVGTLASAVGKEKFRPFLDACLNIAFEAIDLNSPSLRECSMIFFGTLAKVYESEFVTYLPRVMPAVFASLGQAEEDDGSVLTSEMIKGFQPADDEEDEAEEDPNFVDIDDVDLDDDDLMKTTTAIAVEKSVAADAVSELFEYTRTHFLPYLEQSIKSLAPLLAHFYPTTRKAAATTLLSFITVAHEITNPPKFEPGIANIHMPGDVRKLVDLIMPEIMVVWRSEDECDVVSDLCSSLSSVISTVGAGMVAPAYLDETCSLIIAILERKSPAQLDGDFDDASATGDLSEVESSLIGCAADLVGTYATVLGADFAQAFGQFLPCMAKYYDPCFSPTDRNNAIGSLAEVINGLGAAVGPFTEQLLPLGLKATKDEDVEVRSNAAFFVGSLAYWTPVDISSQYLSILECLQPLFTVLDDPSREKSERAKDNAAGAIARMILKNKAALPLDQVLPVFFEALPLKQDFAESSKCFEALFELIQQSHPLVEAHFEHILAVFAHVLQNSVPAVSEEKAMIPAETRDQLVTL--------------------------------------------------------------------------------------LRQ-LNTR------------------------------VPDQLAACGL-TQFLS---------------------------------
112498	GC_00000347	ALL_SPLITS	PST_W011a	11537	54	225	9	0	0.947670810375568	0.668622997062567	0.784058559831211	11537	ChrUn	PF13513.12	HEAT-like repeat							MDVSSLTLFSMPQFVQQLQSCLEQIATPSGTEGIKAATQALNDQFYRSPLAIPGLFEILTTCGTPAVRQLSAVELRKRVSAGKRKHWKKLGSSMRDAIKSRLLEIVVSEPVPITRHSIARVISEVAEYELPEKAWPQLLGFLMKATDSPVAQEREVAIFTLSNLMDTVVETFAENLPQIYALFAKTLQDPESLEVRVTTVQALGRVAEYIEVDEDASIASFQAMIPQMLVVIGQTLEAGDESAAKKGFDTLETLLIIEVPLINAHFNQVVQFNTTVGSNKALDESQRIMALNCLLWTIKFKKSKIASMDLIKPIVDSLITIGAEDEPEDPEDDSVARTAFRCLDTLSTSLSPQAVFPALFARIQECFASPDPTLRKAAVMALGVTVEGCSLFIQPHIDQLWPFIDSGLEDSDPRVRRAACTALSCICEMLVDECASRHQTLVPRVSALLNDPACQRNAMTALDGLLEVLDDQTIGLYLNPLMERLLPMIDTAPPKLKGTVVGAIGSAAYAAKGAFEPYFDVCMQHITPFLSLKAEGEEQELRGVAQDTVGTLASAVGKEKFRPFLDACLNIAFEAIDLNSPSLRECSMIFFGTLAKVYESEFVTYLPRVMPAVFASLGQAEEDDGSVLTSEMIKGFQPADDEEDEAEEDPNFVDIDDVDLDDDDLMKTTTAIAVEKSVAADAVSELFEYTRTHFLPYLEQSIKSLAPLLAHFYPTTRKAAATTLLSFITVAHEITNPPKFEPGIANIHMPGDVRKLVDLIMPEIMVVWRSEDECDVVSDLCSSLSSVISTVGAGMVAPAYLDETCSLIIAILERKSPAQLDGDFDDASATGDLSEVESSLIGCAADLVGTYATVLGADFAQAFGQFLPCMAKYYDPCFSPTDRNNAIGSLAEVINGLGAAVGPFTEQLLPLGLKATKDEDVEVRSNAAFFVGSLAYWTPVDISSQYLSILECLQPLFTVLDDPSREKSERAKDNAAGAIARMILKNKAALPLDQVLPVFFEALPLKQDFAESSKCFEALFELIQQSHPLVEAHFEHILAVFAHVLQNSVPAVSEEKAMIPAETRDQLVTL--------------------------------------------------------------------------------------LRQ-LNTR------------------------------VPDQLAACGL-TQFLS---------------------------------
112499	GC_00000347	ALL_SPLITS	PST_W011a	13425	54	225	9	0	0.947670810375568	0.668622997062567	0.784058559831211	13425	ChrUn	PF13513.12	HEAT-like repeat							MD---------PQFVQQLQSCLEQIATPSGTDGIKAATQALNDQFYRSPLAIPGLFEILTTCGTPAVRQLSAVELRKRVSAGKRKHWKKLGSSMRDAIKSRLLEIVVSEPVPITRHAIARVISEVAEYELPEKAWPQLLGFLMKATDSPVAQEREVAIFTLSNLMDTVVDSFAENLPQIYALFAKTLQDPESLEVRVTTVQALGRVAEYIEVDEDASIASFQAMIPQMLVVIGQTLEAGDESAAKKGFDTLETLLIIEVPLINAHFNQVVQFNASVGSNKALDESQRIMALNCLLWTIKFKKSKIASMDLIKPIVDSLITIGAEDEPEDPEDDSVARTAFRCLDALSTSLSPQAVFPALFARIQECFASPDPTLRKAAVMALGVTVEGCSLFIQPHIDQLWPFIDSGLEDSDSRVRRAACTALSCICEMLVDECASRHQTLVPRVSALLNDPACQRNAMTALDGLLEVFDDQTIGLYLNPLMERLVPMIDTAPPKLKGTVVGAIGSAAYAAKGAFEPYFDVCMQHITPFLSLKAEGEEQELRGVAQDTVGTLASAVGKEKFRPFLDACLNIAFEAIDLNSPSLRECSMIFFGTLAKVYESEFVTYLPRVMPAVFASLGQAEEDDGSVLPSEMIKGFQPADDEEDEAEEDPNFVDIDDVDLDDDDLMKTTTAIAVEKSVAADAVSELFEYTRTHFLPYLEQSIKSLTPLLAHFYPTTRKAAATTLLSFITIAHEITNPPKFEPGIANIHMPGDVRKLIDLIMPEIMSVWRSEDE-------------------------------------------------------------------------------------------------------------------------------------------------------------------W------------------------------------------------------------------------------------------------------------------------------------------------------------------------------------------------------------------------------------------------------------------------------------------------------------------
112500	GC_00000347	ALL_SPLITS	PST_W011a	9601	54	225	9	0	0.947670810375568	0.668622997062567	0.784058559831211	9601	Chr_13									-----------MEFS---------------------------------------------------------------------------------------VEARPEKPASLLRH---------------------------------------------------------------YSLF---------------------------------------------------------------------------------------------------------------------------------------------------------------------------------------FRSRPGSLRGE-----------------------W---------TDSAHKPQSAHQLDRIA------------------------------------------------------------------------VVGALGSAAYAAKGAFEPYFDVCMQHITPFLSLKAEGEEQELRGVAQDTVGTSASAVGKEKFRPFLDACLNIAFEAIDLNSS---------------------MTYLPQVMPAVFASLGQAEEDDGSVLPSEMIKGFQPVDDEEDEVEEDPNFVDIDDVDLDDDDLMKTATAIA---------------------------SIKSLTPLLAHFYPTTCKAATTTLLSFITIAHQITNPPKFEPGIANIHIPGDVCKVVDLIVPEIMSVWRSEDECDVVIDLCSSLSSVTSTVGAGMV----------------------------------------------------------------------------------------------------------------------------------------------------------------------------------------------------------------------------------------------------------------------------------------------------------------------------------------------------------------------------------------------------------------------------LA---------------------------------
112501	GC_00000347	ALL_SPLITS	PST_W011a	9600	54	225	9	0	0.947670810375568	0.668622997062567	0.784058559831211	9600	Chr_13									-----------------------------------------------MPLSL----------------------------------WQR-----------------------------------------------------------------------------------------------------------------------------------------------------------------------------------------------------------------------------------------------------------------------------------------------------------------------------------------------------------------------------------------------------------------------SSTVLG------------------------------------------------------------------------------------------------------------------------------------------------------------------------------------------------------------------------------------------PP---------------------------------------------------------------------------------------------------------------------------------------------------------------------------------------------------------------------------------------------------------------------FEALPLKQDFTESSKCFEALFELIQQSHPLVEAHFEHILAVFSHVLQNSAPTVLEEKAMIPSETRDQLVAL----------------------------------------------------------------------KQVRTAAAATSNRSSASRIGYRFR------------------------------ITTQLIKVHRSSSTTTS--------------------------------
112502	GC_00000347	ALL_SPLITS	PST_W011b	7472	54	225	9	0	0.947670810375568	0.668622997062567	0.784058559831211	7472	Chr_11	PF13513.12	HEAT-like repeat							MD---------PQFVQQLQSCLEQIATPSGTDGIKAATQALNDQFYRSPLAIPGLFEILTTCGTPAVRQLSAVELRKRVSAGKRKHWKKLGSSMRDAIKSRLLEIVVSEPVPITRHAIARVISEVAEYELPEKAWPQLLGFLMKATDSPVAQEREVAIFTLSNLMDTVVDSFAENLPQIYALFAKTLQDPESLEVRVTTVQALGRVAEYIEVDEDASIASFQAMIPQMLVVIGQTLEAGDESAAKKGFDTLETLLIIEVPLINAHFNQVVQFNASVGSNKALDESQRIMALNCLLWTIKFKKSKIASMDLIKPIVDSLITIGAEDEPEDPEDDSVARTAFRCLDALSTSLSPQAVFPALFARIQECFASPDPTLRKAAVMALGVTVEGCSLFIQPHIDQLWPFIDSGLEDSDSRVRRAACTALSCICEMLVDECASRHQTLVPRVSALLNDPACQRNAMTALDGLLEVFDDQTIGLYLNPLMERLVPMIDTAPPKLKGTVVGAIGSAAYAAKGAFEPYFDVCMQHITPFLSLKAEGEEQELRGVAQDTVGTLASAVGKEKFRPFLDACLNIAFEAIDLNSPSLRECSMIFFGTLAKVYESEFVTYLPRVMPAVFASLGQAEEDDGSVLPSEMIKGFQPADDEEDEAEEDPNFVDIDDVDLDDDDLMKTTTAIAVEKSVAADAVSELFEYTRTHFLPYLEQSIKSLTPLLAHFYPTTRKAAATTLLSFITIAHEITNPPKFEPGIANIHMPGDVRKLIDLIMPEIMSVWRSEDECDVVSDLCSSLSSVISTVGAGMVAPTYLDETCSLIIAILERKSPAQLDGDFEDASATGDLSEVESSLIGCAADLVGTYATVLGADFAQAFGQFLPCVAKYYDPCFSPTDRNNAIGSLAEVINGLGAAVGPFTEQLLPLGLKATKDEDVEVRSNAAFFVGSLAYWTPFDISSQYLGILECLQPLFTVPDDSSREKSERAKDNAAGAIARMILKNKAALPLDQVLPVFFEALPLKQDFAESSKCFEALFELIQQSHPLVEAHFEHILAVFAHVLQNSVPAVSEEKAMIPSETRDQLVAL--------------------------------------------------------------------------------------LRQ-LNTR------------------------------VPDQLAACGL-TKFLS---------------------------------
112503	GC_00000347	ALL_SPLITS	PST_W011b	14265	54	225	9	0	0.947670810375568	0.668622997062567	0.784058559831211	14265	Chr_15	PF13513.12	HEAT-like repeat							MD---------PQFVQQLQSCLEQIATPSGTEGIKAATQALNDQFYRSPLAIPGLFEILTTCGTPAVRQLSAVELRKRVSAGKRKHWKKLGSSMRDAIKSRLLEIVVSEPVPITRHSIARVISEVAEYELPEKAWPQLLGFLMKATDSPVAQEREVAIFTLSNLMDTVVETFAENLPQIYALFAKTLQDPESLEVRVTTVQALGRVAEYIEVDEDASIASFQAMIPQMLVVIGQTLEAGDESAAKKGFDTLETLLIIEVPLINAHFNQVVQFNTTVGSNKALDESQRLMALNCLLWTIKFKKSKIASMDLIKPIVDSLITIGAEDEPEDPEDDSVARTAFRCLDTLSTSLSPQAVFPALFARIQECFASPDPTLRKAAVMALGVTVEGCSLFIQPHIDQLWPFIDSGLEDSDPRVRRAACTALSCICEMLVDECASRHQTLVPRVSALLNDPACQRNAMTALDGLLEVLDDQTIGLYLNPLMERLLPMIDTAPPKLKGTVVGAIGSAAYAAKGAFEPYFDVCMQHITPFLSLKAEGEEQELRGVAQDTVGTLASAVGKEKFRPFLDACLNIAFEAIDLNSPSLRECSMIFFGTLAKVYESEFVTYLPRVMPAVFASLGQAEEDDGSVLTSEMIKGFQPADDEEDEAEEDPNFVDIDDVDLDDDDLMKTTTAIAVEKSVAADAVSELFEYTRTHFLPYLEQSIKSLAPLLAHFYPTTRKAAATTLLSFITVAHEITNPPKFEPGIANIHMPGDVRKLVDLIMPEIMVVWRSEDECDVVSDLCSSLSSVISTVGAGMVAPAYLDETCSLIIAILERKSPAQLDGDFDDASATGDLSEVESSLIGCAADLVGTYATVLGADFAQAFGQFLPCMAKYYHPCFSPTDRNNAIGSLAEVINGLGAAVGPFTEQLLPLGLKATKDEDVEVRSNAAFFVGSLAYWTPVDISSQYLSILECLQPLFTVLDDPSREKSERAKDNAAGAIARMILKNKAALPLDQVLPVFFEALPLKQDFAESSKCFEALFELIQQSHPLVEAHFEHILAVFAHVLQNSVPAVSEEKAMIPAETRDQLVTL--------------------------------------------------------------------------------------LRQ-LNTR------------------------------VPDQLAACGL-TQFLS---------------------------------
112504	GC_00000347	ALL_SPLITS	PST_W011b	17812	54	225	9	0	0.947670810375568	0.668622997062567	0.784058559831211	17812	Chr_13									-----------MEFS---------------------------------------------------------------------------------------VEARPEKPASLLRH---------------------------------------------------------------YSLF---------------------------------------------------------------------------------------------------------------------------------------------------------------------------------------FRSRPGSLRGE-----------------------W---------TDSAHKPQSAHQLDRIA------------------------------------------------------------------------VVGALGSAAYAAKGAFEPYFDVCMQHITPFLSLKAEGEEQELRGVAQDTVGTSASAVGKEKFRPFLDACLNIAFEAIDLNSS---------------------MTYLPQVMPAVFASLGQAEEDDGSVLPSEMIKGFQPVDDEEDEVEEDPNFVDIDDVDLDDDDLMKTATAIA---------------------------SIKSLTPLLAHFYPTTCKAATTTLLSFITIAHQITNPPKFEPGIANIHIPGDVCKVVDLIVPEIMSVWRSEDECDVVIDLCSSLSSVTSTVGAGMV----------------------------------------------------------------------------------------------------------------------------------------------------------------------------------------------------------------------------------------------------------------------------------------------------------------------------------------------------------------------------------------------------------------------------LA---------------------------------
112505	GC_00000347	ALL_SPLITS	PST_W025a	5531	54	225	9	0	0.947670810375568	0.668622997062567	0.784058559831211	5531	Chr_11	PF13513.12	HEAT-like repeat							MD---------PQFVQQLQSCLEQIATPSGTDGIKAATQALNDQFYRSPLAIPGLFEILTTCGTPAVRQLSAVELRKRVSAGKRKHWKKLGSSMRDAIKSRLLEIVVSEPVPITRHAIARVISEVAEYELPEKAWPQLLGFLMKATDSPVAQEREVAIFTLSNLMDTVVDSFAENLPQIYALFAKTLQDPESLEVRVTTVQALGRVAEYIEVDEDASIASFQAMIPQMLVVIGQTLEAGDESAAKKGFDTLETLLIIEVPLINAHFNQVVQFNASVGSNKALDESQRIMALNCLLWTIKFKKSKIASMDLIKPIVDSLITIGAEDEPEDPEDDSVARTAFRCLDALSTSLSPQAVFPALFARIQECFASPDPTLRKAAVMALGVTVEGCSLFIQPHIDQLWPFIDSGLEDSDSRVRRAACTALSCICEMLVDECASRHQTLVPRVSALLNDPACQRNAMTALDGLLEVFDDQTIGLYLNPLMERLVPMIDTAPPKLKGTVVGAIGSAAYAAKGAFEPYFDVCMQHITPFLSLKAEGEEQELRGVAQDTVGTLASAVGKEKFRPFLDACLNIAFEAIDLNSPSLRECSMIFFGTLAKVYESEFVTYLPRVMPAVFASLGQAEEDDGSVLPSEMIKGFQPADDEEDEAEEDPNFVDIDDVDLDDDDLMKTTTAIAVEKSVAADAVSELFEYTRTHFLPYLEQSIKSLTPLLAHFYPTTRKAAATTLLSFITIAHEITNPPKFEPGIANIHMPGDVRKLIDLIMPEIMSVWRSEDECDVVSDLCSSLSSVISTVGAGMVAPTYLDETCSLIIAILERKSPAQLDGDFEDASATGDLSEVESSLIGCAADLVGTYATVLGADFAQAFGQFLPCVAKYYDPCFSPTDRNNAIGSLAEVINGLGAAVGPFTEQLLPLGLKATKDEDVEVRSNAAFFVGSLAYWTPFDISSQYLGILECLQPLFTVPDDSSREKSERAKDNAAGAIARMILKNKAALPLDQVLPVFFEALPLKQDFAESSKCFEALFELIQQSHPLVEAHFEHILAVFAHVLQNSVPAVSEEKAMIPSETRDQLVAL--------------------------------------------------------------------------------------LRQ-LNTR------------------------------VPDQLAACGL-TKFLS---------------------------------
112506	GC_00000347	ALL_SPLITS	PST_W025a	10495	54	225	9	0	0.947670810375568	0.668622997062567	0.784058559831211	10495	Chr_13									-----------MEFS---------------------------------------------------------------------------------------VEARPEKPASLLRH---------------------------------------------------------------YSLF---------------------------------------------------------------------------------------------------------------------------------------------------------------------------------------FRSRPGSLRGE-----------------------W---------TDSAHKPQSAHQLDRIA------------------------------------------------------------------------VVGALGSAAYAAKGAFEPYFDVCMQHITPFLSLKAEGEEQELRGVAQDTVGTSASAVGKEKFRPFLDACLNIAFEAIDLNSS---------------------MTYLPQVMPAVFASLGQAEEDDGSVLPSEMIKGFQPVDDEEDEVEEDPNFVDIDDVDLDDDDLMKTATAIA---------------------------SIKSLTPLLAHFYPTTCKAATTTLLSFITIAHQITNPPKFEPGIANIHIPGDVCKVVDLIVPEIMSVWRSEDECDVVIDLCSSLSSVTSTVGAGMV----------------------------------------------------------------------------------------------------------------------------------------------------------------------------------------------------------------------------------------------------------------------------------------------------------------------------------------------------------------------------------------------------------------------------LA---------------------------------
112507	GC_00000347	ALL_SPLITS	PST_W025a	14336	54	225	9	0	0.947670810375568	0.668622997062567	0.784058559831211	14336	ChrUn									-----------MEFS---------------------------------------------------------------------------------------VEARPEKPASLLRH---------------------------------------------------------------YSLF---------------------------------------------------------------------------------------------------------------------------------------------------------------------------------------FRSRPGSLRGE-----------------------W---------TDSAHKPQSAHQLDRIA------------------------------------------------------------------------VVGALGSAAYAAKGAFEPYFDVCMQHITPFLSLKAEGEEQELRGVAQDTVGTSASAVGKEKFRPFLDACLNIAFEAIDLNSS---------------------MTYLPQVMPAVFASLGQAEEDDGSVLPSEMIKGFQPVDDEEDEVEEDPNFVDIDDVDLDDDDLMKTATAIA---------------------------SIKSLTPLLAHFYPTTCKAATTTLLSFITIAHQITNPPKFEPGIANIHIPGDVCKVVDLIVPEIMSVWRSEDECDVVIDLCSSLSSVTSTVGAGMV----------------------------------------------------------------------------------------------------------------------------------------------------------------------------------------------------------------------------------------------------------------------------------------------------------------------------------------------------------------------------------------------------------------------------LA---------------------------------
112508	GC_00000347	ALL_SPLITS	PST_W025a	14337	54	225	9	0	0.947670810375568	0.668622997062567	0.784058559831211	14337	ChrUn									-----------------------------------------------MPLSL----------------------------------WQR-----------------------------------------------------------------------------------------------------------------------------------------------------------------------------------------------------------------------------------------------------------------------------------------------------------------------------------------------------------------------------------------------------------------------SSTVLG------------------------------------------------------------------------------------------------------------------------------------------------------------------------------------------------------------------------------------------PP---------------------------------------------------------------------------------------------------------------------------------------------------------------------------------------------------------------------------------------------------------------------FEALPLKQDFAESSKCFEALFELIQQSHPLVEAHFEHILAVFSHILQNSAPTVSEEKAMIPSETRDQLVAL----------------------------------------------------------------------KRVRTAAAATSNRSSASRIGYRFR------------------------------ITTQLIKVHRSSSTTTS--------------------------------
112509	GC_00000347	ALL_SPLITS	PST_W025a	10496	54	225	9	0	0.947670810375568	0.668622997062567	0.784058559831211	10496	Chr_13									-----------------------------------------------MPLSL----------------------------------WQR-----------------------------------------------------------------------------------------------------------------------------------------------------------------------------------------------------------------------------------------------------------------------------------------------------------------------------------------------------------------------------------------------------------------------SSTVLG------------------------------------------------------------------------------------------------------------------------------------------------------------------------------------------------------------------------------------------PP---------------------------------------------------------------------------------------------------------------------------------------------------------------------------------------------------------------------------------------------------------------------FEALPLKQDFTESSKCFEALFELIQQSHPLVEAHFEHILAVFSHVLQNSAPTVLEEKAMIPSETRDQLVAL----------------------------------------------------------------------KQVRTAAAATSNRSSASRIGYRFR------------------------------ITTQLIKVHRSSSTTTS--------------------------------
112510	GC_00000347	ALL_SPLITS	PST_W025b	14093	54	225	9	0	0.947670810375568	0.668622997062567	0.784058559831211	14093	Chr_11	PF13513.12	HEAT-like repeat							MD---------PQFVQQLQSCLEQIATPSGTDGIKAATQALNDQFYRSPLAIPGLFEILTTCGTPAVRQLSAVELRKRVSAGKRKHWKKLGSSMRDAIKSRLLEIVVSEPVPITRHAIARVISEVAEYELPEKAWPQLLGFLMKATDSPVAQEREVAIFTLSNLMDTVVDSFAENLPQIYALFAKTLQDPESLEVRVTTVQALGRVAEYIEVDEDASIASFQAMIPQMLVVIGQTLEAGDESAAKKGFDTLETLLIIEVPLINAHFNQVVQFNASVGSNKALDESQRIMALNCLLWTIKFKKSKIASMDLIKPIVDSLITIGAEDEPEDPEDDSVARTAFRCLDALSTSLSPQAVFPALFARIQECFASPDPTLRKAAVMALGVTVEGCSLFIQPHIDQLWPFIDSGLEDSDSRVRRAACTALSCICEMLVDECASRHQTLVPRVSALLNDPACQRNAMTALDGLLEVFDDQTIGLYLNPLMERLVPMIDTAPPKLKGTVVGAIGSAAYAAKGAFEPYFDVCMQHITPFLSLKAEGEEQELRGVAQDTVGTLASAVGKEKFRPFLDACLNIAFEAIDLNSPSLRECSMIFFGTLAKVYESEFVTYLPRVMPAVFASLGQAEEDDGSVLPSEMIKGFQPADDEEDEAEEDPNFVDIDDVDLDDDDLMKTTTAIAVEKSVAADAVSELFEYTRTHFLPYLEQSIKSLTPLLAHFYPTTRKAAATTLLSFITIAHEITNPPKFEPGIANIHMPGDVRKLIDLIMPEIMSVWRSEDECDVVSDLCSSLSSVISTVGAGMVAPTYLDETCSLIIAILERKSPAQLDGDFEDASATGDLSEVESSLIGCAADLVGTYATVLGADFAQAFGQFLPCVAKYYDPCFSPTDRNNAIGSLAEVINGLGAAVGPFTEQLLPLGLKATKDEDVEVRSNAAFFVGSLAYWTPFDISSQYLGILECLQPLFTVPDDSSREKSERAKDNAAGAIARMILKNKAALPLDQVLPVFFEALPLKQDFAESSKCFEALFELIQQSHPLVEAHFEHILAVFAHVLQNSVPAVSEEKAMIPSETRDQLVAL--------------------------------------------------------------------------------------LRQ-LNTR------------------------------VPDQLAACGL-TKFLS---------------------------------
112511	GC_00000347	ALL_SPLITS	PST_W025b	10434	54	225	9	0	0.947670810375568	0.668622997062567	0.784058559831211	10434	ChrUn	PF13513.12	HEAT-like repeat							MD---------PQFVQQLQSCLEQIATPSGTEGIKAATQALNDQFYRSPLAIPGLFEILTTCGTPAVRQLSAVELRKRVSAGKRKHWKKLGSSMRDAIKSRLLEIVVSEPVPITRHSIARVISEVAEYELPEKAWPQLLGFLMKATDSPVAQEREVAIFTLSNLMDTVVETFAENLPQIYALFAKTLQDPESLEVRVTTVQALGRVAEYIEVDEDASIASFQAMIPQMLVVIGQTLEAGDESAAKKGFDTLETLLIIEVPLINAHFNQVVQFNTTVGSNKALDESQRIMALNCLLWTIKFKKSKIASMDLIKPIVDSLITIGAEDEPEDPEDDSVARTAFRCLDTLSTSLSPQAVFPALFARIQECFASPDPTLRKAAVMALGVTVEGCSLFIQPHIDQLWPFIDSGLEDSDPRVRRAACTALSCICEMLVDECASRHQTLVPRVSALLNDPACQRNAMTALDGLLEVLDDQTIGLYLNPLMERLLPMIDTAPPKLKGTVVGAIGSAAYAAKGAFEPYFDVCMQHITPFLSLKAEGEEQELRGVAQDTVGTLASAVGKEKFRPFLDACLNIAFEAIDLNSPSLRECSMIFFGTLAKVYESEFVTYLPRVMPAVFASLGQAEEDDGSVLTSEMIKGFQPADDEEDEAEEDPNFVDIDDVDLDDDDLMKTTTAIAVEKSVAADAVSELFEYTRTHFLPYLEQSIKSLAPLLAHFYPTTRKAAATTLLSFITVAHEITNPPKFEPGIANIHMPGDVRKLVDLIMPEIMVVWRSEDECDVVSDLCSSLSSVISTVGAGMVAPAYLDETCSLIIAILERKSPAQLDGDFDDASATGDLSEVESSLIGCAADLVGTYATVLGADFAQAFGQFLPCMAKYYDPCFSPTDRNNAIGSLAEVINGLGAAVGPFTEQLLPLGLKATKDEDVEVRSNAAFFVGSLAYWTPVDISSQYLSILECLQPLFTVLDDPSREKSERAKDNAAGAIARMILKNKAALPLDQVLPVFFEALPLKQDFAESSKCFEALFELIQQSHPLVEAHFEHILAVFAHVLQNSVPAVSEEKAMIPAETRDQLVTL--------------------------------------------------------------------------------------LRQ-LNTR------------------------------VPDQLAACGL-TQFLS---------------------------------
112512	GC_00000347	ALL_SPLITS	PST_W025b	6571	54	225	9	0	0.947670810375568	0.668622997062567	0.784058559831211	6571	Chr_15	PF13513.12	HEAT-like repeat							MDVSSLTLFSMPQFVQQLQSCLEQIATPSGTEGIKAATQALNDQFYRSPLAIPGLFEILTTCGTPAVRQLSAVELRKRVSAGKRKHWKKLGSSMRDAIKSRLLEIVVSEPVPITRHSIARVISEVAEYELPEKAWPQLLGFLMKATDSPVAQEREVAIFTLSNLMDTVVETFAENLPQIYALFAKTLQDPESLEVRVTTVQALGRVAEYIEVDEDASIASFQAMIPQMLVVIGQTLEAGDESAAKKGFDTLETLLIIEVPLINAHFNQVVQFNTTVGSNKALDESQRLMALNCLLWTIKFKKSKIASMDLIKPIVDSLITIGAEDEPEDPEDDSVARTAFRCLDTLSTSLSPQAVFPALFARIQECFASPDPTLRKAAVMALGVTVEGCSLFIQPHIDQLWPFIDSGLEDSDPRVRRAACTALSCICEMLVDECASRHQTLVPRVSALLNDPACQRNAMTALDGLLEVLDDQTIGLYLNPLMERLLPMIDTAPPKLKGTVVGAIGSAAYAAKGAFEPYFDVCMQHITPFLSLKAEGEEQELRGVAQDTVGTLASAVGKEKFRPFLDACLNIAFEAIDLNSPSLRECSMIFFGTLAKVYESEFVTYLPRVMPAVFASLGQAEEDDGSVLTSEMIKGFQPADDEEDEAEEDPNFVDIDDVDLDDDDLMKTTTAIAVEKSVAADAVSELFEYTRTHFLPYLEQSIKSLAPLLAHFYPTTRKAAATTLLSFITVAHEITNPPKFEPGIANIHMPGDVRKLVDLIMPEIMVVWRSEDECDVVSDLCSSLSSVISTVGAGMVAPAYLDETCSLIIAILERKSPAQLDGDFDDASATGDLSEVESSLIGCAADLVGTYATVLGADFAQAFGQFLPCMAKYYHPCFSPTDRNNAIGSLAEVINGLGAAVGPFTEQLLPLGLKATKDEDVEVRSNAAFFVGSLAYWTPVDISSQYLSILECLQPLFTVLDDPSREKSERAKDNAAGAIARMILKNKAALPLDQVLPVFFEALPLKQDFAESSKCFEALFELIQQSHPLVEAHFEHILAVFAHVLQNSVPAVSEEKAMIPAETRDQLVTL--------------------------------------------------------------------------------------LRQ-LNTR------------------------------VPDQLAACGL-TQFLS---------------------------------
112513	GC_00000347	ALL_SPLITS	PST_W029a	8760	54	225	9	0	0.947670810375568	0.668622997062567	0.784058559831211	8760	Chr_11	PF13513.12	HEAT-like repeat							MD---------PQFVQQLQSCLEQIATPSGTDGIKAATQALNDQFYRSPLAIPGLFEILTTCGTPAVRQLSAVELRKRVSAGKRKHWKKLGSSMRDAIKSRLLEIVVSEPVPITRHAIARVISEVAEYELPEKAWPQLLGFLMKATDSPVAQEREVAIFTLSNLMDTVVDSFAENLPQIYALFAKTLQDPESLEVRVTTVQALGRVAEYIEVDEDASIASFQAMIPQMLVVIGQTLEAGDESAAKKGFDTLETLLIIEVPLINAHFNQVVQFNASVGSNKALDESQRIMALNCLLWTIKFKKSKIASMDLIKPIVDSLITIGAEDEPEDPEDDSVARTAFRCLDALSTSLSPQAVFPALFARIQECFASPDPTLRKAAVMALGVTVEGCSLFIQPHIDQLWPFIDSGLEDSDSRVRRAACTALSCICEMLVDECASRHQTLVPRVSALLNDPACQRNAMTALDGLLEVFDDQTIGLYLNPLMERLVPMIDTAPPKLKGTVVGAIGSAAYAAKGAFEPYFDVCMQHITPFLSLKAEGEEQELRGVAQDTVGTLASAVGKEKFRPFLDACLNIAFEAIDLNSPSLRECSMIFFGTLAKVYESEFVTYLPRVMPAVFASLGQAEEDDGSVLPSEMIKGFQPADDEEDEAEEDPNFVDIDDVDLDDDDLMKTTTAIAVEKSVAADAVSELFEYTRTHFLPYLEQSIKSLTPLLAHFYPTTRKAAATTLLSFITIAHEITNPPKFEPGIANIHMPGDVRKLIDLIMPEIMSVWRSEDECDVVSDLCSSLSSVISTVGAGMVAPTYLDETCSLIIAILERKSPAQLDGDFEDASATGDLSEVESSLIGCAADLVGTYATVLGADFAQAFGQFLPCVAKYYDPCFSPTDRNNAIGSLAEVINGLGAAVGPFTEQLLPLGLKATKDEDVEVRSNAAFFVGSLAYWTPFDISSQYLGILECLQPLFTVPDDSSREKSERAKDNAAGAIARMILKNKAALPLDQVLPVFFEALPLKQDFAESSKCFEALFELIQQSHPLVEAHFEHILAVFAHVLQNSVPAVSEEKAMIPSETRDQLVAL--------------------------------------------------------------------------------------LRQ-LNTR------------------------------VPDQLAACGL-TKFLS---------------------------------
112514	GC_00000347	ALL_SPLITS	PST_W029a	12877	54	225	9	0	0.947670810375568	0.668622997062567	0.784058559831211	12877	Chr_15	PF13513.12	HEAT-like repeat							MD---------PQFVQQLQSCLEQIATPSGTEGIKAATQALNDQFYRSPLAIPGLFEILTTCGTPAVRQLSAVELRKRVSAGKRKHWKKLGSSMRDAIKSRLLEIVVSEPVPITRHSIARVISEVAEYELPEKAWPQLLGFLMKATDSPVAQEREVAIFTLSNLMDTVVETFAENLPQIYALFAKTLQDPESLEVRVTTVQALGRVAEYIEVDEDASIASFQAMIPQMLVVIGQTLEAGDESAAKKGFDTLETLLIIEVPLINAHFNQVVQFNTTVGSNKALDESQRLMALNCLLWTIKFKKSKIASMDLIKPIVDSLITIGAEDEPEDPEDDSVARTAFRCLDTLSTSLSPQAVFPALFARIQECFASPDPTLRKAAVMALGVTVEGCSLFIQPHIDQLWPFIDSGLEDSDPRVRRAACTALSCICEMLVDECASRHQTLVPRVSALLNDPACQRNAMTALDGLLEVLDDQTIGLYLNPLMERLLPMIDTAPPKLKGTVVGAIGSAAYAAKGAFEPYFDVCMQHITPFLSLKAEGEEQELRGVAQDTVGTLASAVGKEKFRPFLDACLNIAFEAIDLNSPSLRECSMIFFGTLAKVYESEFVTYLPRVMPAVFASLGQAEEDDGSVLTSEMIKGFQPADDEEDEAEEDPNFVDIDDVDLDDDDLMKTTTAIAVEKSVAADAVSELFEYTRTHFLPYLEQSIKSLAPLLAHFYPTTRKAAATTLLSFITVAHEITNPPKFEPGIANIHMPGDVRKLVDLIMPEIMVVWRSEDECDVVSDLCSSLSSVISTVGAGMVAPAYLDETCSLIIAILERKSPAQLDGDFDDASATGDLSEVESSLIGCAADLVGTYATVLGADFAQAFGQFLPCMAKYYHPCFSPTDRNNAIGSLAEVINGLGAAVGPFTEQLLPLGLKATKDEDVEVRSNAAFFVGSLAYWTPVDISSQYLSILECLQPLFTVLDDPSREKSERAKDNAAGAIARMILKNKAALPLDQVLPVFFEALPLKQDFAESSKCFEALFELIQQSHPLVEAHFEHILAVFAHVLQNSVPAVSEEKAMIPAETRDQLVTL--------------------------------------------------------------------------------------LRQ-LNTR------------------------------VPDQLAACGL-TQFLS---------------------------------
112515	GC_00000347	ALL_SPLITS	PST_W029a	15874	54	225	9	0	0.947670810375568	0.668622997062567	0.784058559831211	15874	Chr_13									-----------MEFS---------------------------------------------------------------------------------------VEARPEKPASLLRH---------------------------------------------------------------YSLF---------------------------------------------------------------------------------------------------------------------------------------------------------------------------------------FRSRPGSLRGE-----------------------W---------TDSAHKPQSAHQLDRIA------------------------------------------------------------------------VVGALGSAAYAAKGAFEPYFDVCMQHITPFLSLKAEGEEQELRGVAQDTVGTSASAVGKEKFRPFLDACLNIAFEAIDLNSS---------------------MTYLPQVMPAVFASLGQAEEDDGSVLPSEMIKGFQPVDDEEDEVEEDPNFVDIDDVDLDDDDLMKTATAIA---------------------------SIKSLTPLLAHFYPTTCKAATTTLLSFITIAHQITNPPKFEPGIANIHIPGDVCKVVDLIVPEIMSVWRSEDECDVVIDLCSSLSSVTSTVGAGMV----------------------------------------------------------------------------------------------------------------------------------------------------------------------------------------------------------------------------------------------------------------------------------------------------------------------------------------------------------------------------------------------------------------------------LA---------------------------------
112516	GC_00000347	ALL_SPLITS	PST_W029a	15873	54	225	9	0	0.947670810375568	0.668622997062567	0.784058559831211	15873	Chr_13									-----------------------------------------------MPLSL----------------------------------WQR-----------------------------------------------------------------------------------------------------------------------------------------------------------------------------------------------------------------------------------------------------------------------------------------------------------------------------------------------------------------------------------------------------------------------SSTVLG------------------------------------------------------------------------------------------------------------------------------------------------------------------------------------------------------------------------------------------PP---------------------------------------------------------------------------------------------------------------------------------------------------------------------------------------------------------------------------------------------------------------------FEALPLKQDFAESSKCFEALFELIQQSHPLVEAHFEHILAVFSHILQNSAPTVSEEKAMIPSETRDQLVAL----------------------------------------------------------------------KRVRTAAAATSNRSSASRIGYRFR------------------------------ITTQLIKVHRSSSTTTS--------------------------------
112517	GC_00000347	ALL_SPLITS	PST_W029b	9470	54	225	9	0	0.947670810375568	0.668622997062567	0.784058559831211	9470	Chr_11	PF13513.12	HEAT-like repeat							MD---------PQFVQQLQSCLEQIATPSGTDGIKAATQALNDQFYRSPLAIPGLFEILTTCGTPAVRQLSAVELRKRVSAGKRKHWKKLGSSMRDAIKSRLLEIVVSEPVPITRHAIARVISEVAEYELPEKAWPQLLGFLMKATDSPVAQEREVAIFTLSNLMDTVVDSFAENLPQIYALFAKTLQDPESLEVRVTTVQALGRVAEYIEVDEDASIASFQAMIPQMLVVIGQTLEAGDESAAKKGFDTLETLLIIEVPLINAHFNQVVQFNASVGSNKALDESQRIMALNCLLWTIKFKKSKIASMDLIKPIVDSLITIGAEDEPEDPEDDSVARTAFRCLDALSTSLSPQAVFPALFARIQECFASPDPTLRKAAVMALGVTVEGCSLFIQPHIDQLWPFIDSGLEDSDSRVRRAACTALSCICEMLVDECASRHQTLVPRVSALLNDPACQRNAMTALDGLLEVFDDQTIGLYLNPLMERLVPMIDTAPPKLKGTVVGAIGSAAYAAKGAFEPYFDVCMQHITPFLSLKAEGEEQELRGVAQDTVGTLASAVGKEKFRPFLDACLNIAFEAIDLNSPSLRECSMIFFGTLAKVYESEFVTYLPRVMPAVFASLGQAEEDDGSVLPSEMIKGFQPADDEEDEAEEDPNFVDIDDVDLDDDDLMKTTTAIAVEKSVAADAVSELFEYTRTHFLPYLEQSIKSLTPLLAHFYPTTRKAAATTLLSFITIAHEITNPPKFEPGIANIHMPGDVRKLIDLIMPEIMSVWRSEDECDVVSDLCSSLSSVISTVGAGMVAPTYLDETCSLIIAILERKSPAQLDGDFEDASATGDLSEVESSLIGCAADLVGTYATVLGADFAQAFGQFLPCVAKYYDPCFSPTDRNNAIGSLAEVINGLGAAVGPFTEQLLPLGLKATKDEDVEVRSNAAFFVGSLAYWTPFDISSQYLGILECLQPLFTVPDDSSREKSERAKDNAAGAIARMILKNKAALPLDQVLPVFFEALPLKQDFAESSKCFEALFELIQQSHPLVEAHFEHILAVFAHVLQNSVPAVSEEKAMIPSETRDQLVAL--------------------------------------------------------------------------------------LRQ-LNTR------------------------------VPDQLAACGL-TKFLS---------------------------------
112518	GC_00000347	ALL_SPLITS	PST_W029b	12731	54	225	9	0	0.947670810375568	0.668622997062567	0.784058559831211	12731	Chr_15	PF13513.12	HEAT-like repeat							MD---------PQFVQQLQSCLEQIATPSGTEGIKAATQALNDQFYRSPLAIPGLFEILTTCGTPAVRQLSAVELRKRVSAGKRKHWKKLGSSMRDAIKSRLLEIVVSEPVPITRHSIARVISEVAEYELPEKAWPQLLGFLMKATDSPVAQEREVAIFTLSNLMDTVVETFAENLPQIYALFAKTLQDPESLEVRVTTVQALGRVAEYIEVDEDASIASFQAMIPQMLVVIGQTLEAGDESAAKKGFDTLETLLIIEVPLINAHFNQVVQFNTTVGSNKALDESQRIMALNCLLWTIKFKKSKIASMDLIKPIVDSLITIGAEDEPEDPEDDSVARTAFRCLDTLSTSLSPQAVFPALFARIQECFASPDPTLRKAAVMALGVTVEGCSLFIQPHIDQLWPFIDSGLEDSDPRVRRAACTALSCICEMLVDECASRHQTLVPRVSALLNDPACQRNAMTALDGLLEVLDDQTIGLYLNPLMERLLPMIDTAPPKLKGTVVGAIGSAAYAAKGAFEPYFDVCMQHITPFLSLKAEGEEQELRGVAQDTVGTLASAVGKEKFRPFLDACLNIAFEAIDLNSPSLRECSMIFFGTLAKVYESEFVTYLPRVMPAVFASLGQAEEDDGSVLTSEMIKGFQPADDEEDEAEEDPNFVDIDDVDLDDDDLMKTTTAIAVEKSVAADAVSELFEYTRTHFLPYLEQSIKSLAPLLAHFYPTTRKAAATTLLSFITVAHEITNPPKFEPGIANIHMPGDVRKLVDLIMPEIMVVWRSEDECDVVSDLCSSLSSVISTVGAGMVAPAYLDETCSLIIAILERKSPAQLDGDFDDASATGDLSEVESSLIGCAADLVGTYATVLGADFAQAFGQFLPCMAKYYDPCFSPTDRNNAIGSLAEVINGLGAAVGPFTEQLLPLGLKATKDEDVEVRSNAAFFVGSLAYWTPVDISSQYLSILECLQPLFTVLDDPSREKSERAKDNAAGAIARMILKNKAALPLDQVLPVFFEALPLKQDFAESSKCFEALFELIQQSHPLVEAHFEHILAVFAHVLQNSVPAVSEEKAMIPAETRDQLVTL--------------------------------------------------------------------------------------LRQ-LNTR------------------------------VPDQLAACGL-TQFLS---------------------------------
112519	GC_00000347	ALL_SPLITS	PST_W029b	14593	54	225	9	0	0.947670810375568	0.668622997062567	0.784058559831211	14593	Chr_13									-----------MEFS---------------------------------------------------------------------------------------VEARPEKPASLLRH---------------------------------------------------------------YSLF---------------------------------------------------------------------------------------------------------------------------------------------------------------------------------------FRSRPGSLRGE-----------------------W---------TDSAHKPQSAHQLDRIA------------------------------------------------------------------------VVGALGSAAYAAKGAFEPYFDVCMQHITPFLSLKAEGEEQELRGVAQDTVGTSASAVGKEKFRPFLDACLNIAFEAIDLNSS---------------------MTYLPQVMPAVFASLGQAEEDDGSVLPSEMIKGFQPVDDEEDEVEEDPNFVDIDDVDLDDDDLMKTATAIA---------------------------SIKSLTPLLAHFYPTTCKAATTTLLSFITIAHQITNPPKFEPGIANIHIPGDVCKVVDLIVPEIMSVWRSEDECDVVIDLCSSLSSVTSTVGAGMV----------------------------------------------------------------------------------------------------------------------------------------------------------------------------------------------------------------------------------------------------------------------------------------------------------------------------------------------------------------------------------------------------------------------------LA---------------------------------
112520	GC_00000347	ALL_SPLITS	PST_W029b	14592	54	225	9	0	0.947670810375568	0.668622997062567	0.784058559831211	14592	Chr_13									-----------------------------------------------MPLSL----------------------------------WQR-----------------------------------------------------------------------------------------------------------------------------------------------------------------------------------------------------------------------------------------------------------------------------------------------------------------------------------------------------------------------------------------------------------------------SSTVLG------------------------------------------------------------------------------------------------------------------------------------------------------------------------------------------------------------------------------------------PP---------------------------------------------------------------------------------------------------------------------------------------------------------------------------------------------------------------------------------------------------------------------FEALPLKQDFTESSKCFEALFELIQQSHPLVEAHFEHILAVFSHVLQNSAPTVLEEKAMIPSETRDQLVAL----------------------------------------------------------------------KQVRTAAAATSNRSSASRIGYRFR------------------------------ITTQLIKVHRSSSTTTS--------------------------------
112521	GC_00000347	ALL_SPLITS	PST_W039a	7420	54	225	9	0	0.947670810375568	0.668622997062567	0.784058559831211	7420	Chr_10	PF13513.12	HEAT-like repeat							MD---------PQFVQQLQSCLEQIATPSGTDGIKAATQALNDQFYRSPLAIPGLFEILTTCGTPAVRQLSAVELRKRVSAGKRKHWKKLGSSMRDAIKSRLLEIVVSEPVPITRHAIARVISEVAEYELPEKAWPQLLGFLMKATDSPVAQEREVAIFTLSNLMDTVVDSFAENLPQIYALFAKTLQDPESLEVRVTTVQALGRVAEYIEVDEDASIASFQAMIPQMLVVIGQTLEAGDESAAKKGFDTLETLLIIEVPLINAHFNQVVQFNASVGSNKALDESQRIMALNCLLWTIKFKKSKIASMDLIKPIVDSLITIGAEDEPEDPEDDSVARTAFRCLDALSTSLSPQAVFPALFARIQECFASPDPTLRKAAVMALGVTVEGCSLFIQPHIDQLWPFIDSGLEDSDSRVRRAACTALSCICEMLVDECASRHQTLVPRVSALLNDPACQRNAMTALDGLLEVFDDQTIGLYLNPLMERLVPMIDTAPPKLKGTVVGAIGSAAYAAKGAFEPYFDVCMQHITPFLSLKAEGEEQELRGVAQDTVGTLASAVGKEKFRPFLDACLNIAFEAIDLNSPSLRECSMIFFGTLAKVYESEFVTYLPRVMPAVFASLGQAEEDDGSVLPSEMIKGFQPADDEEDEAEEDPNFVDIDDVDLDDDDLMKTTTAIAVEKSVAADAVSELFEYTRTHFLPYLEQSIKSLTPLLAHFYPTTRKAAATTLLSFITIAHEITNPPKFEPGIANIHMPGDVRKLIDLIMPEIMSVWRSEDECDVVSDLCSSLSSVISTVGAGMVAPTYLDETCSLIIAILERKSPAQLDGDFEDASATGDLSEVESSLIGCAADLVGTYATVLGADFAQAFGQFLPCVAKYYDPCFSPTDRNNAIGSLAEVINGLGAAVGPFTEQLLPLGLKATKDEDVEVRSNAAFFVGSLAYWTPFDISSQYLGILECLQPLFTVPDDSSREKSERAKDNAAGAIARMILKNKAALPLDQVLPVFFEALPLKQDFAESSKCFEALFELIQQSHPLVEAHFEHILAVFAHVLQNSVPAVSEEKAMIPSETRDQLVAL--------------------------------------------------------------------------------------LRQ-LNTR------------------------------VPDQLAACGL-TKFLS---------------------------------
112522	GC_00000347	ALL_SPLITS	PST_W039a	14787	54	225	9	0	0.947670810375568	0.668622997062567	0.784058559831211	14787	Chr_14	PF13513.12	HEAT-like repeat							MD---------PQFVQQLQSCLEQIATPSGTEGIKAATQALNDQFYRSPLAIPGLFEILTTCGTPAVRQLSAVELRKRVSAGKRKHWKKLGSSMRDAIKSRLLEIVVSEPVPITRHSIARVISEVAEYELPEKAWPQLLGFLMKATDSPVAQEREVAIFTLSNLMDTVVETFAENLPQIYALFAKTLQDPESLEVRVTTVQALGRVAEYIEVDEDASIASFQAMIPQMLVVIGQTLEAGDESAAKKGFDTLETLLIIEVPLINAHFNQVVQFNTTVGSNKALDESQRLMALNCLLWTIKFKKSKIASMDLIKPIVDSLITIGAEDEPEDPEDDSVARTAFRCLDTLSTSLSPQAVFPALFARIQECFASPDPTLRKAAVMALGVTVEGCSLFIQPHIDQLWPFIDSGLEDSDPRVRRAACTALSCICEMLVDECASRHQTLVPRVSALLNDPACQRNAMTALDGLLEVLDDQTIGLYLNPLMERLLPMIDTAPPKLKGTVVGAIGSAAYAAKGAFEPYFDVCMQHITPFLSLKAEGEEQELRGVAQDTVGTLASAVGKEKFRPFLDACLNIAFEAIDLNSPSLRECSMIFFGTLAKVYESEFVTYLPRVMPAVFASLGQAEEDDGSVLTSEMIKGFQPADDEEDEAEEDPNFVDIDDVDLDDDDLMKTTTAIAVEKSVAADAVSELFEYTRTHFLPYLEQSIKSLAPLLAHFYPTTRKAAATTLLSFITVAHEITNPPKFEPGIANIHMPGDVRKLVDLIMPEIMVVWRSEDECDVVSDLCSSLSSVISTVGAGMVAPAYLDETCSLIIAILERKSPAQLDGDFDDASATGDLSEVESSLIGCAADLVGTYATVLGADFAQAFGQFLPCMAKYYHPCFSPTDRNNAIGSLAEVINGLGAAVGPFTEQLLPLGLKATKDEDVEVRSNAAFFVGSLAYWTPVDISSQYLSILECLQPLFTVLDDPSREKSERAKDNAAGAIARMILKNKAALPLDQVLPVFFEALPLKQDFAESSKCFEALFELIQQSHPLVEAHFEHILAVFAHVLQNSVPAVSEEKAMIPAETRDQLVTL--------------------------------------------------------------------------------------LRQ-LNTR------------------------------VPDQLAACGL-TQFLS---------------------------------
112523	GC_00000347	ALL_SPLITS	PST_W039a	15840	54	225	9	0	0.947670810375568	0.668622997062567	0.784058559831211	15840	Chr_17									-----------MEFS---------------------------------------------------------------------------------------VEARPEKPASLLRH---------------------------------------------------------------YSLF---------------------------------------------------------------------------------------------------------------------------------------------------------------------------------------FRSRPGSLRGE-----------------------W---------TDSAHKPQSAHQLDRIA------------------------------------------------------------------------VVGALGSAAYAAKGAFEPYFDVCMQHITPFLSLKAEGEEQELRGVAQDTVGTSASAVGKEKFRPFLDACLNIAFEAIDLNSS---------------------MTYLPQVMPAVFASLGQAEEDDGSVLPSEMIKGFQPVDDEEDEVEEDPNFVDIDDVDLDDDDLMKTATAIA---------------------------SIKSLTPLLAHFYPTTCKAATTTLLSFITIAHQITNPPKFEPGIANIHIPGDVCKVVDLIVPEIMSVWRSEDECDVVIDLCSSLSSVTSTVGAGMV----------------------------------------------------------------------------------------------------------------------------------------------------------------------------------------------------------------------------------------------------------------------------------------------------------------------------------------------------------------------------------------------------------------------------LA---------------------------------
112524	GC_00000347	ALL_SPLITS	PST_W039a	15839	54	225	9	0	0.947670810375568	0.668622997062567	0.784058559831211	15839	Chr_17									-----------------------------------------------MPLSL----------------------------------WQR-----------------------------------------------------------------------------------------------------------------------------------------------------------------------------------------------------------------------------------------------------------------------------------------------------------------------------------------------------------------------------------------------------------------------SSTVLG------------------------------------------------------------------------------------------------------------------------------------------------------------------------------------------------------------------------------------------PP---------------------------------------------------------------------------------------------------------------------------------------------------------------------------------------------------------------------------------------------------------------------FEALPLKQDFAESSKCFEALFELIQQSHPLVEAHFEHILAVFSHILQNSAPTVSEEKAMIPSETRDQLVAL----------------------------------------------------------------------KRVRTAAAATSNRSSASRIGYRFR------------------------------ITTQLIKVHRSSSTTTS--------------------------------
112525	GC_00000347	ALL_SPLITS	PST_W039b	7513	54	225	9	0	0.947670810375568	0.668622997062567	0.784058559831211	7513	Chr_10	PF13513.12	HEAT-like repeat							MD---------PQFVQQLQSCLEQIATPSGTDGIKAATQALNDQFYRSPLAIPGLFEILTTCGTPAVRQLSAVELRKRVSAGKRKHWKKLGSSMRDAIKSRLLEIVVSEPVPITRHAIARVISEVAEYELPEKAWPQLLGFLMKATDSPVAQEREVAIFTLSNLMDTVVDSFAENLPQIYALFAKTLQDPESLEVRVTTVQALGRVAEYIEVDEDASIASFQAMIPQMLVVIGQTLEAGDESAAKKGFDTLETLLIIEVPLINAHFNQVVQFNASVGSNKALDESQRIMALNCLLWTIKFKKSKIASMDLIKPIVDSLITIGAEDEPEDPEDDSVARTAFRCLDALSTSLSPQAVFPALFARIQECFASPDPTLRKAAVMALGVTVEGCSLFIQPHIDQLWPFIDSGLEDSDSRVRRAACTALSCICEMLVDECASRHQTLVPRVSALLNDPACQRNAMTALDGLLEVFDDQTIGLYLNPLMERLVPMIDTAPPKLKGTVVGAIGSAAYAAKGAFEPYFDVCMQHITPFLSLKAEGEEQELRGVAQDTVGTLASAVGKEKFRPFLDACLNIAFEAIDLNSPSLRECSMIFFGTLAKVYESEFVTYLPRVMPAVFASLGQAEEDDGSVLPSEMIKGFQPADDEEDEAEEDPNFVDIDDVDLDDDDLMKTTTAIAVEKSVAADAVSELFEYTRTHFLPYLEQSIKSLTPLLAHFYPTTRKAAATTLLSFITIAHEITNPPKFEPGIANIHMPGDVRKLIDLIMPEIMSVWRSEDECDVVSDLCSSLSSVISTVGAGMVAPTYLDETCSLIIAILERKSPAQLDGDFEDASATGDLSEVESSLIGCAADLVGTYATVLGADFAQAFGQFLPCVAKYYDPCFSPTDRNNAIGSLAEVINGLGAAVGPFTEQLLPLGLKATKDEDVEVRSNAAFFVGSLAYWTPFDISSQYLGILECLQPLFTVPDDSSREKSERAKDNAAGAIARMILKNKAALPLDQVLPVFFEALPLKQDFAESSKCFEALFELIQQSHPLVEAHFEHILAVFAHVLQNSVPAVSEEKAMIPSETRDQLVAL--------------------------------------------------------------------------------------LRQ-LNTR------------------------------VPDQLAACGL-TKFLS---------------------------------
112526	GC_00000347	ALL_SPLITS	PST_W039b	11504	54	225	9	0	0.947670810375568	0.668622997062567	0.784058559831211	11504	Chr_14	PF13513.12	HEAT-like repeat							MD---------PQFVQQLQSCLEQIATPSGTEGIKAATQALNDQFYRSPLAIPGLFEILTTCGTPAVRQLSAVELRKRVSAGKRKHWKKLGSSMRDAIKSRLLEIVVSEPVPITRHSIARVISEVAEYELPEKAWPQLLGFLMKATDSPVAQEREVAIFTLSNLMDTVVETFAENLPQIYALFAKTLQDPESLEVRVTTVQALGRVAEYIEVDEDASIASFQAMIPQMLVVIGQTLEAGDESAAKKGFDTLETLLIIEVPLINAHFNQVVQFNTTVGSNKALDESQRIMALNCLLWTIKFKKSKIASMDLIKPIVDSLITIGAEDEPEDPEDDSVARTAFRCLDTLSTSLSPQAVFPALFARIQECFASPDPTLRKAAVMALGVTVEGCSLFIQPHIDQLWPFIDSGLEDSDPRVRRAACTALSCICEMLVDECASRHQTLVPRVSALLNDPACQRNAMTALDGLLEVLDDQTIGLYLNPLMERLLPMIDTAPPKLKGTVVGAIGSAAYAAKGAFEPYFDVCMQHITPFLSLKAEGEEQELRGVAQDTVGTLASAVGKEKFRPFLDACLNIAFEAIDLNSPSLRECSMIFFGTLAKVYESEFVTYLPRVMPAVFASLGQAEEDDGSVLTSEMIKGFQPADDEEDEAEEDPNFVDIDDVDLDDDDLMKTTTAIAVEKSVAADAVSELFEYTRTHFLPYLEQSIKSLAPLLAHFYPTTRKAAATTLLSFITVAHEITNPPKFEPGIANIHMPGDVRKLVDLIMPEIMVVWRSEDECDVVSDLCSSLSSVISTVGAGMVAPAYLDETCSLIIAILERKSPAQLDGDFDDASATGDLSEVESSLIGCAADLVGTYATVLGADFAQAFGQFLPCMAKYYDPCFSPTDRNNAIGSLAEVINGLGAAVGPFTEQLLPLGLKATKDEDVEVRSNAAFFVGSLAYWTPVDISSQYLSILECLQPLFTVLDDPSREKSERAKDNAAGAIARMILKNKAALPLDQVLPVFFEALPLKQDFAESSKCFEALFELIQQSHPLVEAHFEHILAVFAHVLQNSVPAVSEEKAMIPAETRDQLVTL--------------------------------------------------------------------------------------LRQ-LNTR------------------------------VPDQLAACGL-TQFLS---------------------------------
112527	GC_00000347	ALL_SPLITS	PST_W039b	14361	54	225	9	0	0.947670810375568	0.668622997062567	0.784058559831211	14361	Chr_17									-----------------------------------------MSPFFSLPTELPSF------------------------SPPSPNVWQSAKTNTVIIHITLLRSAVLPHLVTVTRTGSGLKVSTIGV--LPSNSVPD---------------------------------------------YPPSTARPNATKISTTSILNH------------------------------------------------------------------------------------------------------------RPTVCKDMEFSVEARPEKP--------------------------ASLLRHYSLFFRSRPGSLRGE-----------------------W---------TDSAHKPQSAHQLDRIA------------------------------------------------------------------------VVGALGSAAYAAKGAFEPYFDVCMQHITPFLSLKAEGEEQELRGVAQDTVGTSASAVGKEKFRPFLDACLNIAFEAIDLNSS---------------------MTYLPQVMPAVFASLGQAEEDDGSVLPSEMIKGFQPVDDEEDEVEEDPNFVDIDDVDLDDDDLMKTATAIAVKKS-----------------------SIKSLTPLLAHFYPTTCKAATTTLLSFITIAHQITNPPKFEPGIANIHIPGDVCKVVDLIVPEIMSVWRSEDECDVVIDLCSSLSSVTSTVGAGMV----------------------------------------------------------------------------------------------------------------------------------------------------------------------------------------------------------------------------------------------------------------------------------------------------------------------------------------------------------------------------------------------------------------------------LA---------------------------------
112528	GC_00000347	ALL_SPLITS	PST_W039b	14362	54	225	9	0	0.947670810375568	0.668622997062567	0.784058559831211	14362	Chr_17									-----------------------------------------------MPLSL----------------------------------WQR-----------------------------------------------------------------------------------------------------------------------------------------------------------------------------------------------------------------------------------------------------------------------------------------------------------------------------------------------------------------------------------------------------------------------SSTVLG------------------------------------------------------------------------------------------------------------------------------------------------------------------------------------------------------------------------------------------PP---------------------------------------------------------------------------------------------------------------------------------------------------------------------------------------------------------------------------------------------------------------------FEALPLKQDFTESSKCFEALFELIQQSHPLVEAHFEHILAVFSHVLQNSAPTVLEEKAMIPSETRDQLVAL----------------------------------------------------------------------KQVRTAAAATSNRSSASRIGYRFR------------------------------ITTQLIKVHRSSSTTTS--------------------------------
112529	GC_00000347	ALL_SPLITS	PST_W048a	7278	54	225	9	0	0.947670810375568	0.668622997062567	0.784058559831211	7278	Chr_11	PF13513.12	HEAT-like repeat							MD---------PQFVQQLQSCLEQIATPSGTDGIKAATQALNDQFYRSPLAIPGLFEILTTCGTPAVRQLSAVELRKRVSAGKRKHWKKLGSSMRDAIKSRLLEIVVSEPVPITRHAIARVISEVAEYELPEKAWPQLLGFLMKATDSPVAQEREVAIFTLSNLMDTVVDSFAENLPQIYALFAKTLQDPESLEVRVTTVQALGRVAEYIEVDEDASIASFQAMIPQMLVVIGQTLEAGDESAAKKGFDTLETLLIIEVPLINAHFNQVVQFNASVGSNKALDESQRIMALNCLLWTIKFKKSKIASMDLIKPIVDSLITIGAEDEPEDPEDDSVARTAFRCLDALSTSLSPQAVFPALFARIQECFASPDPTLRKAAVMALGVTVEGCSLFIQPHIDQLWPFIDSGLEDSDSRVRRAACTALSCICEMLVDECASRHQTLVPRVSALLNDPACQRNAMTALDGLLEVFDDQTIGLYLNPLMERLVPMIDTAPPKLKGTVVGAIGSAAYAAKGAFEPYFDVCMQHITPFLSLKAEGEEQELRGVAQDTVGTLASAVGKEKFRPFLDACLNIAFEAIDLNSPSLRECSMIFFGTLAKVYESEFVTYLPRVMPAVFASLGQAEEDDGSVLPSEMIKGFQPADDEEDEAEEDPNFVDIDDVDLDDDDLMKTTTAIAVEKSVAADAVSELFEYTRTHFLPYLEQSIKSLTPLLAHFYPTTRKAAATTLLSFITIAHEITNPPKFEPGIANIHMPGDVRKLIDLIMPEIMSVWRSEDECDVVSDLCSSLSSVISTVGAGMVAPTYLDETCSLIIAILERKSPAQLDGDFEDASATGDLSEVESSLIGCAADLVGTYATVLGADFAQAFGQFLPCVAKYYDPCFSPTDRNNAIGSLAEVINGLGAAVGPFTEQLLPLGLKATKDEDVEVRSNAAFFVGSLAYWTPFDISSQYLGILECLQPLFTVPDDSSREKSERAKDNAAGAIARMILKNKAALPLDQVLPVFFEALPLKQDFAESSKCFEALFELIQQSHPLVEAHFEHILAVFAHVLQNSVPAVSEEKAMIPSETRDQLVAL--------------------------------------------------------------------------------------LRQ-LNTR------------------------------VPDQLAACGL-TKFLS---------------------------------
112530	GC_00000347	ALL_SPLITS	PST_W048a	11677	54	225	9	0	0.947670810375568	0.668622997062567	0.784058559831211	11677	Chr_15	PF13513.12	HEAT-like repeat							MD---------PQFVQQLQSCLEQIATPSGTEGIKAATQALNDQFYRSPLAIPGLFEILTTCGTPAVRQLSAVELRKRVSAGKRKHWKKLGSSMRDAIKSRLLEIVVSEPVPITRHSIARVISEVAEYELPEKAWPQLLGFLMKATDSPVAQEREVAIFTLSNLMDTVVETFAENLPQIYALFAKTLQDPESLEVRVTTVQALGRVAEYIEVDEDASIASFQAMIPQMLVVIGQTLEAGDESAAKKGFDTLETLLIIEVPLINAHFNQVVQFNTTVGSNKALDESQRLMALNCLLWTIKFKKSKIASMDLIKPIVDSLITIGAEDEPEDPEDDSVARTAFRCLDTLSTSLSPQAVFPALFARIQECFASPDPTLRKAAVMALGVTVEGCSLFIQPHIDQLWPFIDSGLEDSDPRVRRAACTALSCICEMLVDECASRHQTLVPRVSALLNDPACQRNAMTALDGLLEVLDDQTIGLYLNPLMERLLPMIDTAPPKLKGTVVGAIGSAAYAAKGAFEPYFDVCMQHITPFLSLKAEGEEQELRGVAQDTVGTLASAVGKEKFRPFLDACLNIAFEAIDLNSPSLRECSMIFFGTLAKVYESEFVTYLPRVMPAVFASLGQAEEDDGSVLTSEMIKGFQPADDEEDEAEEDPNFVDIDDVDLDDDDLMKTTTAIAVEKSVAADAVSELFEYTRTHFLPYLEQSIKSLAPLLAHFYPTTRKAAATTLLSFITVAHEITNPPKFEPGIANIHMPGDVRKLVDLIMPEIMVVWRSEDECDVVSDLCSSLSSVISTVGAGMVAPAYLDETCSLIIAILERKSPAQLDGDFDDASATGDLSEVESSLIGCAADLVGTYATVLGADFAQAFGQFLPCMAKYYHPCFSPTDRNNAIGSLAEVINGLGAAVGPFTEQLLPLGLKATKDEDVEVRSNAAFFVGSLAYWTPVDISSQYLSILECLQPLFTVLDDPSREKSERAKDNAAGAIARMILKNKAALPLDQVLPVFFEALPLKQDFAESSKCFEALFELIQQSHPLVEAHFEHILAVFAHVLQNSVPAVSEEKAMIPAETRDQLVTL--------------------------------------------------------------------------------------LRQ-LNTR------------------------------VPDQLAACGL-TQFLS---------------------------------
112531	GC_00000347	ALL_SPLITS	PST_W048a	15049	54	225	9	0	0.947670810375568	0.668622997062567	0.784058559831211	15049	Chr_13									-----------MEFS---------------------------------------------------------------------------------------VEARPEKPASLLRH---------------------------------------------------------------YSLF---------------------------------------------------------------------------------------------------------------------------------------------------------------------------------------FRSRPGSLRGE-----------------------W---------TDSAHKPQSAHQLDRIA------------------------------------------------------------------------VVGALGSAAYAAKGAFEPYFDVCMQHITPFLSLKAEGEEQELRGVAQDTVGTSASAVGKEKFRPFLDACLNIAFEAIDLNSS---------------------MTYLPQVMPAVFASLGQAEEDDGSVLPSEMIKGFQPVDDEEDEVEEDPNFVDIDDVDLDDDDLMKTATAIA---------------------------SIKSLTPLLAHFYPTTCKAATTTLLSFITIAHQITNPPKFEPGIANIHIPGDVCKVVDLIVPEIMSVWRSEDECDVVIDLCSSLSSVTSTVGAGMV----------------------------------------------------------------------------------------------------------------------------------------------------------------------------------------------------------------------------------------------------------------------------------------------------------------------------------------------------------------------------------------------------------------------------LA---------------------------------
112532	GC_00000347	ALL_SPLITS	PST_W048a	15048	54	225	9	0	0.947670810375568	0.668622997062567	0.784058559831211	15048	Chr_13									-----------------------------------------------MPLSL----------------------------------WQR-----------------------------------------------------------------------------------------------------------------------------------------------------------------------------------------------------------------------------------------------------------------------------------------------------------------------------------------------------------------------------------------------------------------------SSTVLG------------------------------------------------------------------------------------------------------------------------------------------------------------------------------------------------------------------------------------------PP---------------------------------------------------------------------------------------------------------------------------------------------------------------------------------------------------------------------------------------------------------------------FEALPLKQDFAESSKCFEALFELIQQSHPLVEAHFEHILAVFSHILQNSAPTVSEEKAMIPSETRDQLVAL----------------------------------------------------------------------KRVRTAAAATSNRSSASRIGYRFR------------------------------ITTQLIKVHRSSSTTTS--------------------------------
112533	GC_00000347	ALL_SPLITS	PST_W048b	11427	54	225	9	0	0.947670810375568	0.668622997062567	0.784058559831211	11427	Chr_15	PF13513.12	HEAT-like repeat							MD---------PQFVQQLQSCLEQIATPSGTEGIKAATQALNDQFYRSPLAIPGLFEILTTCGTPAVRQLSAVELRKRVSAGKRKHWKKLGSSMRDAIKSRLLEIVVSEPVPITRHSIARVISEVAEYELPEKAWPQLLGFLMKATDSPVAQEREVAIFTLSNLMDTVVETFAENLPQIYALFAKTLQDPESLEVRVTTVQALGRVAEYIEVDEDASIASFQAMIPQMLVVIGQTLEAGDESAAKKGFDTLETLLIIEVPLINAHFNQVVQFNTTVGSNKALDESQRIMALNCLLWTIKFKKSKIASMDLIKPIVDSLITIGAEDEPEDPEDDSVARTAFRCLDTLSTSLSPQAVFPALFARIQECFASPDPTLRKAAVMALGVTVEGCSLFIQPHIDQLWPFIDSGLEDSDPRVRRAACTALSCICEMLVDECASRHQTLVPRVSALLNDPACQRNAMTALDGLLEVLDDQTIGLYLNPLMERLLPMIDTAPPKLKGTVVGAIGSAAYAAKGAFEPYFDVCMQHITPFLSLKAEGEEQELRGVAQDTVGTLASAVGKEKFRPFLDACLNIAFEAIDLNSPSLRECSMIFFGTLAKVYESEFVTYLPRVMPAVFASLGQAEEDDGSVLTSEMIKGFQPADDEEDEAEEDPNFVDIDDVDLDDDDLMKTTTAIAVEKSVAADAVSELFEYTRTHFLPYLEQSIKSLAPLLAHFYPTTRKAAATTLLSFITVAHEITNPPKFEPGIANIHMPGDVRKLVDLIMPEIMVVWRSEDECDVVSDLCSSLSSVISTVGAGMVAPAYLDETCSLIIAILERKSPAQLDGDFDDASATGDLSEVESSLIGCAADLVGTYATVLGADFAQAFGQFLPCMAKYYDPCFSPTDRNNAIGSLAEVINGLGAAVGPFTEQLLPLGLKATKDEDVEVRSNAAFFVGSLAYWTPVDISSQYLSILECLQPLFTVLDDPSREKSERAKDNAAGAIARMILKNKAALPLDQVLPVFFEALPLKQDFAESSKCFEALFELIQQSHPLVEAHFEHILAVFAHVLQNSVPAVSEEKAMIPAETRDQLVTL--------------------------------------------------------------------------------------LRQ-LNTR------------------------------VPDQLAACGL-TQFLS---------------------------------
112534	GC_00000347	ALL_SPLITS	PST_W048b	7898	54	225	9	0	0.947670810375568	0.668622997062567	0.784058559831211	7898	Chr_11	PF13513.12	HEAT-like repeat							------------------------------------------------------------------------------------------------------------------------------------------------------------------------------------------------------------------------------------------------------------------------------------------------MALNCLLWTIKFKKSKIASMDLIKPIVDSLITIGAEDEPEDPEDDSVARTAFRCLDALSTSLSPQAVFPALFARIQECFASPDPTLRKAAVMALGVTVEGCSLFIQPHIDQLWPFIDSGLEDSDSRVRRAACTALSCICEMLVDECASRHQTLVPRVSALLNDPACQRNAMTALDGLLEVFDDQTIGLYLNPLMERLVPMIDTAPPKLKGTVVGAIGSAAYAAKGAFEPYFDVCMQHITPFLSLKAEGEEQELRGVAQDTVGTLASAVGKEKFRPFLDACLNIAFEAIDLNSPSLRECSMIFFGTLAKVYESEFVTYLPRVMPAVFASLGQAEEDDGSVLPSEMIKGFQPADDEEDEAEEDPNFVDIDDVDLDDDDLMKTTTAIAVEKSVAADAVSELFEYTRTHFLPYLEQSIKSLTPLLAHFYPTTRKAAATTLLSFITIAHEITNPPKFEPGIANIHMPGDVRKLIDLIMPEIMSVWRSEDECDVVSDLCSSLSSVISTVGAGMVAPTYLDETCSLIIAILERKSPAQLDGDFEDASATGDLSEVESSLIGCAADLVGTYATVLGADFAQAFGQFLPCVAKYYDPCFSPTDRNNAIGSLAEVINGLGAAVGPFTEQLLPLGLKATKDEDVEVRSNAAFFVGSLAYWTPFDISSQYLGILECLQPLFTVPDDSSREKSERAKDNAAGAIARMILKNKAALPLDQVLPVFFEALPLKQDFAESSKCFEALFELIQQSHPLVEAHFEHILAVFAHVLQNSVPAVSEEKAMIPSETRDQLVAL--------------------------------------------------------------------------------------LRQ-LNTR------------------------------VPDQLAACGL-TKFLS---------------------------------
112535	GC_00000347	ALL_SPLITS	PST_W048b	7897	54	225	9	0	0.947670810375568	0.668622997062567	0.784058559831211	7897	Chr_11	PF03810.25	Importin-beta N-terminal domain							MD---------PQFVQQLQSCLEQIATPSGTDGIKAATQALNDQFYRSPLAIPGLFEILTTCGTPAVRQLSAVELRKRVSAGKRKHWKKLGSSMRDAIKSRLLEIVVSEPVPITRHAIARVISEVAEYELPEKAWPQLLGFLMKATDSPVAQEREVAIFTLSNLMDTVVDSFAENLPQIYALFAKTLQDPESLEVRVTTVQALGRVAEYIEVDEDASIASFQAMIPQMLVVIGQTLEAGDESAAKKGFDTLETLLIIEVPLINAHFNQVVAIQ--------------------------------------------------------------------------------------------------------------------------------------------RIRR----------------------------------------------------------------------------------------------------------------------------------------------------------------------------------------------------------------------------------------------------------------------------------------------------------------------------------------------------------------------------------------------------------------------------------------------------------------------------------------------------------------------------------------------------------------------------------------------------------------------------------------------------------------------------------------------------------------------------------------------------------------------------------------------------------------------------------------------------------
112536	GC_00000347	ALL_SPLITS	PST_W048b	14651	54	225	9	0	0.947670810375568	0.668622997062567	0.784058559831211	14651	Chr_13									-----------MEFS---------------------------------------------------------------------------------------VEARPEKPASLLRH---------------------------------------------------------------YSLF---------------------------------------------------------------------------------------------------------------------------------------------------------------------------------------FRSRPGSLRGE-----------------------W---------TDSAHKPQSAHQLDRIA------------------------------------------------------------------------VVGALGSAAYAAKGAFEPYFDVCMQHITPFLSLKAEGEEQELRGVAQDTVGTSASAVGKEKFRPFLDACLNIAFEAIDLNSS---------------------MTYLPQVMPAVFASLGQAEEDDGSVLPSEMIKGFQPVDDEEDEVEEDPNFVDIDDVDLDDDDLMKTATAIA---------------------------SIKSLTPLLAHFYPTTCKAATTTLLSFITIAHQITNPPKFEPGIANIHIPGDVCKVVDLIVPEIMSVWRSEDECDVVIDLCSSLSSVTSTVGAGMV----------------------------------------------------------------------------------------------------------------------------------------------------------------------------------------------------------------------------------------------------------------------------------------------------------------------------------------------------------------------------------------------------------------------------LA---------------------------------
112537	GC_00000347	ALL_SPLITS	PST_W048b	14650	54	225	9	0	0.947670810375568	0.668622997062567	0.784058559831211	14650	Chr_13									-----------------------------------------------MPLSL----------------------------------WQR-----------------------------------------------------------------------------------------------------------------------------------------------------------------------------------------------------------------------------------------------------------------------------------------------------------------------------------------------------------------------------------------------------------------------SSTVLG------------------------------------------------------------------------------------------------------------------------------------------------------------------------------------------------------------------------------------------PP---------------------------------------------------------------------------------------------------------------------------------------------------------------------------------------------------------------------------------------------------------------------FEALPLKQDFTESSKCFEALFELIQQSHPLVEAHFEHILAVFSHVLQNSAPTVLEEKAMIPSETRDQLVAL----------------------------------------------------------------------KQVRTAAAATSNRSSASRIGYRFR------------------------------ITTQLIKVHRSSSTTTS--------------------------------
112538	GC_00000347	ALL_SPLITS	PST_W052a	8410	54	225	9	0	0.947670810375568	0.668622997062567	0.784058559831211	8410	Chr_11	PF13513.12	HEAT-like repeat							MD---------PQFVQQLQSCLEQIATPSGTDGIKAATQALNDQFYRSPLAIPGLFEILTTCGTPAVRQLSAVELRKRVSAGKRKHWKKLGSSMRDAIKSRLLEIVVSEPVPITRHAIARVISEVAEYELPEKAWPQLLGFLMKATDSPVAQEREVAIFTLSNLMDTVVDSFAENLPQIYALFAKTLQDPESLEVRVTTVQALGRVAEYIEVDEDASIASFQAMIPQMLVVIGQTLEAGDESAAKKGFDTLETLLIIEVPLINAHFNQVVQFNASVGSNKALDESQRIMALNCLLWTIKFKKSKIASMDLIKPIVDSLITIGAEDEPEDPEDDSVARTAFRCLDALSTSLSPQAVFPALFARIQECFASPDPTLRKAAVMALGVTVEGCSLFIQPHIDQLWPFIDSGLEDSDSRVRRAACTALSCICEMLVDECASRHQTLVPRVSALLNDPACQRNAMTALDGLLEVFDDQTIGLYLNPLMERLVPMIDTAPPKLKGTVVGAIGSAAYAAKGAFEPYFDVCMQHITPFLSLKAEGEEQELRGVAQDTVGTLASAVGKEKFRPFLDACLNIAFEAIDLNSPSLRECSMIFFGTLAKVYESEFVTYLPRVMPAVFASLGQAEEDDGSVLPSEMIKGFQPADDEEDEAEEDPNFVDIDDVDLDDDDLMKTTTAIAVEKSVAADAVSELFEYTRTHFLPYLEQSIKSLTPLLAHFYPTTRKAAATTLLSFITIAHEITNPPKFEPGIANIHMPGDVRKLIDLIMPEIMSVWRSEDECDVVSDLCSSLSSVISTVGAGMVAPTYLDETCSLIIAILERKSPAQLDGDFEDASATGDLSEVESSLIGCAADLVGTYATVLGADFAQAFGQFLPCVAKYYDPCFSPTDRNNAIGSLAEVINGLGAAVGPFTEQLLPLGLKATKDEDVEVRSNAAFFVGSLAYWTPFDISSQYLGILECLQPLFTVPDDSSREKSERAKDNAAGAIARMILKNKAALPLDQVLPVFFEALPLKQDFAESSKCFEALFELIQQSHPLVEAHFEHILAVFAHVLQNSVPAVSEEKAMIPSETRDQLVAL--------------------------------------------------------------------------------------LRQ-LNTR------------------------------VPDQLAACGL-TKFLS---------------------------------
112539	GC_00000347	ALL_SPLITS	PST_W052a	12896	54	225	9	0	0.947670810375568	0.668622997062567	0.784058559831211	12896	Chr_15	PF13513.12	HEAT-like repeat							MD---------PQFVQQLQSCLEQIATPSGTEGIKAATQALNDQFYRSPLAIPGLFEILTTCGTPAVRQLSAVELRKRVSAGKRKHWKKLGSSMRDAIKSRLLEIVVSEPVPITRHSIARVISEVAEYELPEKAWPQLLGFLMKATDSPVAQEREVAIFTLSNLMDTVVETFAENLPQIYALFAKTLQDPESLEVRVTTVQALGRVAEYIEVDEDASIASFQAMIPQMLVVIGQTLEAGDESAAKKGFDTLETLLIIEVPLINAHFNQVVQFNTTVGSNKALDESQRLMALNCLLWTIKFKKSKIASMDLIKPIVDSLITIGAEDEPEDPEDDSVARTAFRCLDTLSTSLSPQAVFPALFARIQECFASPDPTLRKAAVMALGVTVEGCSLFIQPHIDQLWPFIDSGLEDSDPRVRRAACTALSCICEMLVDECASRHQTLVPRVSALLNDPACQRNAMTALDGLLEVLDDQTIGLYLNPLMERLLPMIDTAPPKLKGTVVGAIGSAAYAAKGAFEPYFDVCMQHITPFLSLKAEGEEQELRGVAQDTVGTLASAVGKEKFRPFLDACLNIAFEAIDLNSPSLRECSMIFFGTLAKVYESEFVTYLPRVMPAVFASLGQAEEDDGSVLTSEMIKGFQPADDEEDEAEEDPNFVDIDDVDLDDDDLMKTTTAIAVEKSVAADAVSELFEYTRTHFLPYLEQSIKSLAPLLAHFYPTTRKAAATTLLSFITVAHEITNPPKFEPGIANIHMPGDVRKLVDLIMPEIMVVWRSEDECDVVSDLCSSLSSVISTVGAGMVAPAYLDETCSLIIAILERKSPAQLDGDFDDASATGDLSEVESSLIGCAADLVGTYATVLGADFAQAFGQFLPCMAKYYHPCFSPTDRNNAIGSLAEVINGLGAAVGPFTEQLLPLGLKATKDEDVEVRSNAAFFVGSLAYWTPVDISSQYLSILECLQPLFTVLDDPSREKSERAKDNAAGAIARMILKNKAALPLDQVLPVFFEALPLKQDFAESSKCFEALFELIQQSHPLVEAHFEHILAVFAHVLQNSVPAVSEEKAMIPAETRDQLVTL--------------------------------------------------------------------------------------LRQ-LNTR------------------------------VPDQLAACGL-TQFLS---------------------------------
112540	GC_00000347	ALL_SPLITS	PST_W052a	16025	54	225	9	0	0.947670810375568	0.668622997062567	0.784058559831211	16025	Chr_13									-----------MEFS---------------------------------------------------------------------------------------VEARPEKPASLLRH---------------------------------------------------------------YSLF---------------------------------------------------------------------------------------------------------------------------------------------------------------------------------------FRSRPGSLRGE-----------------------W---------TDSAHKPQSAHQLDRIA------------------------------------------------------------------------VVGALGSAAYAAKGAFEPYFDVCMQHITPFLSLKAEGEEQELRGVAQDTVGTSASAVGKEKFRPFLDACLNIAFEAIDLNSS---------------------MTYLPQVMPAVFASLGQAEEDDGSVLPSEMIKGFQPVDDEEDEVEEDPNFVDIDDVDLDDDDLMKTATAIA---------------------------SIKSLTPLLAHFYPTTCKAATTTLLSFITIAHQITNPPKFEPGIANIHIPGDVCKVVDLIVPEIMSVWRSEDECDVVIDLCSSLSSVTSTVGAGMV----------------------------------------------------------------------------------------------------------------------------------------------------------------------------------------------------------------------------------------------------------------------------------------------------------------------------------------------------------------------------------------------------------------------------LA---------------------------------
112541	GC_00000347	ALL_SPLITS	PST_W052b	9955	54	225	9	0	0.947670810375568	0.668622997062567	0.784058559831211	9955	Chr_11	PF13513.12	HEAT-like repeat							MD---------PQFVQQLQSCLEQIATPSGTDGIKAATQALNDQFYRSPLAIPGLFEILTTCGTPAVRQLSAVELRKRVSAGKRKHWKKLGSSMRDAIKSRLLEIVVSEPVPITRHAIARVISEVAEYELPEKAWPQLLGFLMKATDSPVAQEREVAIFTLSNLMDTVVDSFAENLPQIYALFAKTLQDPESLEVRVTTVQALGRVAEYIEVDEDASIASFQAMIPQMLVVIGQTLEAGDESAAKKGFDTLETLLIIEVPLINAHFNQVVQFNASVGSNKALDESQRIMALNCLLWTIKFKKSKIASMDLIKPIVDSLITIGAEDEPEDPEDDSVARTAFRCLDALSTSLSPQAVFPALFARIQECFASPDPTLRKAAVMALGVTVEGCSLFIQPHIDQLWPFIDSGLEDSDSRVRRAACTALSCICEMLVDECASRHQTLVPRVSALLNDPACQRNAMTALDGLLEVFDDQTIGLYLNPLMERLVPMIDTAPPKLKGTVVGAIGSAAYAAKGAFEPYFDVCMQHITPFLSLKAEGEEQELRGVAQDTVGTLASAVGKEKFRPFLDACLNIAFEAIDLNSPSLRECSMIFFGTLAKVYESEFVTYLPRVMPAVFASLGQAEEDDGSVLPSEMIKGFQPADDEEDEAEEDPNFVDIDDVDLDDDDLMKTTTAIAVEKSVAADAVSELFEYTRTHFLPYLEQSIKSLTPLLAHFYPTTRKAAATTLLSFITIAHEITNPPKFEPGIANIHMPGDVRKLIDLIMPEIMSVWRSEDECDVVSDLCSSLSSVISTVGAGMVAPTYLDETCSLIIAILERKSPAQLDGDFEDASATGDLSEVESSLIGCAADLVGTYATVLGADFAQAFGQFLPCVAKYYDPCFSPTDRNNAIGSLAEVINGLGAAVGPFTEQLLPLGLKATKDEDVEVRSNAAFFVGSLAYWTPFDISSQYLGILECLQPLFTVPDDSSREKSERAKDNAAGAIARMILKNKAALPLDQVLPVFFEALPLKQDFAESSKCFEALFELIQQSHPLVEAHFEHILAVFAHVLQNSVPAVSEEKAMIPSETRDQLVAL--------------------------------------------------------------------------------------LRQ-LNTR------------------------------VPDQLAACGL-TKFLS---------------------------------
112542	GC_00000347	ALL_SPLITS	PST_W052b	11947	54	225	9	0	0.947670810375568	0.668622997062567	0.784058559831211	11947	Chr_15	PF13513.12	HEAT-like repeat							MD---------PQFVQQLQSCLEQIATPSGTEGIKAATQALNDQFYRSPLAIPGLFEILTTCGTPAVRQLSAVELRKRVSAGKRKHWKKLGSSMRDAIKSRLLEIVVSEPVPITRHSIARVISEVAEYELPEKAWPQLLGFLMKATDSPVAQEREVAIFTLSNLMDTVVETFAENLPQIYALFAKTLQDPESLEVRVTTVQALGRVAEYIEVDEDASIASFQAMIPQMLVVIGQTLEAGDESAAKKGFDTLETLLIIEVPLINAHFNQVVQFNTTVGSNKALDESQRIMALNCLLWTIKFKKSKIASMDLIKPIVDSLITIGAEDEPEDPEDDSVARTAFRCLDTLSTSLSPQAVFPALFARIQECFASPDPTLRKAAVMALGVTVEGCSLFIQPHIDQLWPFIDSGLEDSDPRVRRAACTALSCICEMLVDECASRHQTLVPRVSALLNDPACQRNAMTALDGLLEVLDDQTIGLYLNPLMERLLPMIDTAPPKLKGTVVGAIGSAAYAAKGAFEPYFDVCMQHITPFLSLKAEGEEQELRGVAQDTVGTLASAVGKEKFRPFLDACLNIAFEAIDLNSPSLRECSMIFFGTLAKVYESEFVTYLPRVMPAVFASLGQAEEDDGSVLTSEMIKGFQPADDEEDEAEEDPNFVDIDDVDLDDDDLMKTTTAIAVEKSVAADAVSELFEYTRTHFLPYLEQSIKSLAPLLAHFYPTTRKAAATTLLSFITVAHEITNPPKFEPGIANIHMPGDVRKLVDLIMPEIMVVWRSEDECDVVSDLCSSLSSVISTVGAGMVAPAYLDETCSLIIAILERKSPAQLDGDFDDASATGDLSEVESSLIGCAADLVGTYATVLGADFAQAFGQFLPCMAKYYDPCFSPTDRNNAIGSLAEVINGLGAAVGPFTEQLLPLGLKATKDEDVEVRSNAAFFVGSLAYWTPVDISSQYLSILECLQPLFTVLDDPSREKSERAKDNAAGAIARMILKNKAALPLDQVLPVFFEALPLKQDFAESSKCFEALFELIQQSHPLVEAHFEHILAVFAHVLQNSVPAVSEEKAMIPAETRDQLVTL--------------------------------------------------------------------------------------LRQ-LNTR------------------------------VPDQLAACGL-TQFLS---------------------------------
112543	GC_00000347	ALL_SPLITS	PST_W052b	13842	54	225	9	0	0.947670810375568	0.668622997062567	0.784058559831211	13842	Chr_13									-----------MEFS---------------------------------------------------------------------------------------VEARPEKPASLLRH---------------------------------------------------------------YSLF---------------------------------------------------------------------------------------------------------------------------------------------------------------------------------------FRSRPGSLRGE-----------------------W---------TDSAHKPQSAHQLDRIA------------------------------------------------------------------------VVGALGSAAYAAKGAFEPYFDVCMQHITPFLSLKAEGEEQELRGVAQDTVGTSASAVGKEKFRPFLDACLNIAFEAIDLNSS---------------------MTYLPQVMPAVFASLGQAEEDDGSVLPSEMIKGFQPVDDEEDEVEEDPNFVDIDDVDLDDDDLMKTATAIA---------------------------SIKSLTPLLAHFYPTTCKAATTTLLSFITIAHQITNPPKFEPGIANIHIPGDVCKVVDLIVPEIMSVWRSEDECDVVIDLCSSLSSVTSTVGAGMV----------------------------------------------------------------------------------------------------------------------------------------------------------------------------------------------------------------------------------------------------------------------------------------------------------------------------------------------------------------------------------------------------------------------------LA---------------------------------
112544	GC_00000347	ALL_SPLITS	PST_W052b	13843	54	225	9	0	0.947670810375568	0.668622997062567	0.784058559831211	13843	Chr_13									-----------------------------------------------MPLSL----------------------------------WQR-----------------------------------------------------------------------------------------------------------------------------------------------------------------------------------------------------------------------------------------------------------------------------------------------------------------------------------------------------------------------------------------------------------------------SSTVLG------------------------------------------------------------------------------------------------------------------------------------------------------------------------------------------------------------------------------------------PP---------------------------------------------------------------------------------------------------------------------------------------------------------------------------------------------------------------------------------------------------------------------FEALPLKQDFTESSKCFEALFELIQQSHPLVEAHFEHILAVFSHVLQNSAPTVLEEKAMIPSETRDQLVAL----------------------------------------------------------------------KQVRTAAAATSNRSSASRIGYRFR------------------------------ITTQLIKVHRSSSTTTS--------------------------------
112545	GC_00000347	ALL_SPLITS	PST_W053a	7910	54	225	9	0	0.947670810375568	0.668622997062567	0.784058559831211	7910	Chr_11	PF13513.12	HEAT-like repeat							MD---------PQFVQQLQSCLEQIATPSGTDGIKAATQALNDQFYRSPLAIPGLFEILTTCGTPAVRQLSAVELRKRVSAGKRKHWKKLGSSMRDAIKSRLLEIVVSEPVPITRHAIARVISEVAEYELPEKAWPQLLGFLMKATDSPVAQEREVAIFTLSNLMDTVVDSFAENLPQIYALFAKTLQDPESLEVRVTTVQALGRVAEYIEVDEDASIASFQAMIPQMLVVIGQTLEAGDESAAKKGFDTLETLLIIEVPLINAHFNQVVQFNASVGSNKALDESQRIMALNCLLWTIKFKKSKIASMDLIKPIVDSLITIGAEDEPEDPEDDSVARTAFRCLDALSTSLSPQAVFPALFARIQECFASPDPTLRKAAVMALGVTVEGCSLFIQPHIDQLWPFIDSGLEDSDSRVRRAACTALSCICEMLVDECASRHQTLVPRVSALLNDPACQRNAMTALDGLLEVFDDQTIGLYLNPLMERLVPMIDTAPPKLKGTVVGAIGSAAYAAKGAFEPYFDVCMQHITPFLSLKAEGEEQELRGVAQDTVGTLASAVGKEKFRPFLDACLNIAFEAIDLNSPSLRECSMIFFGTLAKVYESEFVTYLPRVMPAVFASLGQAEEDDGSVLPSEMIKGFQPADDEEDEAEEDPNFVDIDDVDLDDDDLMKTTTAIAVEKSVAADAVSELFEYTRTHFLPYLEQSIKSLTPLLAHFYPTTRKAAATTLLSFITIAHEITNPPKFEPGIANIHMPGDVRKLIDLIMPEIMSVWRSEDECDVVSDLCSSLSSVISTVGAGMVAPTYLDETCSLIIAILERKSPAQLDGDFEDASATGDLSEVESSLIGCAADLVGTYATVLGADFAQAFGQFLPCVAKYYDPCFSPTDRNNAIGSLAEVINGLGAAVGPFTEQLLPLGLKATKDEDVEVRSNAAFFVGSLAYWTPFDISSQYLGILECLQPLFTVPDDSSREKSERAKDNAAGAIARMILKNKAALPLDQVLPVFFEALPLKQDFAESSKCFEALFELIQQSHPLVEAHFEHILAVFAHVLQNSVPAVSEEKAMIPSETRDQLVAL--------------------------------------------------------------------------------------LRQ-LNTR------------------------------VPDQLAACGL-TKFLS---------------------------------
112546	GC_00000347	ALL_SPLITS	PST_W053a	13050	54	225	9	0	0.947670810375568	0.668622997062567	0.784058559831211	13050	Chr_15	PF13513.12	HEAT-like repeat							MD---------PQFVQQLQSCLEQIATPSGTEGIKAATQALNDQFYRSPLAIPGLFEILTTCGTPAVRQLSAVELRKRVSAGKRKHWKKLGSSMRDAIKSRLLEIVVSEPVPITRHSIARVISEVAEYELPEKAWPQLLGFLMKATDSPVAQEREVAIFTLSNLMDTVVETFAENLPQIYALFAKTLQDPESLEVRVTTVQALGRVAEYIEVDEDASIASFQAMIPQMLVVIGQTLEAGDESAAKKGFDTLETLLIIEVPLINAHFNQVVQFNTTVGSNKALDESQRLMALNCLLWTIKFKKSKIASMDLIKPIVDSLITIGAEDEPEDPEDDSVARTAFRCLDTLSTSLSPQAVFPALFARIQECFASPDPTLRKAAVMALGVTVEGCSLFIQPHIDQLWPFIDSGLEDSDPRVRRAACTALSCICEMLVDECASRHQTLVPRVSALLNDPACQRNAMTALDGLLEVLDDQTIGLYLNPLMERLLPMIDTAPPKLKGTVVGAIGSAAYAAKGAFEPYFDVCMQHITPFLSLKAEGEEQELRGVAQDTVGTLASAVGKEKFRPFLDACLNIAFEAIDLNSPSLRECSMIFFGTLAKVYESEFVTYLPRVMPAVFASLGQAEEDDGSVLTSEMIKGFQPADDEEDEAEEDPNFVDIDDVDLDDDDLMKTTTAIAVEKSVAADAVSELFEYTRTHFLPYLEQSIKSLAPLLAHFYPTTRKAAATTLLSFITVAHEITNPPKFEPGIANIHMPGDVRKLVDLIMPEIMVVWRSEDECDVVSDLCSSLSSVISTVGAGMVAPAYLDETCSLIIAILERKSPAQLDGDFDDASATGDLSEVESSLIGCAADLVGTYATVLGADFAQAFGQFLPCMAKYYHPCFSPTDRNNAIGSLAEVINGLGAAVGPFTEQLLPLGLKATKDEDVEVRSNAAFFVGSLAYWTPVDISSQYLSILECLQPLFTVLDDPSREKSERAKDNAAGAIARMILKNKAALPLDQVLPVFFEALPLKQDFAESSKCFEALFELIQQSHPLVEAHFEHILAVFAHVLQNSVPAVSEEKAMIPAETRDQLVTL--------------------------------------------------------------------------------------LRQ-LNTR------------------------------VPDQLAACGL-TQFLS---------------------------------
112547	GC_00000347	ALL_SPLITS	PST_W053a	15840	54	225	9	0	0.947670810375568	0.668622997062567	0.784058559831211	15840	Chr_13									-----------MEFS---------------------------------------------------------------------------------------VEARPEKPASLLRH---------------------------------------------------------------YSLF---------------------------------------------------------------------------------------------------------------------------------------------------------------------------------------FRSRPGSLRGE-----------------------W---------TDSAHKPQSAHQLDRIA------------------------------------------------------------------------VVGALGSAAYAAKGAFEPYFDVCMQHITPFLSLKAEGEEQELRGVAQDTVGTSASAVGKEKFRPFLDACLNIAFEAIDLNSS---------------------MTYLPQVMPAVFASLGQAEEDDGSVLPSEMIKGFQPVDDEEDEVEEDPNFVDIDDVDLDDDDLMKTATAIA---------------------------SIKSLTPLLAHFYPTTCKAATTTLLSFITIAHQITNPPKFEPGIANIHIPGDVCKVVDLIVPEIMSVWRSEDECDVVIDLCSSLSSVTSTVGAGMV----------------------------------------------------------------------------------------------------------------------------------------------------------------------------------------------------------------------------------------------------------------------------------------------------------------------------------------------------------------------------------------------------------------------------LA---------------------------------
112548	GC_00000347	ALL_SPLITS	PST_W053a	15839	54	225	9	0	0.947670810375568	0.668622997062567	0.784058559831211	15839	Chr_13									-----------------------------------------------MPLSL----------------------------------WQR-----------------------------------------------------------------------------------------------------------------------------------------------------------------------------------------------------------------------------------------------------------------------------------------------------------------------------------------------------------------------------------------------------------------------SSTVLG------------------------------------------------------------------------------------------------------------------------------------------------------------------------------------------------------------------------------------------PP---------------------------------------------------------------------------------------------------------------------------------------------------------------------------------------------------------------------------------------------------------------------FEALPLKQDFAESSKCFEALFELIQQSHPLVEAHFEHILAVFSHILQNSAPTVSEEKAMIPSETRDQLVAL----------------------------------------------------------------------KRVRTAAAATSNRSSASRIGYRFR------------------------------ITTQLIKVHRSSSTTTS--------------------------------
112549	GC_00000347	ALL_SPLITS	PST_W053b	9660	54	225	9	0	0.947670810375568	0.668622997062567	0.784058559831211	9660	Chr_11	PF13513.12	HEAT-like repeat							MD---------PQFVQQLQSCLEQIATPSGTDGIKAATQALNDQFYRSPLAIPGLFEILTTCGTPAVRQLSAVELRKRVSAGKRKHWKKLGSSMRDAIKSRLLEIVVSEPVPITRHAIARVISEVAEYELPEKAWPQLLGFLMKATDSPVAQEREVAIFTLSNLMDTVVDSFAENLPQIYALFAKTLQDPESLEVRVTTVQALGRVAEYIEVDEDASIASFQAMIPQMLVVIGQTLEAGDESAAKKGFDTLETLLIIEVPLINAHFNQVVQFNASVGSNKALDESQRIMALNCLLWTIKFKKSKIASMDLIKPIVDSLITIGAEDEPEDPEDDSVARTAFRCLDALSTSLSPQAVFPALFARIQECFASPDPTLRKAAVMALGVTVEGCSLFIQPHIDQLWPFIDSGLEDSDSRVRRAACTALSCICEMLVDECASRHQTLVPRVSALLNDPACQRNAMTALDGLLEVFDDQTIGLYLNPLMERLVPMIDTAPPKLKGTVVGAIGSAAYAAKGAFEPYFDVCMQHITPFLSLKAEGEEQELRGVAQDTVGTLASAVGKEKFRPFLDACLNIAFEAIDLNSPSLRECSMIFFGTLAKVYESEFVTYLPRVMPAVFASLGQAEEDDGSVLPSEMIKGFQPADDEEDEAEEDPNFVDIDDVDLDDDDLMKTTTAIAVEKSVAADAVSELFEYTRTHFLPYLEQSIKSLTPLLAHFYPTTRKAAATTLLSFITIAHEITNPPKFEPGIANIHMPGDVRKLIDLIMPEIMSVWRSEDECDVVSDLCSSLSSVISTVGAGMVAPTYLDETCSLIIAILERKSPAQLDGDFEDASATGDLSEVESSLIGCAADLVGTYATVLGADFAQAFGQFLPCVAKYYDPCFSPTDRNNAIGSLAEVINGLGAAVGPFTEQLLPLGLKATKDEDVEVRSNAAFFVGSLAYWTPFDISSQYLGILECLQPLFTVPDDSSREKSERAKDNAAGAIARMILKNKAALPLDQVLPVFFEALPLKQDFAESSKCFEALFELIQQSHPLVEAHFEHILAVFAHVLQNSVPAVSEEKAMIPSETRDQLVAL--------------------------------------------------------------------------------------LRQ-LNTR------------------------------VPDQLAACGL-TKFLS---------------------------------
112550	GC_00000347	ALL_SPLITS	PST_W053b	10547	54	225	9	0	0.947670810375568	0.668622997062567	0.784058559831211	10547	Chr_15	PF13513.12	HEAT-like repeat							MD---------PQFVQQLQSCLEQIATPSGTEGIKAATQALNDQFYRSPLAIPGLFEILTTCGTPAVRQLSAVELRKRVSAGKRKHWKKLGSSMRDAIKSRLLEIVVSEPVPITRHSIARVISEVAEYELPEKAWPQLLGFLMKATDSPVAQEREVAIFTLSNLMDTVVETFAENLPQIYALFAKTLQDPESLEVRVTTVQALGRVAEYIEVDEDASIASFQAMIPQMLVVIGQTLEAGDESAAKKGFDTLETLLIIEVPLINAHFNQVVQFNTTVGSNKALDESQRIMALNCLLWTIKFKKSKIASMDLIKPIVDSLITIGAEDEPEDPEDDSVARTAFRCLDTLSTSLSPQAVFPALFARIQECFASPDPTLRKAAVMALGVTVEGCSLFIQPHIDQLWPFIDSGLEDSDPRVRRAACTALSCICEMLVDECASRHQTLVPRVSALLNDPACQRNAMTALDGLLEVLDDQTIGLYLNPLMERLLPMIDTAPPKLKGTVVGAIGSAAYAAKGAFEPYFDVCMQHITPFLSLKAEGEEQELRGVAQDTVGTLASAVGKEKFRPFLDACLNIAFEAIDLNSPSLRECSMIFFGTLAKVYESEFVTYLPRVMPAVFASLGQAEEDDGSVLTSEMIKGFQPADDEEDEAEEDPNFVDIDDVDLDDDDLMKTTTAIAVEKSVAADAVSELFEYTRTHFLPYLEQSIKSLAPLLAHFYPTTRKAAATTLLSFITVAHEITNPPKFEPGIANIHMPGDVRKLVDLIMPEIMVVWRSEDECDVVSDLCSSLSSVISTVGAGMVAPAYLDETCSLIIAILERKSPAQLDGDFDDASATGDLSEVESSLIGCAADLVGTYATVLGADFAQAFGQFLPCMAKYYDPCFSPTDRNNAIGSLAEVINGLGAAVGPFTEQLLPLGLKATKDEDVEVRSNAAFFVGSLAYWTPVDISSQYLSILECLQPLFTVLDDPSREKSERAKDNAAGAIARMILKNKAALPLDQVLPVFFEALPLKQDFAESSKCFEALFELIQQSHPLVEAHFEHILAVFAHVLQNSVPAVSEEKAMIPAETRDQLVTL--------------------------------------------------------------------------------------LRQ-LNTR------------------------------VPDQLAACGL-TQFLS---------------------------------
112551	GC_00000347	ALL_SPLITS	PST_W053b	14286	54	225	9	0	0.947670810375568	0.668622997062567	0.784058559831211	14286	Chr_13									-----------MEFS---------------------------------------------------------------------------------------VEARPEKPASLLRH---------------------------------------------------------------YSLF---------------------------------------------------------------------------------------------------------------------------------------------------------------------------------------FRSRPGSLRGE-----------------------W---------TDSAHKPQSAHQLDRIA------------------------------------------------------------------------VVGALGSAAYAAKGAFEPYFDVCMQHITPFLSLKAEGEEQELRGVAQDTVGTSASAVGKEKFRPFLDACLNIAFEAIDLNSS---------------------MTYLPQVMPAVFASLGQAEEDDGSVLPSEMIKGFQPVDDEEDEVEEDPNFVDIDDVDLDDDDLMKTATAIA---------------------------SIKSLTPLLAHFYPTTCKAATTTLLSFITIAHQITNPPKFEPGIANIHIPGDVCKVVDLIVPEIMSVWRSEDECDVVIDLCSSLSSVTSTVGAGMV----------------------------------------------------------------------------------------------------------------------------------------------------------------------------------------------------------------------------------------------------------------------------------------------------------------------------------------------------------------------------------------------------------------------------LA---------------------------------
112552	GC_00000347	ALL_SPLITS	PST_W054a	11528	54	225	9	0	0.947670810375568	0.668622997062567	0.784058559831211	11528	Chr_10	PF13513.12	HEAT-like repeat							MD---------PQFVQQLQSCLEQIATPSGTDGIKAATQALNDQFYRSPLAIPGLFEILTTCGTPAVRQLSAVELRKRVSAGKRKHWKKLGSSMRDAIKSRLLEIVVSEPVPITRHAIARVISEVAEYELPEKAWPQLLGFLMKATDSPVAQEREVAIFTLSNLMDTVVDSFAENLPQIYALFAKTLQDPESLEVRVTTVQALGRVAEYIEVDEDASIASFQAMIPQMLVVIGQTLEAGDESAAKKGFDTLETLLIIEVPLINAHFNQVVQFNASVGSNKALDESQRIMALNCLLWTIKFKKSKIASMDLIKPIVDSLITIGAEDEPEDPEDDSVARTAFRCLDALSTSLSPQAVFPALFARIQECFASPDPTLRKAAVMALGVTVEGCSLFIQPHIDQLWPFIDSGLEDSDSRVRRAACTALSCICEMLVDECASRHQTLVPRVSALLNDPACQRNAMTALDGLLEVFDDQTIGLYLNPLMERLVPMIDTAPPKLKGTVVGAIGSAAYAAKGAFEPYFDVCMQHITPFLSLKAEGEEQELRGVAQDTVGTLASAVGKEKFRPFLDACLNIAFEAIDLNSPSLRECSMIFFGTLAKVYESEFVTYLPRVMPAVFASLGQAEEDDGSVLPSEMIKGFQPADDEEDEAEEDPNFVDIDDVDLDDDDLMKTTTAIAVEKSVAADAVSELFEYTRTHFLPYLEQSIKSLTPLLAHFYPTTRKAAATTLLSFITIAHEITNPPKFEPGIANIHMPGDVRKLIDLIMPEIMSVWRSEDECDVVSDLCSSLSSVISTVGAGMVAPTYLDETCSLIIAILERKSPAQLDGDFEDASATGDLSEVESSLIGCAADLVGTYATVLGADFAQAFGQFLPCVAKYYDPCFSPTDRNNAIGSLAEVINGLGAAVGPFTEQLLPLGLKATKDEDVEVRSNAAFFVGSLAYWTPFDISSQYLGILECLQPLFTVPDDSSREKSERAKDNAAGAIARMILKNKAALPLDQVLPVFFEALPLKQDFAESSKCFEALFELIQQSHPLVEAHFEHILAVFAHVLQNSVPAVSEEKAMIPSETRDQLVAL--------------------------------------------------------------------------------------LRQ-LNTR------------------------------VPDQLAACGL-TKFLS---------------------------------
112553	GC_00000347	ALL_SPLITS	PST_W054a	10772	54	225	9	0	0.947670810375568	0.668622997062567	0.784058559831211	10772	Chr_14	PF13513.12	HEAT-like repeat							MD---------PQFVQQLQSCLEQIATPSGTEGIKAATQALNDQFYRSPLAIPGLFEILTTCGTPAVRQLSAVELRKRVSAGKRKHWKKLGSSMRDAIKSRLLEIVVSEPVPITRHSIARVISEVAEYELPEKAWPQLLGFLMKATDSPVAQEREVAIFTLSNLMDTVVETFAENLPQIYALFAKTLQDPESLEVRVTTVQALGRVAEYIEVDEDASIASFQAMIPQMLVVIGQTLEAGDESAAKKGFDTLETLLIIEVPLINAHFNQVVQFNTTVGSNKALDESQRLMALNCLLWTIKFKKSKIASMDLIKPIVDSLITIGAEDEPEDPEDDSVARTAFRCLDTLSTSLSPQAVFPALFARIQECFASPDPTLRKAAVMALGVTVEGCSLFIQPHIDQLWPFIDSGLEDSDPRVRRAACTALSCICEMLVDECASRHQTLVPRVSALLNDPACQRNAMTALDGLLEVLDDQTIGLYLNPLMERLLPMIDTAPPKLKGTVVGAIGSAAYAAKGAFEPYFDVCMQHITPFLSLKAEGEEQELRGVAQDTVGTLASAVGKEKFRPFLDACLNIAFEAIDLNSPSLRECSMIFFGTLAKVYESEFVTYLPRVMPAVFASLGQAEEDDGSVLTSEMIKGFQPADDEEDEAEEDPNFVDIDDVDLDDDDLMKTTTAIAVEKSVAADAVSELFEYTRTHFLPYLEQSIKSLAPLLAHFYPTTRKAAATTLLSFITVAHEITNPPKFEPGIANIHMPGDVRKLVDLIMPEIMVVWRSEDECDVVSDLCSSLSSVISTVGAGMVAPAYLDETCSLIIAILERKSPAQLDGDFDDASATGDLSEVESSLIGCAADLVGTYATVLGADFAQAFGQFLPCMAKYYHPCFSPTDRNNAIGSLAEVINGLGAAVGPFTEQLLPLGLKATKDEDVEVRSNAAFFVGSLAYWTPVDISSQYLSILECLQPLFTVLDDPSREKSERAKDNAAGAIARMILKNKAALPLDQVLPVFFEALPLKQDFAESSKCFEALFELIQQSHPLVEAHFEHILAVFAHVLQNSVPAVSEEKAMIPAETRDQLVTL--------------------------------------------------------------------------------------LRQ-LNTR------------------------------VPDQLAACGL-TQFLS---------------------------------
112554	GC_00000347	ALL_SPLITS	PST_W054a	15323	54	225	9	0	0.947670810375568	0.668622997062567	0.784058559831211	15323	Chr_17									-----------MEFS---------------------------------------------------------------------------------------VEARPEKPASLLRH---------------------------------------------------------------YSLF---------------------------------------------------------------------------------------------------------------------------------------------------------------------------------------FRSRPGSLRGE-----------------------W---------TDSAHKPQSAHQLDRIA------------------------------------------------------------------------VVGALGSAAYAAKGAFEPYFDVCMQHITPFLSLKAEGEEQELRGVAQDTVGTSASAVGKEKFRPFLDACLNIAFEAIDLNSS---------------------MTYLPQVMPAVFASLGQAEEDDGSVLPSEMIKGFQPVDDEEDEVEEDPNFVDIDDVDLDDDDLMKTATAIA---------------------------SIKSLTPLLAHFYPTTCKAATTTLLSFITIAHQITNPPKFEPGIANIHIPGDVCKVVDLIVPEIMSVWRSEDECDVVIDLCSSLSSVTSTVGAGMV----------------------------------------------------------------------------------------------------------------------------------------------------------------------------------------------------------------------------------------------------------------------------------------------------------------------------------------------------------------------------------------------------------------------------LA---------------------------------
112555	GC_00000347	ALL_SPLITS	PST_W054a	15322	54	225	9	0	0.947670810375568	0.668622997062567	0.784058559831211	15322	Chr_17									-----------------------------------------------MPLSL----------------------------------WQR-----------------------------------------------------------------------------------------------------------------------------------------------------------------------------------------------------------------------------------------------------------------------------------------------------------------------------------------------------------------------------------------------------------------------SSTVLG------------------------------------------------------------------------------------------------------------------------------------------------------------------------------------------------------------------------------------------PP---------------------------------------------------------------------------------------------------------------------------------------------------------------------------------------------------------------------------------------------------------------------FEALPLKQDFAESSKCFEALFELIQQSHPLVEAHFEHILAVFSHILQNSAPTVSEEKAMIPSETRDQLVAL----------------------------------------------------------------------KRVRTAAAATSNRSSASRIGYRFR------------------------------ITTQLIKVHRSSSTTTS--------------------------------
112556	GC_00000347	ALL_SPLITS	PST_W054b	9546	54	225	9	0	0.947670810375568	0.668622997062567	0.784058559831211	9546	Chr_10	PF13513.12	HEAT-like repeat							MD---------PQFVQQLQSCLEQIATPSGTDGIKAATQALNDQFYRSPLAIPGLFEILTTCGTPAVRQLSAVELRKRVSAGKRKHWKKLGSSMRDAIKSRLLEIVVSEPVPITRHAIARVISEVAEYELPEKAWPQLLGFLMKATDSPVAQEREVAIFTLSNLMDTVVDSFAENLPQIYALFAKTLQDPESLEVRVTTVQALGRVAEYIEVDEDASIASFQAMIPQMLVVIGQTLEAGDESAAKKGFDTLETLLIIEVPLINAHFNQVVQFNASVGSNKALDESQRIMALNCLLWTIKFKKSKIASMDLIKPIVDSLITIGAEDEPEDPEDDSVARTAFRCLDALSTSLSPQAVFPALFARIQECFASPDPTLRKAAVMALGVTVEGCSLFIQPHIDQLWPFIDSGLEDSDSRVRRAACTALSCICEMLVDECASRHQTLVPRVSALLNDPACQRNAMTALDGLLEVFDDQTIGLYLNPLMERLVPMIDTAPPKLKGTVVGAIGSAAYAAKGAFEPYFDVCMQHITPFLSLKAEGEEQELRGVAQDTVGTLASAVGKEKFRPFLDACLNIAFEAIDLNSPSLRECSMIFFGTLAKVYESEFVTYLPRVMPAVFASLGQAEEDDGSVLPSEMIKGFQPADDEEDEAEEDPNFVDIDDVDLDDDDLMKTTTAIAVEKSVAADAVSELFEYTRTHFLPYLEQSIKSLTPLLAHFYPTTRKAAATTLLSFITIAHEITNPPKFEPGIANIHMPGDVRKLIDLIMPEIMSVWRSEDECDVVSDLCSSLSSVISTVGAGMVAPTYLDETCSLIIAILERKSPAQLDGDFEDASATGDLSEVESSLIGCAADLVGTYATVLGADFAQAFGQFLPCVAKYYDPCFSPTDRNNAIGSLAEVINGLGAAVGPFTEQLLPLGLKATKDEDVEVRSNAAFFVGSLAYWTPFDISSQYLGILECLQPLFTVPDDSSREKSERAKDNAAGAIARMILKNKAALPLDQVLPVFFEALPLKQDFAESSKCFEALFELIQQSHPLVEAHFEHILAVFAHVLQNSVPAVSEEKAMIPSETRDQLVAL--------------------------------------------------------------------------------------LRQ-LNTR------------------------------VPDQLAACGL-TKFLS---------------------------------
112557	GC_00000347	ALL_SPLITS	PST_W054b	11643	54	225	9	0	0.947670810375568	0.668622997062567	0.784058559831211	11643	Chr_14	PF13513.12	HEAT-like repeat							MD---------PQFVQQLQSCLEQIATPSGTEGIKAATQALNDQFYRSPLAIPGLFEILTTCGTPAVRQLSAVELRKRVSAGKRKHWKKLGSSMRDAIKSRLLEIVVSEPVPITRHSIARVISEVAEYELPEKAWPQLLGFLMKATDSPVAQEREVAIFTLSNLMDTVVETFAENLPQIYALFAKTLQDPESLEVRVTTVQALGRVAEYIEVDEDASIASFQAMIPQMLVVIGQTLEAGDESAAKKGFDTLETLLIIEVPLINAHFNQVVQFNTTVGSNKALDESQRIMALNCLLWTIKFKKSKIASMDLIKPIVDSLITIGAEDEPEDPEDDSVARTAFRCLDTLSTSLSPQAVFPALFARIQECFASPDPTLRKAAVMALGVTVEGCSLFIQPHIDQLWPFIDSGLEDSDPRVRRAACTALSCICEMLVDECASRHQTLVPRVSALLNDPACQRNAMTALDGLLEVLDDQTIGLYLNPLMERLLPMIDTAPPKLKGTVVGAIGSAAYAAKGAFEPYFDVCMQHITPFLSLKAEGEEQELRGVAQDTVGTLASAVGKEKFRPFLDACLNIAFEAIDLNSPSLRECSMIFFGTLAKVYESEFVTYLPRVMPAVFASLGQAEEDDGSVLTSEMIKGFQPADDEEDEAEEDPNFVDIDDVDLDDDDLMKTTTAIAVEKSVAADAVSELFEYTRTHFLPYLEQSIKSLAPLLAHFYPTTRKAAATTLLSFITVAHEITNPPKFEPGIANIHMPGDVRKLVDLIMPEIMVVWRSEDECDVVSDLCSSLSSVISTVGAGMVAPAYLDETCSLIIAILERKSPAQLDGDFDDASATGDLSEVESSLIGCAADLVGTYATVLGADFAQAFGQFLPCMAKYYDPCFSPTDRNNAIGSLAEVINGLGAAVGPFTEQLLPLGLKATKDEDVEVRSNAAFFVGSLAYWTPVDISSQYLSILECLQPLFTVLDDPSREKSERAKDNAAGAIARMILKNKAALPLDQVLPVFFEALPLKQDFAESSKCFEALFELIQQSHPLVEAHFEHILAVFAHVLQNSVPAVSEEKAMIPAETRDQLVTL--------------------------------------------------------------------------------------LRQ-LNTR------------------------------VPDQLAACGL-TQFLS---------------------------------
112558	GC_00000347	ALL_SPLITS	PST_W054b	15617	54	225	9	0	0.947670810375568	0.668622997062567	0.784058559831211	15617	Chr_17									-----------MEFS---------------------------------------------------------------------------------------VEARPEKPASLLRH---------------------------------------------------------------YSLF---------------------------------------------------------------------------------------------------------------------------------------------------------------------------------------FRSRPGSLRGE-----------------------W---------TDSAHKPQSAHQLDRIA------------------------------------------------------------------------VVGALGSAAYAAKGAFEPYFDVCMQHITPFLSLKAEGEEQELRGVAQDTVGTSASAVGKEKFRPFLDACLNIAFEAIDLNSS---------------------MTYLPQVMPAVFASLGQAEEDDGSVLPSEMIKGFQPVDDEEDEVEEDPNFVDIDDVDLDDDDLMKTATAIA---------------------------SIKSLTPLLAHFYPTTCKAATTTLLSFITIAHQITNPPKFEPGIANIHIPGDVCKVVDLIVPEIMSVWRSEDECDVVIDLCSSLSSVTSTVGAGMV----------------------------------------------------------------------------------------------------------------------------------------------------------------------------------------------------------------------------------------------------------------------------------------------------------------------------------------------------------------------------------------------------------------------------LA---------------------------------
112559	GC_00000347	ALL_SPLITS	PST_W054b	15616	54	225	9	0	0.947670810375568	0.668622997062567	0.784058559831211	15616	Chr_17									-----------------------------------------------MPLSL----------------------------------WQR-----------------------------------------------------------------------------------------------------------------------------------------------------------------------------------------------------------------------------------------------------------------------------------------------------------------------------------------------------------------------------------------------------------------------SSTVLG------------------------------------------------------------------------------------------------------------------------------------------------------------------------------------------------------------------------------------------PP---------------------------------------------------------------------------------------------------------------------------------------------------------------------------------------------------------------------------------------------------------------------FEALPLKQDFTESSKCFEALFELIQQSHPLVEAHFEHILAVFSHVLQNSAPTVLEEKAMIPSETRDQLVAL----------------------------------------------------------------------KQVRTAAAATSNRSSASRIGYRFR------------------------------ITTQLIKVHRSSSTTTS--------------------------------
112560	GC_00000347	ALL_SPLITS	PST_W057a	10791	54	225	9	0	0.947670810375568	0.668622997062567	0.784058559831211	10791	Chr_11	PF13513.12	HEAT-like repeat							MD---------PQFVQQLQSCLEQIATPSGTDGIKAATQALNDQFYRSPLAIPGLFEILTTCGTPAVRQLSAVELRKRVSAGKRKHWKKLGSSMRDAIKSRLLEIVVSEPVPITRHAIARVISEVAEYELPEKAWPQLLGFLMKATDSPVAQEREVAIFTLSNLMDTVVDSFAENLPQIYALFAKTLQDPESLEVRVTTVQALGRVAEYIEVDEDASIASFQAMIPQMLVVIGQTLEAGDESAAKKGFDTLETLLIIEVPLINAHFNQVVQFNASVGSNKALDESQRIMALNCLLWTIKFKKSKIASMDLIKPIVDSLITIGAEDEPEDPEDDSVARTAFRCLDALSTSLSPQAVFPALFARIQECFASPDPTLRKAAVMALGVTVEGCSLFIQPHIDQLWPFIDSGLEDSDSRVRRAACTALSCICEMLVDECASRHQTLVPRVSALLNDPACQRNAMTALDGLLEVFDDQTIGLYLNPLMERLVPMIDTAPPKLKGTVVGAIGSAAYAAKGAFEPYFDVCMQHITPFLSLKAEGEEQELRGVAQDTVGTLASAVGKEKFRPFLDACLNIAFEAIDLNSPSLRECSMIFFGTLAKVYESEFVTYLPRVMPAVFASLGQAEEDDGSVLPSEMIKGFQPADDEEDEAEEDPNFVDIDDVDLDDDDLMKTTTAIAVEKSVAADAVSELFEYTRTHFLPYLEQSIKSLTPLLAHFYPTTRKAAATTLLSFITIAHEITNPPKFEPGIANIHMPGDVRKLIDLIMPEIMSVWRSEDECDVVSDLCSSLSSVISTVGAGMVAPTYLDETCSLIIAILERKSPAQLDGDFEDASATGDLSEVESSLIGCAADLVGTYATVLGADFAQAFGQFLPCVAKYYDPCFSPTDRNNAIGSLAEVINGLGAAVGPFTEQLLPLGLKATKDEDVEVRSNAAFFVGSLAYWTPFDISSQYLGILECLQPLFTVPDDSSREKSERAKDNAAGAIARMILKNKAALPLDQVLPVFFEALPLKQDFAESSKCFEALFELIQQSHPLVEAHFEHILAVFAHVLQNSVPAVSEEKAMIPSETRDQLVAL--------------------------------------------------------------------------------------LRQ-LNTR------------------------------VPDQLAACGL-TKFLS---------------------------------
112561	GC_00000347	ALL_SPLITS	PST_W057a	11980	54	225	9	0	0.947670810375568	0.668622997062567	0.784058559831211	11980	Chr_15	PF13513.12	HEAT-like repeat							MD---------PQFVQQLQSCLEQIATPSGTEGIKAATQALNDQFYRSPLAIPGLFEILTTCGTPAVRQLSAVELRKRVSAGKRKHWKKLGSSMRDAIKSRLLEIVVSEPVPITRHSIARVISEVAEYELPEKAWPQLLGFLMKATDSPVAQEREVAIFTLSNLMDTVVETFAENLPQIYALFAKTLQDPESLEVRVTTVQALGRVAEYIEVDEDASIASFQAMIPQMLVVIGQTLEAGDESAAKKGFDTLETLLIIEVPLINAHFNQVVQFNTTVGSNKALDESQRLMALNCLLWTIKFKKSKIASMDLIKPIVDSLITIGAEDEPEDPEDDSVARTAFRCLDTLSTSLSPQAVFPALFARIQECFASPDPTLRKAAVMALGVTVEGCSLFIQPHIDQLWPFIDSGLEDSDPRVRRAACTALSCICEMLVDECASRHQTLVPRVSALLNDPACQRNAMTALDGLLEVLDDQTIGLYLNPLMERLLPMIDTAPPKLKGTVVGAIGSAAYAAKGAFEPYFDVCMQHITPFLSLKAEGEEQELRGVAQDTVGTLASAVGKEKFRPFLDACLNIAFEAIDLNSPSLRECSMIFFGTLAKVYESEFVTYLPRVMPAVFASLGQAEEDDGSVLTSEMIKGFQPADDEEDEAEEDPNFVDIDDVDLDDDDLMKTTTAIAVEKSVAADAVSELFEYTRTHFLPYLEQSIKSLAPLLAHFYPTTRKAAATTLLSFITVAHEITNPPKFEPGIANIHMPGDVRKLVDLIMPEIMVVWRSEDECDVVSDLCSSLSSVISTVGAGMVAPAYLDETCSLIIAILERKSPAQLDGDFDDASATGDLSEVESSLIGCAADLVGTYATVLGADFAQAFGQFLPCMAKYYHPCFSPTDRNNAIGSLAEVINGLGAAVGPFTEQLLPLGLKATKDEDVEVRSNAAFFVGSLAYWTPVDISSQYLSILECLQPLFTVLDDPSREKSERAKDNAAGAIARMILKNKAALPLDQVLPVFFEALPLKQDFAESSKCFEALFELIQQSHPLVEAHFEHILAVFAHVLQNSVPAVSEEKAMIPAETRDQLVTL--------------------------------------------------------------------------------------LRQ-LNTR------------------------------VPDQLAACGL-TQFLS---------------------------------
112562	GC_00000347	ALL_SPLITS	PST_W057a	14858	54	225	9	0	0.947670810375568	0.668622997062567	0.784058559831211	14858	Chr_13									-----------MEFS---------------------------------------------------------------------------------------VEARPEKPASLLRH---------------------------------------------------------------YSLF---------------------------------------------------------------------------------------------------------------------------------------------------------------------------------------FRSRPGSLRGE-----------------------W---------TDSAHKPQSAHQLDRIA------------------------------------------------------------------------VVGALGSAAYAAKGAFEPYFDVCMQHITPFLSLKAEGEEQELRGVAQDTVGTSASAVGKEKFRPFLDACLNIAFEAIDLNSS---------------------MTYLPQVMPAVFASLGQAEEDDGSVLPSEMIKGFQPVDDEEDEVEEDPNFVDIDDVDLDDDDLMKTATAIA---------------------------SIKSLTPLLAHFYPTTCKAATTTLLSFITIAHQITNPPKFEPGIANIHIPGDVCKVVDLIVPEIMSVWRSEDECDVVIDLCSSLSSVTSTVGAGMV----------------------------------------------------------------------------------------------------------------------------------------------------------------------------------------------------------------------------------------------------------------------------------------------------------------------------------------------------------------------------------------------------------------------------LA---------------------------------
112563	GC_00000347	ALL_SPLITS	PST_W057a	14857	54	225	9	0	0.947670810375568	0.668622997062567	0.784058559831211	14857	Chr_13									-----------------------------------------------MPLSL----------------------------------WQR-----------------------------------------------------------------------------------------------------------------------------------------------------------------------------------------------------------------------------------------------------------------------------------------------------------------------------------------------------------------------------------------------------------------------SSTVLG------------------------------------------------------------------------------------------------------------------------------------------------------------------------------------------------------------------------------------------PP---------------------------------------------------------------------------------------------------------------------------------------------------------------------------------------------------------------------------------------------------------------------FEALPLKQDFAESSKCFEALFELIQQSHPLVEAHFEHILAVFSHILQNSAPTVSEEKAMIPSETRDQLVAL----------------------------------------------------------------------KRVRTAAAATSNRSSASRIGYRFR------------------------------ITTQLIKVHRSSSTTTS--------------------------------
112564	GC_00000347	ALL_SPLITS	PST_W057b	8559	54	225	9	0	0.947670810375568	0.668622997062567	0.784058559831211	8559	Chr_11	PF13513.12	HEAT-like repeat							MD---------PQFVQQLQSCLEQIATPSGTDGIKAATQALNDQFYRSPLAIPGLFEILTTCGTPAVRQLSAVELRKRVSAGKRKHWKKLGSSMRDAIKSRLLEIVVSEPVPITRHAIARVISEVAEYELPEKAWPQLLGFLMKATDSPVAQEREVAIFTLSNLMDTVVDSFAENLPQIYALFAKTLQDPESLEVRVTTVQALGRVAEYIEVDEDASIASFQAMIPQMLVVIGQTLEAGDESAAKKGFDTLETLLIIEVPLINAHFNQVVQFNASVGSNKALDESQRIMALNCLLWTIKFKKSKIASMDLIKPIVDSLITIGAEDEPEDPEDDSVARTAFRCLDALSTSLSPQAVFPALFARIQECFASPDPTLRKAAVMALGVTVEGCSLFIQPHIDQLWPFIDSGLEDSDSRVRRAACTALSCICEMLVDECASRHQTLVPRVSALLNDPACQRNAMTALDGLLEVFDDQTIGLYLNPLMERLVPMIDTAPPKLKGTVVGAIGSAAYAAKGAFEPYFDVCMQHITPFLSLKAEGEEQELRGVAQDTVGTLASAVGKEKFRPFLDACLNIAFEAIDLNSPSLRECSMIFFGTLAKVYESEFVTYLPRVMPAVFASLGQAEEDDGSVLPSEMIKGFQPADDEEDEAEEDPNFVDIDDVDLDDDDLMKTTTAIAVEKSVAADAVSELFEYTRTHFLPYLEQSIKSLTPLLAHFYPTTRKAAATTLLSFITIAHEITNPPKFEPGIANIHMPGDVRKLIDLIMPEIMSVWRSEDECDVVSDLCSSLSSVISTVGAGMVAPTYLDETCSLIIAILERKSPAQLDGDFEDASATGDLSEVESSLIGCAADLVGTYATVLGADFAQAFGQFLPCVAKYYDPCFSPTDRNNAIGSLAEVINGLGAAVGPFTEQLLPLGLKATKDEDVEVRSNAAFFVGSLAYWTPFDISSQYLGILECLQPLFTVPDDSSREKSERAKDNAAGAIARMILKNKAALPLDQVLPVFFEALPLKQDFAESSKCFEALFELIQQSHPLVEAHFEHILAVFAHVLQNSVPAVSEEKAMIPSETRDQLVAL--------------------------------------------------------------------------------------LRQ-LNTR------------------------------VPDQLAACGL-TKFLS---------------------------------
112565	GC_00000347	ALL_SPLITS	PST_W057b	16030	54	225	9	0	0.947670810375568	0.668622997062567	0.784058559831211	16030	Chr_11	PF13513.12	HEAT-like repeat							MD---------PQFVQQLQSCLEQIATPSGTDGIKAATQALNDQFYRSPLAIPGLFEILTTCGTPAVRQLSAVELRKRVSAGKRKHWKKLGSSMRDAIKSRLLEIVVSEPVPITRHAIARVISEVAEYELPEKAWPQLLGFLMKATDSPVAQEREVAIFTLSNLMDTVVDSFAENLPQIYALFAKTLQDPESLEVRVTTVQALGRVAEYIEVDEDASIASFQAMIPQMLVVIGQTLEAGDESAAKKGFDTLETLLIIEVPLINAHFNQVVQFNASVGSNKALDESQRIMALNCLLWTIKFKKSKIASMDLIKPIVDSLITIGAEDEPEDPEDDSVARTAFRCLDALSTSLSPQAVFPALFARIQECFASPDPTLRKAAVMALGVTVEGCSLFIQPHIDQLWPFIDSGLEDSDSRVRRAACTALSCICEMLVDECASRHQTLVPRVSALLNDPACQRNAMTALDGLLEVFDDQTIGLYLNPLMERLVPMIDTAPPKLKGTVVGAIGSAAYAAKGAFEPYFDVCMQHITPFLSLKAEGEEQELRGVAQDTVGTLASAVGKEKFRPFLDACLNIAFEAIDLNSPSLRECSMIFFGTLAKVYESEFVTYLPRVMPAVFASLGQAEEDDGSVLPSEMIKGFQPADDEEDEAEEDPNFVDIDDVDLDDDDLMKTTTAIAVEKSVAADAVSELFEYTRTHFLPYLEQSIKSLTPLLAHFYPTTRKAAATTLLSFITIAHEITNPPKFEPGIANIHMPGDVRKLIDLIMPEIMSVWRSEDECDVVSDLCSSLSSVISTVGAGMVAPTYLDETCSLIIAILERKSPAQLDGDFEDASATGDLSEVESSLIGCAADLVGTYATVLGADFAQAFGQFLPCVAKYYDPCFSPTDRNNAIGSLAEVINGLGAAVGPFTEQLLPLGLKATKDEDVEVRSNAAFFVGSLAYWTPFDISSQYLGILECLQPLFTVPDDSSREKSERAKDNAAGAIARMILKNKAALPLDQVLPVFFEALPLKQDFAESSKCFEALFELIQQSHPLVEAHFEHILAVFAHVLQNSVPAVSEEKAMIPSETRDQLVAL--------------------------------------------------------------------------------------LRQ-LNTR------------------------------VPDQLAACGL-TKFLS---------------------------------
112566	GC_00000347	ALL_SPLITS	PST_W057b	12707	54	225	9	0	0.947670810375568	0.668622997062567	0.784058559831211	12707	Chr_15	PF13513.12	HEAT-like repeat							MD---------PQFVQQLQSCLEQIATPSGTEGIKAATQALNDQFYRSPLAIPGLFEILTTCGTPAVRQLSAVELRKRVSAGKRKHWKKLGSSMRDAIKSRLLEIVVSEPVPITRHSIARVISEVAEYELPEKAWPQLLGFLMKATDSPVAQEREVAIFTLSNLMDTVVETFAENLPQIYALFAKTLQDPESLEVRVTTVQALGRVAEYIEVDEDASIASFQAMIPQMLVVIGQTLEAGDESAAKKGFDTLETLLIIEVPLINAHFNQVVQFNTTVGSNKALDESQRIMALNCLLWTIKFKKSKIASMDLIKPIVDSLITIGAEDEPEDPEDDSVARTAFRCLDTLSTSLSPQAVFPALFARIQECFASPDPTLRKAAVMALGVTVEGCSLFIQPHIDQLWPFIDSGLEDSDPRVRRAACTALSCICEMLVDECASRHQTLVPRVSALLNDPACQRNAMTALDGLLEVLDDQTIGLYLNPLMERLLPMIDTAPPKLKGTVVGAIGSAAYAAKGAFEPYFDVCMQHITPFLSLKAEGEEQELRGVAQDTVGTLASAVGKEKFRPFLDACLNIAFEAIDLNSPSLRECSMIFFGTLAKVYESEFVTYLPRVMPAVFASLGQAEEDDGSVLTSEMIKGFQPADDEEDEAEEDPNFVDIDDVDLDDDDLMKTTTAIAVEKSVAADAVSELFEYTRTHFLPYLEQSIKSLAPLLAHFYPTTRKAAATTLLSFITVAHEITNPPKFEPGIANIHMPGDVRKLVDLIMPEIMVVWRSEDECDVVSDLCSSLSSVISTVGAGMVAPAYLDETCSLIIAILERKSPAQLDGDFDDASATGDLSEVESSLIGCAADLVGTYATVLGADFAQAFGQFLPCMAKYYDPCFSPTDRNNAIGSLAEVINGLGAAVGPFTEQLLPLGLKATKDEDVEVRSNAAFFVGSLAYWTPVDISSQYLSILECLQPLFTVLDDPSREKSERAKDNAAGAIARMILKNKAALPLDQVLPVFFEALPLKQDFAESSKCFEALFELIQQSHPLVEAHFEHILAVFAHVLQNSVPAVSEEKAMIPAETRDQLVTL--------------------------------------------------------------------------------------LRQ-LNTR------------------------------VPDQLAACGL-TQFLS---------------------------------
112567	GC_00000347	ALL_SPLITS	PST_W057b	15753	54	225	9	0	0.947670810375568	0.668622997062567	0.784058559831211	15753	Chr_13									-----------MEFS---------------------------------------------------------------------------------------VEARPEKPASLLRH---------------------------------------------------------------YSLF---------------------------------------------------------------------------------------------------------------------------------------------------------------------------------------FRSRPGSLRGE-----------------------W---------TDSAHKPQSAHQLDRIA------------------------------------------------------------------------VVGALGSAAYAAKGAFEPYFDVCMQHITPFLSLKAEGEEQELRGVAQDTVGTSASAVGKEKFRPFLDACLNIAFEAIDLNSS---------------------MTYLPQVMPAVFASLGQAEEDDGSVLPSEMIKGFQPVDDEEDEVEEDPNFVDIDDVDLDDDDLMKTATAIA---------------------------SIKSLTPLLAHFYPTTCKAATTTLLSFITIAHQITNPPKFEPGIANIHIPGDVCKVVDLIVPEIMSVWRSEDECDVVIDLCSSLSSVTSTVGAGMV----------------------------------------------------------------------------------------------------------------------------------------------------------------------------------------------------------------------------------------------------------------------------------------------------------------------------------------------------------------------------------------------------------------------------LA---------------------------------
112568	GC_00000347	ALL_SPLITS	PST_W057b	15754	54	225	9	0	0.947670810375568	0.668622997062567	0.784058559831211	15754	Chr_13									-----------------------------------------------MPLSL----------------------------------WQR-----------------------------------------------------------------------------------------------------------------------------------------------------------------------------------------------------------------------------------------------------------------------------------------------------------------------------------------------------------------------------------------------------------------------SSTVLG------------------------------------------------------------------------------------------------------------------------------------------------------------------------------------------------------------------------------------------PP---------------------------------------------------------------------------------------------------------------------------------------------------------------------------------------------------------------------------------------------------------------------FEALPLKQDFTESSKCFEALFELIQQSHPLVEAHFEHILAVFSHVLQNSAPTVLEEKAMIPSETRDQLVAL----------------------------------------------------------------------KQVRTAAAATSNRSSASRIGYRFR------------------------------ITTQLIKVHRSSSTTTS--------------------------------
112569	GC_00000347	ALL_SPLITS	PST_W088a	11047	54	225	9	0	0.947670810375568	0.668622997062567	0.784058559831211	11047	Chr_11	PF13513.12	HEAT-like repeat							MD---------PQFVQQLQSCLEQIATPSGTDGIKAATQALNDQFYRSPLAIPGLFEILTTCGTPAVRQLSAVELRKRVSAGKRKHWKKLGSSMRDAIKSRLLEIVVSEPVPITRHAIARVISEVAEYELPEKAWPQLLGFLMKATDSPVAQEREVAIFTLSNLMDTVVDSFAENLPQIYALFAKTLQDPESLEVRVTTVQALGRVAEYIEVDEDASIASFQAMIPQMLVVIGQTLEAGDESAAKKGFDTLETLLIIEVPLINAHFNQVVQFNASVGSNKALDESQRIMALNCLLWTIKFKKSKIASMDLIKPIVDSLITIGAEDEPEDPEDDSVARTAFRCLDALSTSLSPQAVFPALFARIQECFASPDPTLRKAAVMALGVTVEGCSLFIQPHIDQLWPFIDSGLEDSDSRVRRAACTALSCICEMLVDECASRHQTLVPRVSALLNDPACQRNAMTALDGLLEVFDDQTIGLYLNPLMERLVPMIDTAPPKLKGTVVGAIGSAAYAAKGAFEPYFDVCMQHITPFLSLKAEGEEQELRGVAQDTVGTLASAVGKEKFRPFLDACLNIAFEAIDLNSPSLRECSMIFFGTLAKVYESEFVTYLPRVMPAVFASLGQAEEDDGSVLPSEMIKGFQPADDEEDEAEEDPNFVDIDDVDLDDDDLMKTTTAIAVEKSVAADAVSELFEYTRTHFLPYLEQSIKSLTPLLAHFYPTTRKAAATTLLSFITIAHEITNPPKFEPGIANIHMPGDVRKLIDLIMPEIMSVWRSEDECDVVSDLCSSLSSVISTVGAGMVAPTYLDETCSLIIAILERKSPAQLDGDFEDASATGDLSEVESSLIGCAADLVGTYATVLGADFAQAFGQFLPCVAKYYDPCFSPTDRNNAIGSLAEVINGLGAAVGPFTEQLLPLGLKATKDEDVEVRSNAAFFVGSLAYWTPFDISSQYLGILECLQPLFTVPDDSSREKSERAKDNAAGAIARMILKNKAALPLDQVLPVFFEALPLKQDFAESSKCFEALFELIQQSHPLVEAHFEHILAVFAHVLQNSVPAVSEEKAMIPSETRDQLVAL--------------------------------------------------------------------------------------LRQ-LNTR------------------------------VPDQLAACGL-TKFLS---------------------------------
112570	GC_00000347	ALL_SPLITS	PST_W088a	7172	54	225	9	0	0.947670810375568	0.668622997062567	0.784058559831211	7172	Chr_15	PF13513.12	HEAT-like repeat							MD---------PQFVQQLQSCLEQIATPSGTEGIKAATQALNDQFYRSPLAIPGLFEILTTCGTPAVRQLSAVELRKRVSAGKRKHWKKLGSSMRDAIKSRLLEIVVSEPVPITRHSIARVISEVAEYELPEKAWPQLLGFLMKATDSPVAQEREVAIFTLSNLMDTVVETFAENLPQIYALFAKTLQDPESLEVRVTTVQALGRVAEYIEVDEDASIASFQAMIPQMLVVIGQTLEAGDESAAKKGFDTLETLLIIEVPLINAHFNQVVQFNTTVGSNKALDESQRLMALNCLLWTIKFKKSKIASMDLIKPIVDSLITIGAEDEPEDPEDDSVARTAFRCLDTLSTSLSPQAVFPALFARIQECFASPDPTLRKAAVMALGVTVEGCSLFIQPHIDQLWPFIDSGLEDSDPRVRRAACTALSCICEMLVDECASRHQTLVPRVSALLNDPACQRNAMTALDGLLEVLDDQTIGLYLNPLMERLLPMIDTAPPKLKGTVVGAIGSAAYAAKGAFEPYFDVCMQHITPFLSLKAEGEEQELRGVAQDTVGTLASAVGKEKFRPFLDACLNIAFEAIDLNSPSLRECSMIFFGTLAKVYESEFVTYLPRVMPAVFASLGQAEEDDGSVLTSEMIKGFQPADDEEDEAEEDPNFVDIDDVDLDDDDLMKTTTAIAVEKSVAADAVSELFEYTRTHFLPYLEQSIKSLAPLLAHFYPTTRKAAATTLLSFITVAHEITNPPKFEPGIANIHMPGDVRKLVDLIMPEIMVVWRSEDECDVVSDLCSSLSSVISTVGAGMVAPAYLDETCSLIIAILERKSPAQLDGDFDDASATGDLSEVESSLIGCAADLVGTYATVLGADFAQAFGQFLPCMAKYYHPCFSPTDRNNAIGSLAEVINGLGAAVGPFTEQLLPLGLKATKDEDVEVRSNAAFFVGSLAYWTPVDISSQYLSILECLQPLFTVLDDPSREKSERAKDNAAGAIARMILKNKAALPLDQVLPVFFEALPLKQDFAESSKCFEALFELIQQSHPLVEAHFEHILAVFAHVLQNSVPAVSEEKAMIPAETRDQLVTL--------------------------------------------------------------------------------------LRQ-LNTR------------------------------VPDQLAACGL-TQFLS---------------------------------
112571	GC_00000347	ALL_SPLITS	PST_W088a	12682	54	225	9	0	0.947670810375568	0.668622997062567	0.784058559831211	12682	Chr_13									-----------MEFS---------------------------------------------------------------------------------------VEARPEKPASLLRH---------------------------------------------------------------YSLF---------------------------------------------------------------------------------------------------------------------------------------------------------------------------------------FRSRPGSLRGE-----------------------W---------TDSAHKPQSAHQLDRIA------------------------------------------------------------------------VVGALGSAAYAAKGAFEPYFDVCMQHITPFLSLKAEGEEQELRGVAQDTVGTSASAVGKEKFRPFLDACLNIAFEAIDLNSS---------------------MTYLPQVMPAVFASLGQAEEDDGSVLPSEMIKGFQPVDDEEDEVEEDPNFVDIDDVDLDDDDLMKTATAIA---------------------------SIKSLTPLLAHFYPTTCKAATTTLLSFITIAHQITNPPKFEPGIANIHIPGDVCKVVDLIVPEIMSVWRSEDECDVVIDLCSSLSSVTSTVGAGMV----------------------------------------------------------------------------------------------------------------------------------------------------------------------------------------------------------------------------------------------------------------------------------------------------------------------------------------------------------------------------------------------------------------------------LA---------------------------------
112572	GC_00000347	ALL_SPLITS	PST_W088a	12683	54	225	9	0	0.947670810375568	0.668622997062567	0.784058559831211	12683	Chr_13									-----------------------------------------------MPLSL----------------------------------WQR-----------------------------------------------------------------------------------------------------------------------------------------------------------------------------------------------------------------------------------------------------------------------------------------------------------------------------------------------------------------------------------------------------------------------SSTVLG------------------------------------------------------------------------------------------------------------------------------------------------------------------------------------------------------------------------------------------PP---------------------------------------------------------------------------------------------------------------------------------------------------------------------------------------------------------------------------------------------------------------------FEALPLKQDFTESSKCFEALFELIQQSHPLVEAHFEHILAVFSHVLQNSAPTVLEEKAMIPSETRDQLVAL----------------------------------------------------------------------KQVRTAAAATSNRSSASRIGYRFR------------------------------ITTQLIKVHRSSSTTTS--------------------------------
112573	GC_00000347	ALL_SPLITS	PST_W088b	8949	54	225	9	0	0.947670810375568	0.668622997062567	0.784058559831211	8949	Chr_11	PF13513.12	HEAT-like repeat							MD---------PQFVQQLQSCLEQIATPSGTDGIKAATQALNDQFYRSPLAIPGLFEILTTCGTPAVRQLSAVELRKRVSAGKRKHWKKLGSSMRDAIKSRLLEIVVSEPVPITRHAIARVISEVAEYELPEKAWPQLLGFLMKATDSPVAQEREVAIFTLSNLMDTVVDSFAENLPQIYALFAKTLQDPESLEVRVTTVQALGRVAEYIEVDEDASIASFQAMIPQMLVVIGQTLEAGDESAAKKGFDTLETLLIIEVPLINAHFNQVVQFNASVGSNKALDESQRIMALNCLLWTIKFKKSKIASMDLIKPIVDSLITIGAEDEPEDPEDDSVARTAFRCLDALSTSLSPQAVFPALFARIQECFASPDPTLRKAAVMALGVTVEGCSLFIQPHIDQLWPFIDSGLEDSDSRVRRAACTALSCICEMLVDECASRHQTLVPRVSALLNDPACQRNAMTALDGLLEVFDDQTIGLYLNPLMERLVPMIDTAPPKLKGTVVGAIGSAAYAAKGAFEPYFDVCMQHITPFLSLKAEGEEQELRGVAQDTVGTLASAVGKEKFRPFLDACLNIAFEAIDLNSPSLRECSMIFFGTLAKVYESEFVTYLPRVMPAVFASLGQAEEDDGSVLPSEMIKGFQPADDEEDEAEEDPNFVDIDDVDLDDDDLMKTTTAIAVEKSVAADAVSELFEYTRTHFLPYLEQSIKSLTPLLAHFYPTTRKAAATTLLSFITIAHEITNPPKFEPGIANIHMPGDVRKLIDLIMPEIMSVWRSEDECDVVSDLCSSLSSVISTVGAGMVAPTYLDETCSLIIAILERKSPAQLDGDFEDASATGDLSEVESSLIGCAADLVGTYATVLGADFAQAFGQFLPCVAKYYDPCFSPTDRNNAIGSLAEVINGLGAAVGPFTEQLLPLGLKATKDEDVEVRSNAAFFVGSLAYWTPFDISSQYLGILECLQPLFTVPDDSSREKSERAKDNAAGAIARMILKNKAALPLDQVLPVFFEALPLKQDFAESSKCFEALFELIQQSHPLVEAHFEHILAVFAHVLQNSVPAVSEEKAMIPSETRDQLVAL--------------------------------------------------------------------------------------LRQ-LNTR------------------------------VPDQLAACGL-TKFLS---------------------------------
112574	GC_00000347	ALL_SPLITS	PST_W088b	11402	54	225	9	0	0.947670810375568	0.668622997062567	0.784058559831211	11402	Chr_15	PF13513.12	HEAT-like repeat							MD---------PQFVQQLQSCLEQIATPSGTEGIKAATQALNDQFYRSPLAIPGLFEILTTCGTPAVRQLSAVELRKRVSAGKRKHWKKLGSSMRDAIKSRLLEIVVSEPVPITRHSIARVISEVAEYELPEKAWPQLLGFLMKATDSPVAQEREVAIFTLSNLMDTVVETFAENLPQIYALFAKTLQDPESLEVRVTTVQALGRVAEYIEVDEDASIASFQAMIPQMLVVIGQTLEAGDESAAKKGFDTLETLLIIEVPLINAHFNQVVQFNTTVGSNKALDESQRIMALNCLLWTIKFKKSKIASMDLIKPIVDSLITIGAEDEPEDPEDDSVARTAFRCLDTLSTSLSPQAVFPALFARIQECFASPDPTLRKAAVMALGVTVEGCSLFIQPHIDQLWPFIDSGLEDSDPRVRRAACTALSCICEMLVDECASRHQTLVPRVSALLNDPACQRNAMTALDGLLEVLDDQTIGLYLNPLMERLLPMIDTAPPKLKGTVVGAIGSAAYAAKGAFEPYFDVCMQHITPFLSLKAEGEEQELRGVAQDTVGTLASAVGKEKFRPFLDACLNIAFEAIDLNSPSLRECSMIFFGTLAKVYESEFVTYLPRVMPAVFASLGQAEEDDGSVLTSEMIKGFQPADDEEDEAEEDPNFVDIDDVDLDDDDLMKTTTAIAVEKSVAADAVSELFEYTRTHFLPYLEQSIKSLAPLLAHFYPTTRKAAATTLLSFITVAHEITNPPKFEPGIANIHMPGDVRKLVDLIMPEIMVVWRSEDECDVVSDLCSSLSSVISTVGAGMVAPAYLDETCSLIIAILERKSPAQLDGDFDDASATGDLSEVESSLIGCAADLVGTYATVLGADFAQAFGQFLPCMAKYYDPCFSPTDRNNAIGSLAEVINGLGAAVGPFTEQLLPLGLKATKDEDVEVRSNAAFFVGSLAYWTPVDISSQYLSILECLQPLFTVLDDPSREKSERAKDNAAGAIARMILKNKAALPLDQVLPVFFEALPLKQDFAESSKCFEALFELIQQSHPLVEAHFEHILAVFAHVLQNSVPAVSEEKAMIPAETRDQLVTL--------------------------------------------------------------------------------------LRQ-LNTR------------------------------VPDQLAACGL-TQFLS---------------------------------
112575	GC_00000347	ALL_SPLITS	PST_W088b	14606	54	225	9	0	0.947670810375568	0.668622997062567	0.784058559831211	14606	Chr_13									-----------MEFS---------------------------------------------------------------------------------------VEARPEKPASLLRH---------------------------------------------------------------YSLF---------------------------------------------------------------------------------------------------------------------------------------------------------------------------------------FRSRPGSLRGE-----------------------W---------TDSAHKPQSAHQLDRIA------------------------------------------------------------------------VVGALGSAAYAAKGAFEPYFDVCMQHITPFLSLKAEGEEQELRGVAQDTVGTSASAVGKEKFRPFLDACLNIAFEAIDLNSS---------------------MTYLPQVMPAVFASLGQAEEDDGSVLPSEMIKGFQPVDDEEDEVEEDPNFVDIDDVDLDDDDLMKTATAIA---------------------------SIKSLTPLLAHFYPTTCKAATTTLLSFITIAHQITNPPKFEPGIANIHIPGDVCKVVDLIVPEIMSVWRSEDECDVVIDLCSSLSSVTSTVGAGMV----------------------------------------------------------------------------------------------------------------------------------------------------------------------------------------------------------------------------------------------------------------------------------------------------------------------------------------------------------------------------------------------------------------------------LA---------------------------------
112576	GC_00000347	ALL_SPLITS	PST_W088b	15982	54	225	9	0	0.947670810375568	0.668622997062567	0.784058559831211	15982	Chr_13									-----------MEFS---------------------------------------------------------------------------------------VEARPEKPASLLRH---------------------------------------------------------------YSLF---------------------------------------------------------------------------------------------------------------------------------------------------------------------------------------FRSRPGSLRGE-----------------------W---------TDSAHKPQSAHQLDRIA------------------------------------------------------------------------VVGALGSAAYAAKGAFEPYFDVCMQHITPFLSLKAEGEEQELRGVAQDTVGTSASAVGKEKFRPFLDACLNIAFEAIDLNSS---------------------MTYLPQVMPAVFASLGQAEEDDGSVLPSEMIKGFQPVDDEEDEVEEDPNFVDIDDVDLDDDDLMKTATAIA---------------------------SIKSLTPLLAHFYPTTCKAATTTLLSFITIAHQITNPPKFEPGIANIHIPGDVCKVVDLIVPEIMSVWRSEDECDVVIDLCSSLSSVTSTVGAGMV----------------------------------------------------------------------------------------------------------------------------------------------------------------------------------------------------------------------------------------------------------------------------------------------------------------------------------------------------------------------------------------------------------------------------LA---------------------------------
112577	GC_00000347	ALL_SPLITS	PST_W088b	15983	54	225	9	0	0.947670810375568	0.668622997062567	0.784058559831211	15983	Chr_13									-----------------------------------------------MPLSL----------------------------------WQR-----------------------------------------------------------------------------------------------------------------------------------------------------------------------------------------------------------------------------------------------------------------------------------------------------------------------------------------------------------------------------------------------------------------------SSTVLG------------------------------------------------------------------------------------------------------------------------------------------------------------------------------------------------------------------------------------------PP---------------------------------------------------------------------------------------------------------------------------------------------------------------------------------------------------------------------------------------------------------------------FEALPLKQDFAESSKCFEALFELIQQSHPLVEAHFEHILAVFSHILQNSAPTVSEEKAMIPSETRDQLVAL----------------------------------------------------------------------KRVRTAAAATSNRSSASRIGYRFR------------------------------ITTQLIKVHRSSSTTTS--------------------------------
112578	GC_00000347	ALL_SPLITS	PST_W088b	14605	54	225	9	0	0.947670810375568	0.668622997062567	0.784058559831211	14605	Chr_13									-----------------------------------------------MPLSL----------------------------------WQR-----------------------------------------------------------------------------------------------------------------------------------------------------------------------------------------------------------------------------------------------------------------------------------------------------------------------------------------------------------------------------------------------------------------------SSTVLG------------------------------------------------------------------------------------------------------------------------------------------------------------------------------------------------------------------------------------------PP---------------------------------------------------------------------------------------------------------------------------------------------------------------------------------------------------------------------------------------------------------------------FEALPLKQDFTESSKCFEALFELIQQSHPLVEAHFEHILAVFSHVLQNSAPTVLEEKAMIPSETRDQLVAL----------------------------------------------------------------------KQVRTAAAATSNRSSASRIGYRFR------------------------------ITTQLIKVHRSSSTTTS--------------------------------
112579	GC_00000347	ALL_SPLITS	PST_Yr1646a	8609	54	225	9	0	0.947670810375568	0.668622997062567	0.784058559831211	8609	Chr_11	PF13513.12	HEAT-like repeat							MD---------PQFVQQLQSCLEQIATPSGTDGIKAATQALNDQFYRSPLAIPGLFEILTTCGTPAVRQLSAVELRKRVSAGKRKHWKKLGSSMRDAIKSRLLEIVVSEPVPITRHAIARVISEVAEYELPEKAWPQLLGFLMKATDSPVAQEREVAIFTLSNLMDTVVDSFAENLPQIYALFAKTLQDPESLEVRVTTVQALGRVAEYIEVDEDASIASFQAMIPQMLVVIGQTLEAGDESAAKKGFDTLETLLIIEVPLINAHFNQVVQFNASVGSNKALDESQRIMALNCLLWTIKFKKSKIASMDLIKPIVDSLITIGAEDEPEDPEDDSVARTAFRCLDALSTSLSPQAVFPALFARIQECFASPDPTLRKAAVMALGVTVEGCSLFIQPHIDQLWPFIDSGLEDSDSRVRRAACTALSCICEMLVDECASRHQTLVPRVSALLNDPACQRNAMTALDGLLEVFDDQTIGLYLNPLMERLVPMIDTAPPKLKGTVVGAIGSAAYAAKGAFEPYFDVCMQHITPFLSLKAEGEEQELRGVAQDTVGTLASAVGKEKFRPFLDACLNIAFEAIDLNSPSLRECSMIFFGTLAKVYESEFVTYLPRVMPAVFASLGQAEEDDGSVLPSEMIKGFQPADDEEDEAEEDPNFVDIDDVDLDDDDLMKTTTAIAVEKSVAADAVSELFEYTRTHFLPYLEQSIKSLTPLLAHFYPTTRKAAATTLLSFITIAHEITNPPKFEPGIANIHMPGDVRKLIDLIMPEIMSVWRSEDECDVVSDLCSSLSSVISTVGAGMVAPTYLDETCSLIIAILERKSPAQLDGDFEDASATGDLSEVESSLIGCAADLVGTYATVLGADFAQAFGQFLPCVAKYYDPCFSPTDRNNAIGSLAEVINGLGAAVGPFTEQLLPLGLKATKDEDVEVRSNAAFFVGSLAYWTPFDISSQYLGILECLQPLFTVPDDSSREKSERAKDNAAGAIARMILKNKAALPLDQVLPVFFEALPLKQDFAESSKCFEALFELIQQSHPLVEAHFEHILAVFAHVLQNSVPAVSEEKAMIPSETRDQLVAL--------------------------------------------------------------------------------------LRQ-LNTR------------------------------VPDQLAACGL-TKFLS---------------------------------
112580	GC_00000347	ALL_SPLITS	PST_Yr1646a	14828	54	225	9	0	0.947670810375568	0.668622997062567	0.784058559831211	14828	Chr_15	PF13513.12	HEAT-like repeat							MD---------PQFVQQLQSCLEQIATPSGTEGIKAATQALNDQFYRSPLAIPGLFEILTTCGTPAVRQLSAVELRKRVSAGKRKHWKKLGSSMRDAIKSRLLEIVVSEPVPITRHSIARVISEVAEYELPEKAWPQLLGFLMKATDSPVAQEREVAIFTLSNLMDTVVETFAENLPQIYALFAKTLQDPESLEVRVTTVQALGRVAEYIEVDEDASIASFQAMIPQMLVVIGQTLEAGDESAAKKGFDTLETLLIIEVPLINAHFNQVVQFNTTVGSNKALDESQRLMALNCLLWTIKFKKSKIASMDLIKPIVDSLITIGAEDEPEDPEDDSVARTAFRCLDTLSTSLSPQAVFPALFARIQECFASPDPTLRKAAVMALGVTVEGCSLFIQPHIDQLWPFIDSGLEDSDPRVRRAACTALSCICEMLVDECASRHQTLVPRVSALLNDPACQRNAMTALDGLLEVLDDQTIGLYLNPLMERLLPMIDTAPPKLKGTVVGAIGSAAYAAKGAFEPYFDVCMQHITPFLSLKAEGEEQELRGVAQDTVGTLASAVGKEKFRPFLDACLNIAFEAIDLNSPSLRECSMIFFGTLAKVYESEFVTYLPRVMPAVFASLGQAEEDDGSVLTSEMIKGFQPADDEEDEAEEDPNFVDIDDVDLDDDDLMKTTTAIAVEKSVAADAVSELFEYTRTHFLPYLEQSIKSLAPLLAHFYPTTRKAAATTLLSFITVAHEITNPPKFEPGIANIHMPGDVRKLVDLIMPEIMVVWRSEDECDVVSDLCSSLSSVISTVGAGMVAPAYLDETCSLIIAILERKSPAQLDGDFDDASATGDLSEVESSLIGCAADLVGTYATVLGADFAQAFGQFLPCMAKYYHPCFSPTDRNNAIGSLAEVINGLGAAVGPFTEQLLPLGLKATKDEDVEVRSNAAFFVGSLAYWTPVDISSQYLSILECLQPLFTVLDDPSREKSERAKDNAAGAIARMILKNKAALPLDQVLPVFFEALPLKQDFAESSKCFEALFELIQQSHPLVEAHFEHILAVFAHVLQNSVPAVSEEKAMIPAETRDQLVTL--------------------------------------------------------------------------------------LRQ-LNTR------------------------------VPDQLAACGL-TQFLS---------------------------------
112581	GC_00000347	ALL_SPLITS	PST_Yr1646a	15855	54	225	9	0	0.947670810375568	0.668622997062567	0.784058559831211	15855	Chr_13									-----------MEFS---------------------------------------------------------------------------------------VEARPEKPASLLRH---------------------------------------------------------------YSLF---------------------------------------------------------------------------------------------------------------------------------------------------------------------------------------FRSRPGSLRGE-----------------------W---------TDSAHKPQSAHQLDRIA------------------------------------------------------------------------VVGALGSAAYAAKGAFEPYFDVCMQHITPFLSLKAEGEEQELRGVAQDTVGTSASAVGKEKFRPFLDACLNIAFEAIDLNSS---------------------MTYLPQVMPAVFASLGQAEEDDGSVLPSEMIKGFQPVDDEEDEVEEDPNFVDIDDVDLDDDDLMKTATAIA---------------------------SIKSLTPLLAHFYPTTCKAATTTLLSFITIAHQITNPPKFEPGIANIHIPGDVCKVVDLIVPEIMSVWRSEDECDVVIDLCSSLSSVTSTVGAGMV----------------------------------------------------------------------------------------------------------------------------------------------------------------------------------------------------------------------------------------------------------------------------------------------------------------------------------------------------------------------------------------------------------------------------LA---------------------------------
112582	GC_00000347	ALL_SPLITS	PST_Yr1646a	15854	54	225	9	0	0.947670810375568	0.668622997062567	0.784058559831211	15854	Chr_13									-----------------------------------------------MPLSL----------------------------------WQR-----------------------------------------------------------------------------------------------------------------------------------------------------------------------------------------------------------------------------------------------------------------------------------------------------------------------------------------------------------------------------------------------------------------------SSTVLG------------------------------------------------------------------------------------------------------------------------------------------------------------------------------------------------------------------------------------------PP---------------------------------------------------------------------------------------------------------------------------------------------------------------------------------------------------------------------------------------------------------------------FEALPLKQDFAESSKCFEALFELIQQSHPLVEAHFEHILAVFSHILQNSAPTVSEEKAMIPSETRDQLVAL----------------------------------------------------------------------KRVRTAAAATSNRSSASRIGYRFR------------------------------ITTQLIKVHRSSSTTTS--------------------------------
112583	GC_00000347	ALL_SPLITS	PST_Yr1646b	10965	54	225	9	0	0.947670810375568	0.668622997062567	0.784058559831211	10965	Chr_11	PF13513.12	HEAT-like repeat							MD---------PQFVQQLQSCLEQIATPSGTDGIKAATQALNDQFYRSPLAIPGLFEILTTCGTPAVRQLSAVELRKRVSAGKRKHWKKLGSSMRDAIKSRLLEIVVSEPVPITRHAIARVISEVAEYELPEKAWPQLLGFLMKATDSPVAQEREVAIFTLSNLMDTVVDSFAENLPQIYALFAKTLQDPESLEVRVTTVQALGRVAEYIEVDEDASIASFQAMIPQMLVVIGQTLEAGDESAAKKGFDTLETLLIIEVPLINAHFNQVVQFNASVGSNKALDESQRIMALNCLLWTIKFKKSKIASMDLIKPIVDSLITIGAEDEPEDPEDDSVARTAFRCLDALSTSLSPQAVFPALFARIQECFASPDPTLRKAAVMALGVTVEGCSLFIQPHIDQLWPFIDSGLEDSDSRVRRAACTALSCICEMLVDECASRHQTLVPRVSALLNDPACQRNAMTALDGLLEVFDDQTIGLYLNPLMERLVPMIDTAPPKLKGTVVGAIGSAAYAAKGAFEPYFDVCMQHITPFLSLKAEGEEQELRGVAQDTVGTLASAVGKEKFRPFLDACLNIAFEAIDLNSPSLRECSMIFFGTLAKVYESEFVTYLPRVMPAVFASLGQAEEDDGSVLPSEMIKGFQPADDEEDEAEEDPNFVDIDDVDLDDDDLMKTTTAIAVEKSVAADAVSELFEYTRTHFLPYLEQSIKSLTPLLAHFYPTTRKAAATTLLSFITIAHEITNPPKFEPGIANIHMPGDVRKLIDLIMPEIMSVWRSEDECDVVSDLCSSLSSVISTVGAGMVAPTYLDETCSLIIAILERKSPAQLDGDFEDASATGDLSEVESSLIGCAADLVGTYATVLGADFAQAFGQFLPCVAKYYDPCFSPTDRNNAIGSLAEVINGLGAAVGPFTEQLLPLGLKATKDEDVEVRSNAAFFVGSLAYWTPFDISSQYLGILECLQPLFTVPDDSSREKSERAKDNAAGAIARMILKNKAALPLDQVLPVFFEALPLKQDFAESSKCFEALFELIQQSHPLVEAHFEHILAVFAHVLQNSVPAVSEEKAMIPSETRDQLVAL--------------------------------------------------------------------------------------LRQ-LNTR------------------------------VPDQLAACGL-TKFLS---------------------------------
112584	GC_00000347	ALL_SPLITS	PST_Yr1646b	13163	54	225	9	0	0.947670810375568	0.668622997062567	0.784058559831211	13163	Chr_15	PF13513.12	HEAT-like repeat							MD---------PQFVQQLQSCLEQIATPSGTEGIKAATQALNDQFYRSPLAIPGLFEILTTCGTPAVRQLSAVELRKRVSAGKRKHWKKLGSSMRDAIKSRLLEIVVSEPVPITRHSIARVISEVAEYELPEKAWPQLLGFLMKATDSPVAQEREVAIFTLSNLMDTVVETFAENLPQIYALFAKTLQDPESLEVRVTTVQALGRVAEYIEVDEDASIASFQAMIPQMLVVIGQTLEAGDESAAKKGFDTLETLLIIEVPLINAHFNQVVQFNTTVGSNKALDESQRIMALNCLLWTIKFKKSKIASMDLIKPIVDSLITIGAEDEPEDPEDDSVARTAFRCLDTLSTSLSPQAVFPALFARIQECFASPDPTLRKAAVMALGVTVEGCSLFIQPHIDQLWPFIDSGLEDSDPRVRRAACTALSCICEMLVDECASRHQTLVPRVSALLNDPACQRNAMTALDGLLEVLDDQTIGLYLNPLMERLLPMIDTAPPKLKGTVVGAIGSAAYAAKGAFEPYFDVCMQHITPFLSLKAEGEEQELRGVAQDTVGTLASAVGKEKFRPFLDACLNIAFEAIDLNSPSLRECSMIFFGTLAKVYESEFVTYLPRVMPAVFASLGQAEEDDGSVLTSEMIKGFQPADDEEDEAEEDPNFVDIDDVDLDDDDLMKTTTAIAVEKSVAADAVSELFEYTRTHFLPYLEQSIKSLAPLLAHFYPTTRKAAATTLLSFITVAHEITNPPKFEPGIANIHMPGDVRKLVDLIMPEIMVVWRSEDECDVVSDLCSSLSSVISTVGAGMVAPAYLDETCSLIIAILERKSPAQLDGDFDDASATGDLSEVESSLIGCAADLVGTYATVLGADFAQAFGQFLPCMAKYYDPCFSPTDRNNAIGSLAEVINGLGAAVGPFTEQLLPLGLKATKDEDVEVRSNAAFFVGSLAYWTPVDISSQYLSILECLQPLFTVLDDPSREKSERAKDNAAGAIARMILKNKAALPLDQVLPVFFEALPLKQDFAESSKCFEALFELIQQSHPLVEAHFEHILAVFAHVLQNSVPAVSEEKAMIPAETRDQLVTL--------------------------------------------------------------------------------------LRQ-LNTR------------------------------VPDQLAACGL-TQFLS---------------------------------
112585	GC_00000347	ALL_SPLITS	PST_Yr1646b	15721	54	225	9	0	0.947670810375568	0.668622997062567	0.784058559831211	15721	Chr_13									-----------MEFS---------------------------------------------------------------------------------------VEARPEKPASLLRH---------------------------------------------------------------YSLF---------------------------------------------------------------------------------------------------------------------------------------------------------------------------------------FRSRPGSLRGE-----------------------W---------TDSAHKPQSAHQLDRIA------------------------------------------------------------------------VVGALGSAAYAAKGAFEPYFDVCMQHITPFLSLKAEGEEQELRGVAQDTVGTSASAVGKEKFRPFLDACLNIAFEAIDLNSS---------------------MTYLPQVMPAVFASLGQAEEDDGSVLPSEMIKGFQPVDDEEDEVEEDPNFVDIDDVDLDDDDLMKTATAIA---------------------------SIKSLTPLLAHFYPTTCKAATTTLLSFITIAHQITNPPKFEPGIANIHIPGDVCKVVDLIVPEIMSVWRSEDECDVVIDLCSSLSSVTSTVGAGMV----------------------------------------------------------------------------------------------------------------------------------------------------------------------------------------------------------------------------------------------------------------------------------------------------------------------------------------------------------------------------------------------------------------------------LA---------------------------------
112586	GC_00000347	ALL_SPLITS	PST_Yr1646b	15722	54	225	9	0	0.947670810375568	0.668622997062567	0.784058559831211	15722	Chr_13									-----------------------------------------------MPLSL----------------------------------WQR-----------------------------------------------------------------------------------------------------------------------------------------------------------------------------------------------------------------------------------------------------------------------------------------------------------------------------------------------------------------------------------------------------------------------SSTVLG------------------------------------------------------------------------------------------------------------------------------------------------------------------------------------------------------------------------------------------PP---------------------------------------------------------------------------------------------------------------------------------------------------------------------------------------------------------------------------------------------------------------------FEALPLKQDFTESSKCFEALFELIQQSHPLVEAHFEHILAVFSHVLQNSAPTVLEEKAMIPSETRDQLVAL----------------------------------------------------------------------KQVRTAAAATSNRSSASRIGYRFR------------------------------ITTQLIKVHRSSSTTTS--------------------------------
112587	GC_00000347	ALL_SPLITS	PST_Yr1706a	9322	54	225	9	0	0.947670810375568	0.668622997062567	0.784058559831211	9322	Chr_11	PF13513.12	HEAT-like repeat							MD---------PQFVQQLQSCLEQIATPSGTDGIKAATQALNDQFYRSPLAIPGLFEILTTCGTPAVRQLSAVELRKRVSAGKRKHWKKLGSSMRDAIKSRLLEIVVSEPVPITRHAIARVISEVAEYELPEKAWPQLLGFLMKATDSPVAQEREVAIFTLSNLMDTVVDSFAENLPQIYALFAKTLQDPESLEVRVTTVQALGRVAEYIEVDEDASIASFQAMIPQMLVVIGQTLEAGDESAAKKGFDTLETLLIIEVPLINAHFNQVVQFNASVGSNKALDESQRIMALNCLLWTIKFKKSKIASMDLIKPIVDSLITIGAEDEPEDPEDDSVARTAFRCLDALSTSLSPQAVFPALFARIQECFASPDPTLRKAAVMALGVTVEGCSLFIQPHIDQLWPFIDSGLEDSDSRVRRAACTALSCICEMLVDECASRHQTLVPRVSALLNDPACQRNAMTALDGLLEVFDDQTIGLYLNPLMERLVPMIDTAPPKLKGTVVGAIGSAAYAAKGAFEPYFDVCMQHITPFLSLKAEGEEQELRGVAQDTVGTLASAVGKEKFRPFLDACLNIAFEAIDLNSPSLRECSMIFFGTLAKVYESEFVTYLPRVMPAVFASLGQAEEDDGSVLPSEMIKGFQPADDEEDEAEEDPNFVDIDDVDLDDDDLMKTTTAIAVEKSVAADAVSELFEYTRTHFLPYLEQSIKSLTPLLAHFYPTTRKAAATTLLSFITIAHEITNPPKFEPGIANIHMPGDVRKLIDLIMPEIMSVWRSEDECDVVSDLCSSLSSVISTVGAGMVAPTYLDETCSLIIAILERKSPAQLDGDFEDASATGDLSEVESSLIGCAADLVGTYATVLGADFAQAFGQFLPCVAKYYDPCFSPTDRNNAIGSLAEVINGLGAAVGPFTEQLLPLGLKATKDEDVEVRSNAAFFVGSLAYWTPFDISSQYLGILECLQPLFTVPDDSSREKSERAKDNAAGAIARMILKNKAALPLDQVLPVFFEALPLKQDFAESSKCFEALFELIQQSHPLVEAHFEHILAVFAHVLQNSVPAVSEEKAMIPSETRDQLVAL--------------------------------------------------------------------------------------LRQ-LNTR------------------------------VPDQLAACGL-TKFLS---------------------------------
112588	GC_00000347	ALL_SPLITS	PST_Yr1706a	14409	54	225	9	0	0.947670810375568	0.668622997062567	0.784058559831211	14409	Chr_15	PF13513.12	HEAT-like repeat							MDVSSLTLFSMPQFVQQLQSCLEQIATPSGTEGIKAATQALNDQFYRSPLAIPGLFEILTTCGTPAVRQLSAVELRKRVSAGKRKHWKKLGSSMRDAIKSRLLEIVVSEPVPITRHSIARVISEVAEYELPEKAWPQLLGFLMKATDSPVAQEREVAIFTLSNLMDTVVETFAENLPQIYALFAKTLQDPESLEVRVTTVQALGRVAEYIEVDEDASIASFQAMIPQMLVVIGQTLEAGDESAAKKGFDTLETLLIIEVPLINAHFNQVVQFNTTVGSNKALDESQRLMALNCLLWTIKFKKSKIASMDLIKPIVDSLITIGAEDEPEDPEDDSVARTAFRCLDTLSTSLSPQAVFPALFARIQECFASPDPTLRKAAVMALGVTVEGCSLFIQPHIDQLWPFIDSGLEDSDPRVRRAACTALSCICEMLVDECASRHQTLVPRVSALLNDPACQRNAMTALDGLLEVLDDQTIGLYLNPLMERLLPMIDTAPPKLKGTVVGAIGSAAYAAKGAFEPYFDVCMQHITPFLSLKAEGEEQELRGVAQDTVGTLASAVGKEKFRPFLDACLNIAFEAIDLNSPSLRECSMIFFGTLAKVYESEFVTYLPRVMPAVFASLGQAEEDDGSVLTSEMIKGFQPADDEEDEAEEDPNFVDIDDVDLDDDDLMKTTTAIAVEKSVAADAVSELFEYTRTHFLPYLEQSIKSLAPLLAHFYPTTRKAAATTLLSFITVAHEITNPPKFEPGIANIHMPGDVRKLVDLIMPEIMVVWRSEDECDVVSDLCSSLSSVISTVGAGMVAPAYLDETCSLIIAILERKSPAQLDGDFDDASATGDLSEVESSLIGCAADLVGTYATVLGADFAQAFGQFLPCMAKYYHPCFSPTDRNNAIGSLAEVINGLGAAVGPFTEQLLPLGLKATKDEDVEVRSNAAFFVGSLAYWTPVDISSQYLSILECLQPLFTVLDDPSREKSERAKDNAAGAIARMILKNKAALPLDQVLPVFFEALPLKQDFAESSKCFEALFELIQQSHPLVEAHFEHILAVFAHVLQNSVPAVSEEKAMIPAETRDQLVTL--------------------------------------------------------------------------------------LRQ-LNTR------------------------------VPDQLAACGL-TQFLS---------------------------------
112589	GC_00000347	ALL_SPLITS	PST_Yr1706a	17664	54	225	9	0	0.947670810375568	0.668622997062567	0.784058559831211	17664	Chr_13									-----------MEFS---------------------------------------------------------------------------------------VEARPEKPASLLRH---------------------------------------------------------------YSLF---------------------------------------------------------------------------------------------------------------------------------------------------------------------------------------FRSRPGSLRGE-----------------------W---------TDSAHKPQSAHQLDRIA------------------------------------------------------------------------VVGALGSAAYAAKGAFEPYFDVCMQHITPFLSLKAEGEEQELRGVAQDTVGTSASAVGKEKFRPFLDACLNIAFEAIDLNSS---------------------MTYLPQVMPAVFASLGQAEEDDGSVLPSEMIKGFQPVDDEEDEVEEDPNFVDIDDVDLDDDDLMKTATAIA---------------------------SIKSLTPLLAHFYPTTCKAATTTLLSFITIAHQITNPPKFEPGIANIHIPGDVCKVVDLIVPEIMSVWRSEDECDVVIDLCSSLSSVTSTVGAGMV----------------------------------------------------------------------------------------------------------------------------------------------------------------------------------------------------------------------------------------------------------------------------------------------------------------------------------------------------------------------------------------------------------------------------LA---------------------------------
112590	GC_00000347	ALL_SPLITS	PST_Yr1706a	17663	54	225	9	0	0.947670810375568	0.668622997062567	0.784058559831211	17663	Chr_13									-----------------------------------------------MPLSL----------------------------------WQR-----------------------------------------------------------------------------------------------------------------------------------------------------------------------------------------------------------------------------------------------------------------------------------------------------------------------------------------------------------------------------------------------------------------------SSTVLG------------------------------------------------------------------------------------------------------------------------------------------------------------------------------------------------------------------------------------------PP---------------------------------------------------------------------------------------------------------------------------------------------------------------------------------------------------------------------------------------------------------------------FEALPLKQDFAESSKCFEALFELIQQSHPLVEAHFEHILAVFSHILQNSAPTVSEEKAMIPSETRDQLVAL----------------------------------------------------------------------KRVRTAAAATSNRSSASRIGYRFR------------------------------ITTQLIKVHRSSSTTTS--------------------------------
112591	GC_00000347	ALL_SPLITS	PST_Yr1706b	9016	54	225	9	0	0.947670810375568	0.668622997062567	0.784058559831211	9016	Chr_11	PF13513.12	HEAT-like repeat							MD---------PQFVQQLQSCLEQIATPSGTDGIKAATQALNDQFYRSPLAIPGLFEILTTCGTPAVRQLSAVELRKRVSAGKRKHWKKLGSSMRDAIKSRLLEIVVSEPVPITRHAIARVISEVAEYELPEKAWPQLLGFLMKATDSPVAQEREVAIFTLSNLMDTVVDSFAENLPQIYALFAKTLQDPESLEVRVTTVQALGRVAEYIEVDEDASIASFQAMIPQMLVVIGQTLEAGDESAAKKGFDTLETLLIIEVPLINAHFNQVVQFNASVGSNKALDESQRIMALNCLLWTIKFKKSKIASMDLIKPIVDSLITIGAEDEPEDPEDDSVARTAFRCLDALSTSLSPQAVFPALFARIQECFASPDPTLRKAAVMALGVTVEGCSLFIQPHIDQLWPFIDSGLEDSDSRVRRAACTALSCICEMLVDECASRHQTLVPRVSALLNDPACQRNAMTALDGLLEVFDDQTIGLYLNPLMERLVPMIDTAPPKLKGTVVGAIGSAAYAAKGAFEPYFDVCMQHITPFLSLKAEGEEQELRGVAQDTVGTLASAVGKEKFRPFLDACLNIAFEAIDLNSPSLRECSMIFFGTLAKVYESEFVTYLPRVMPAVFASLGQAEEDDGSVLPSEMIKGFQPADDEEDEAEEDPNFVDIDDVDLDDDDLMKTTTAIAVEKSVAADAVSELFEYTRTHFLPYLEQSIKSLTPLLAHFYPTTRKAAATTLLSFITIAHEITNPPKFEPGIANIHMPGDVRKLIDLIMPEIMSVWRSEDECDVVSDLCSSLSSVISTVGAGMVAPTYLDETCSLIIAILERKSPAQLDGDFEDASATGDLSEVESSLIGCAADLVGTYATVLGADFAQAFGQFLPCVAKYYDPCFSPTDRNNAIGSLAEVINGLGAAVGPFTEQLLPLGLKATKDEDVEVRSNAAFFVGSLAYWTPFDISSQYLGILECLQPLFTVPDDSSREKSERAKDNAAGAIARMILKNKAALPLDQVLPVFFEALPLKQDFAESSKCFEALFELIQQSHPLVEAHFEHILAVFAHVLQNSVPAVSEEKAMIPSETRDQLVAL--------------------------------------------------------------------------------------LRQ-LNTR------------------------------VPDQLAACGL-TKFLS---------------------------------
112592	GC_00000347	ALL_SPLITS	PST_Yr1706b	11019	54	225	9	0	0.947670810375568	0.668622997062567	0.784058559831211	11019	Chr_15	PF13513.12	HEAT-like repeat							MD---------PQFVQQLQSCLEQIATPSGTEGIKAATQALNDQFYRSPLAIPGLFEILTTCGTPAVRQLSAVELRKRVSAGKRKHWKKLGSSMRDAIKSRLLEIVVSEPVPITRHSIARVISEVAEYELPEKAWPQLLGFLMKATDSPVAQEREVAIFTLSNLMDTVVETFAENLPQIYALFAKTLQDPESLEVRVTTVQALGRVAEYIEVDEDASIASFQAMIPQMLVVIGQTLEAGDESAAKKGFDTLETLLIIEVPLINAHFNQVVQFNTTVGSNKALDESQRIMALNCLLWTIKFKKSKIASMDLIKPIVDSLITIGAEDEPEDPEDDSVARTAFRCLDTLSTSLSPQAVFPALFARIQECFASPDPTLRKAAVMALGVTVEGCSLFIQPHIDQLWPFIDSGLEDSDPRVRRAACTALSCICEMLVDECASRHQTLVPRVSALLNDPACQRNAMTALDGLLEVLDDQTIGLYLNPLMERLLPMIDTAPPKLKGTVVGAIGSAAYAAKGAFEPYFDVCMQHITPFLSLKAEGEEQELRGVAQDTVGTLASAVGKEKFRPFLDACLNIAFEAIDLNSPSLRECSMIFFGTLAKVYESEFVTYLPRVMPAVFASLGQAEEDDGSVLTSEMIKGFQPADDEEDEAEEDPNFVDIDDVDLDDDDLMKTTTAIAVEKSVAADAVSELFEYTRTHFLPYLEQSIKSLAPLLAHFYPTTRKAAATTLLSFITVAHEITNPPKFEPGIANIHMPGDVRKLVDLIMPEIMVVWRSEDECDVVSDLCSSLSSVISTVGAGMVAPAYLDETCSLIIAILERKSPAQLDGDFDDASATGDLSEVESSLIGCAADLVGTYATVLGADFAQAFGQFLPCMAKYYDPCFSPTDRNNAIGSLAEVINGLGAAVGPFTEQLLPLGLKATKDEDVEVRSNAAFFVGSLAYWTPVDISSQYLSILECLQPLFTVLDDPSREKSERAKDNAAGAIARMILKNKAALPLDQVLPVFFEALPLKQDFAESSKCFEALFELIQQSHPLVEAHFEHILAVFAHVLQNSVPAVSEEKAMIPAETRDQLVTL--------------------------------------------------------------------------------------LRQ-LNTR------------------------------VPDQLAACGL-TQFLS---------------------------------
112593	GC_00000347	ALL_SPLITS	PST_Yr1706b	11020	54	225	9	0	0.947670810375568	0.668622997062567	0.784058559831211	11020	Chr_15	PF13513.12	HEAT-like repeat							MD---------PQFVQQLQSCLEQIATPSGTEGIKAATQALNDQFYRSPLAIPGLFEILTTCGTPAVRQLSAVELRKRVSAGKRKHWKKLGSSMRDAIKSRLLEIVVSEPVPITRHSIARVISEVAEYELPEKAWPQLLGFLMKATDSPVAQEREVAIFTLSNLMDTVVETFAENLPQIYALFAKTLQDPESLEVRVTTVQALGRVAEYIEVDEDASIASFQAMIPQMLVVIGQTLEAGDESAAKKGFDTLETLLIIEVPLINAHFNQVVQFNTTVGSNKALDESQRIMALNCLLWTIKFKKSKIASMDLIKPIVDSLITIGAEDEPEDPEDDSVARTAFRCLDTLSTSLSPQAVFPALFARIQECFASPDPTLRKAAVMALGVTVEGCSLFIQPHIDQLWPFIDSGLEDSDPRVRRAACTALSCICEMLVDECASRHQTLVPRVSALLNDPACQRNAMTALDGLLEVLDDQTIGLYLNPLMERLLPMIDTAPPKLKGTVVGAIGSAAYAAKGAFEPYFDVCMQHITPFLSLKAEGEEQELRGVAQDTVGTLASAVGKEKFRPFLDACLNIAFEAIDLNSPSLRECSMIFFGTLAKVYESEFVTYLPRVMPAVFASLGQAEEDDGSVLTSEMIKGFQPADDEEDEAEEDPNFVDIDDVDLDDDDLMKTTTAIAVEKSVAADAVSELFEYTRTHFLPYLEQSIKSLAPLLAHFYPTTRKAAATTLLSFITVAHEITNPPKFEPGIANIHMPGDVRKLVDLIMPEIMVVWRSEDECDVVSDLCSSLSSVISTVGAGMVAPAYLDETCSLIIAILERKSPAQLDGDFDDASATGDLSEVESSLIGCAADLVGTYATVLGADFAQAFGQFLPCMAKYYDPCFSPTDRNNAIGSLAEVINGLGAAVGPFTEQLLPLGLKATKDEDVEVRSNAAFFVGSLAYWTPVDISSQYLSILECLQPLFTVLDDPSREKSERAKDNAAGAIARMILKNKAALPLDQVLPVFFEALPLKQDFAESSKCFEALFELIQQSHPLVEAHFEHILAVFAHVLQNSVPAVSEEKAMIPAETRDQLVTL--------------------------------------------------------------------------------------LRRSFLTR------------------------------CSNSILEYPINSRHVA---------------------------------
112594	GC_00000347	ALL_SPLITS	PST_Yr1706b	13504	54	225	9	0	0.947670810375568	0.668622997062567	0.784058559831211	13504	Chr_13									-----------MEFS---------------------------------------------------------------------------------------VEARPEKPASLLRH---------------------------------------------------------------YSLF---------------------------------------------------------------------------------------------------------------------------------------------------------------------------------------FRSRPGSLRGE-----------------------W---------TDSAHKPQSAHQLDRIA------------------------------------------------------------------------VVGALGSAAYAAKGAFEPYFDVCMQHITPFLSLKAEGEEQELRGVAQDTVGTSASAVGKEKFRPFLDACLNIAFEAIDLNSS---------------------MTYLPQVMPAVFASLGQAEEDDGSVLPSEMIKGFQPVDDEEDEVEEDPNFVDIDDVDLDDDDLMKTATAIA---------------------------SIKSLTPLLAHFYPTTCKAATTTLLSFITIAHQITNPPKFEPGIANIHIPGDVCKVVDLIVPEIMSVWRSEDECDVVIDLCSSLSSVTSTVGAGMV----------------------------------------------------------------------------------------------------------------------------------------------------------------------------------------------------------------------------------------------------------------------------------------------------------------------------------------------------------------------------------------------------------------------------LA---------------------------------
112595	GC_00000347	ALL_SPLITS	PST_Yr1706b	13505	54	225	9	0	0.947670810375568	0.668622997062567	0.784058559831211	13505	Chr_13									-----------------------------------------------MPLSL----------------------------------WQR-----------------------------------------------------------------------------------------------------------------------------------------------------------------------------------------------------------------------------------------------------------------------------------------------------------------------------------------------------------------------------------------------------------------------SSTVLG------------------------------------------------------------------------------------------------------------------------------------------------------------------------------------------------------------------------------------------PP---------------------------------------------------------------------------------------------------------------------------------------------------------------------------------------------------------------------------------------------------------------------FEALPLKQDFTESSKCFEALFELIQQSHPLVEAHFEHILAVFSHVLQNSAPTVLEEKAMIPSETRDQLVAL----------------------------------------------------------------------KQVRTAAAATSNRSSASRIGYRFR------------------------------ITTQLIKVHRSSSTTTS--------------------------------
112596	GC_00000347	ALL_SPLITS	PST_Yr1716a	6717	54	225	9	0	0.947670810375568	0.668622997062567	0.784058559831211	6717	Chr_11	PF13513.12	HEAT-like repeat							MD---------PQFVQQLQSCLEQIATPSGTDGIKAATQALNDQFYRSPLAIPGLFEILTTCGTPAVRQLSAVELRKRVSAGKRKHWKKLGSSMRDAIKSRLLEIVVSEPVPITRHAIARVISEVAEYELPEKAWPQLLGFLMKATDSPVAQEREVAIFTLSNLMDTVVDSFAENLPQIYALFAKTLQDPESLEVRVTTVQALGRVAEYIEVDEDASIASFQAMIPQMLVVIGQTLEAGDESAAKKGFDTLETLLIIEVPLINAHFNQVVQFNASVGSNKALDESQRIMALNCLLWTIKFKKSKIASMDLIKPIVDSLITIGAEDEPEDPEDDSVARTAFRCLDALSTSLSPQAVFPALFARIQECFASPDPTLRKAAVMALGVTVEGCSLFIQPHIDQLWPFIDSGLEDSDSRVRRAACTALSCICEMLVDECASRHQTLVPRVSALLNDPACQRNAMTALDGLLEVFDDQTIGLYLNPLMERLVPMIDTAPPKLKGTVVGAIGSAAYAAKGAFEPYFDVCMQHITPFLSLKAEGEEQELRGVAQDTVGTLASAVGKEKFRPFLDACLNIAFEAIDLNSPSLRECSMIFFGTLAKVYESEFVTYLPRVMPAVFASLGQAEEDDGSVLPSEMIKGFQPADDEEDEAEEDPNFVDIDDVDLDDDDLMKTTTAIAVEKSVAADAVSELFEYTRTHFLPYLEQSIKSLTPLLAHFYPTTRKAAATTLLSFITIAHEITNPPKFEPGIANIHMPGDVRKLIDLIMPEIMSVWRSEDECDVVSDLCSSLSSVISTVGAGMVAPTYLDETCSLIIAILERKSPAQLDGDFEDASATGDLSEVESSLIGCAADLVGTYATVLGADFAQAFGQFLPCVAKYYDPCFSPTDRNNAIGSLAEVINGLGAAVGPFTEQLLPLGLKATKDEDVEVRSNAAFFVGSLAYWTPFDISSQYLGILECLQPLFTVPDDSSREKSERAKDNAAGAIARMILKNKAALPLDQVLPVFFEALPLKQDFAESSKCFEALFELIQQSHPLVEAHFEHILAVFAHVLQNSVPAVSEEKAMIPSETRDQLVAL--------------------------------------------------------------------------------------LRQ-LNTR------------------------------VPDQLAACGL-TKFLS---------------------------------
112597	GC_00000347	ALL_SPLITS	PST_Yr1716a	11269	54	225	9	0	0.947670810375568	0.668622997062567	0.784058559831211	11269	Chr_15	PF13513.12	HEAT-like repeat							MDVSSLTLFSMPQFVQQLQSCLEQIATPSGTEGIKAATQALNDQFYRSPLAIPGLFEILTTCGTPAVRQLSAVELRKRVSAGKRKHWKKLGSSMRDAIKSRLLEIVVSEPVPITRHSIARVISEVAEYELPEKAWPQLLGFLMKATDSPVAQEREVAIFTLSNLMDTVVETFAENLPQIYALFAKTLQDPESLEVRVTTVQALGRVAEYIEVDEDASIASFQAMIPQMLVVIGQTLEAGDESAAKKGFDTLETLLIIEVPLINAHFNQVVQFNTTVGSNKALDESQRLMALNCLLWTIKFKKSKIASMDLIKPIVDSLITIGAEDEPEDPEDDSVARTAFRCLDTLSTSLSPQAVFPALFARIQECFASPDPTLRKAAVMALGVTVEGCSLFIQPHIDQLWPFIDSGLEDSDPRVRRAACTALSCICEMLVDECASRHQTLVPRVSALLNDPACQRNAMTALDGLLEVLDDQTIGLYLNPLMERLLPMIDTAPPKLKGTVVGAIGSAAYAAKGAFEPYFDVCMQHITPFLSLKAEGEEQELRGVAQDTVGTLASAVGKEKFRPFLDACLNIAFEAIDLNSPSLRECSMIFFGTLAKVYESEFVTYLPRVMPAVFASLGQAEEDDGSVLTSEMIKGFQPADDEEDEAEEDPNFVDIDDVDLDDDDLMKTTTAIAVEKSVAADAVSELFEYTRTHFLPYLEQSIKSLAPLLAHFYPTTRKAAATTLLSFITVAHEITNPPKFEPGIANIHMPGDVRKLVDLIMPEIMVVWRSEDECDVVSDLCSSLSSVISTVGAGMVAPAYLDETCSLIIAILERKSPAQLDGDFDDASATGDLSEVESSLIGCAADLVGTYATVLGADFAQAFGQFLPCMAKYYHPCFSPTDRNNAIGSLAEVINGLGAAVGPFTEQLLPLGLKATKDEDVEVRSNAAFFVGSLAYWTPVDISSQYLSILECLQPLFTVLDDPSREKSERAKDNAAGAIARMILKNKAALPLDQVLPVFFEALPLKQDFAESSKCFEALFELIQQSHPLVEAHFEHILAVFAHVLQNSVPAVSEEKAMIPAETRDQLVTL--------------------------------------------------------------------------------------LRQ-LNTR------------------------------VPDQLAACGL-TQFLS---------------------------------
112598	GC_00000347	ALL_SPLITS	PST_Yr1716a	14622	54	225	9	0	0.947670810375568	0.668622997062567	0.784058559831211	14622	Chr_13									-----------MEFS---------------------------------------------------------------------------------------VEARPEKPASLLRH---------------------------------------------------------------YSLF---------------------------------------------------------------------------------------------------------------------------------------------------------------------------------------FRSRPGSLRGE-----------------------W---------TDSAHKPQSAHQLDRIA------------------------------------------------------------------------VVGALGSAAYAAKGAFEPYFDVCMQHITPFLSLKAEGEEQELRGVAQDTVGTSASAVGKEKFRPFLDACLNIAFEAIDLNSS---------------------MTYLPQVMPAVFASLGQAEEDDGSVLPSEMIKGFQPVDDEEDEVEEDPNFVDIDDVDLDDDDLMKTATAIA---------------------------SIKSLTPLLAHFYPTTCKAATTTLLSFITIAHQITNPPKFEPGIANIHIPGDVCKVVDLIVPEIMSVWRSEDECDVVIDLCSSLSSVTSTVGAGMV----------------------------------------------------------------------------------------------------------------------------------------------------------------------------------------------------------------------------------------------------------------------------------------------------------------------------------------------------------------------------------------------------------------------------LA---------------------------------
112599	GC_00000347	ALL_SPLITS	PST_Yr1716a	14623	54	225	9	0	0.947670810375568	0.668622997062567	0.784058559831211	14623	Chr_13									-----------------------------------------------MPLSL----------------------------------WQR-----------------------------------------------------------------------------------------------------------------------------------------------------------------------------------------------------------------------------------------------------------------------------------------------------------------------------------------------------------------------------------------------------------------------SSTVLG------------------------------------------------------------------------------------------------------------------------------------------------------------------------------------------------------------------------------------------PP---------------------------------------------------------------------------------------------------------------------------------------------------------------------------------------------------------------------------------------------------------------------FEALPLKQDFAESSKCFEALFELIQQSHPLVEAHFEHILAVFSHILQNSAPTVSEEKAMIPSETRDQLVAL----------------------------------------------------------------------KRVRTAAAATSNRSSASRIGYRFR------------------------------ITTQLIKVHRSSSTTTS--------------------------------
112600	GC_00000347	ALL_SPLITS	PST_Yr1716a	14621	54	225	9	0	0.947670810375568	0.668622997062567	0.784058559831211	14621	Chr_13									---------------------------------------------------------------------------------------------------------------------------------------------------------------------------------------------------------------------------------------------------------------------------------------------------------------------------------------------------------------------------------------------------------------------------------------------------------------------------------------------------------------------------------------------MSPFFSLPTE---------------------------------------------------------------------------------------------------------------------------------------------------------------------------------------------------------LPSFSPPSPN--------------------VWQSAKTNAVIIHI----------------------------------------------------------------------------------------------------------------------------------------------------------------------------------------------------------------TLLRSAVLPIWSQ-----------------------------------------------------------------------------------------------------------------------------------------------------------LR-----------------------------------------------AQALD---------------------------------
112601	GC_00000347	ALL_SPLITS	PST_Yr1716b	8770	54	225	9	0	0.947670810375568	0.668622997062567	0.784058559831211	8770	Chr_11	PF13513.12	HEAT-like repeat							MD---------PQFVQQLQSCLEQIATPSGTDGIKAATQALNDQFYRSPLAIPGLFEILTTCGTPAVRQLSAVELRKRVSAGKRKHWKKLGSSMRDAIKSRLLEIVVSEPVPITRHAIARVISEVAEYELPEKAWPQLLGFLMKATDSPVAQEREVAIFTLSNLMDTVVDSFAENLPQIYALFAKTLQDPESLEVRVTTVQALGRVAEYIEVDEDASIASFQAMIPQMLVVIGQTLEAGDESAAKKGFDTLETLLIIEVPLINAHFNQVVQFNASVGSNKALDESQRIMALNCLLWTIKFKKSKIASMDLIKPIVDSLITIGAEDEPEDPEDDSVARTAFRCLDALSTSLSPQAVFPALFARIQECFASPDPTLRKAAVMALGVTVEGCSLFIQPHIDQLWPFIDSGLEDSDSRVRRAACTALSCICEMLVDECASRHQTLVPRVSALLNDPACQRNAMTALDGLLEVFDDQTIGLYLNPLMERLVPMIDTAPPKLKGTVVGAIGSAAYAAKGAFEPYFDVCMQHITPFLSLKAEGEEQELRGVAQDTVGTLASAVGKEKFRPFLDACLNIAFEAIDLNSPSLRECSMIFFGTLAKVYESEFVTYLPRVMPAVFASLGQAEEDDGSVLPSEMIKGFQPADDEEDEAEEDPNFVDIDDVDLDDDDLMKTTTAIAVEKSVAADAVSELFEYTRTHFLPYLEQSIKSLTPLLAHFYPTTRKAAATTLLSFITIAHEITNPPKFEPGIANIHMPGDVRKLIDLIMPEIMSVWRSEDECDVVSDLCSSLSSVISTVGAGMVAPTYLDETCSLIIAILERKSPAQLDGDFEDASATGDLSEVESSLIGCAADLVGTYATVLGADFAQAFGQFLPCVAKYYDPCFSPTDRNNAIGSLAEVINGLGAAVGPFTEQLLPLGLKATKDEDVEVRSNAAFFVGSLAYWTPFDISSQYLGILECLQPLFTVPDDSSREKSERAKDNAAGAIARMILKNKAALPLDQVLPVFFEALPLKQDFAESSKCFEALFELIQQSHPLVEAHFEHILAVFAHVLQNSVPAVSEEKAMIPSETRDQLVAL--------------------------------------------------------------------------------------LRQ-LNTR------------------------------VPDQLAACGL-TKFLS---------------------------------
112602	GC_00000347	ALL_SPLITS	PST_Yr1716b	12018	54	225	9	0	0.947670810375568	0.668622997062567	0.784058559831211	12018	Chr_15	PF13513.12	HEAT-like repeat							MD---------PQFVQQLQSCLEQIATPSGTEGIKAATQALNDQFYRSPLAIPGLFEILTTCGTPAVRQLSAVELRKRVSAGKRKHWKKLGSSMRDAIKSRLLEIVVSEPVPITRHSIARVISEVAEYELPEKAWPQLLGFLMKATDSPVAQEREVAIFTLSNLMDTVVETFAENLPQIYALFAKTLQDPESLEVRVTTVQALGRVAEYIEVDEDASIASFQAMIPQMLVVIGQTLEAGDESAAKKGFDTLETLLIIEVPLINAHFNQVVQFNTTVGSNKALDESQRIMALNCLLWTIKFKKSKIASMDLIKPIVDSLITIGAEDEPEDPEDDSVARTAFRCLDTLSTSLSPQAVFPALFARIQECFASPDPTLRKAAVMALGVTVEGCSLFIQPHIDQLWPFIDSGLEDSDPRVRRAACTALSCICEMLVDECASRHQTLVPRVSALLNDPACQRNAMTALDGLLEVLDDQTIGLYLNPLMERLLPMIDTAPPKLKGTVVGAIGSAAYAAKGAFEPYFDVCMQHITPFLSLKAEGEEQELRGVAQDTVGTLASAVGKEKFRPFLDACLNIAFEAIDLNSPSLRECSMIFFGTLAKVYESEFVTYLPRVMPAVFASLGQAEEDDGSVLTSEMIKGFQPADDEEDEAEEDPNFVDIDDVDLDDDDLMKTTTAIAVEKSVAADAVSELFEYTRTHFLPYLEQSIKSLAPLLAHFYPTTRKAAATTLLSFITVAHEITNPPKFEPGIANIHMPGDVRKLVDLIMPEIMVVWRSEDECDVVSDLCSSLSSVISTVGAGMVAPAYLDETCSLIIAILERKSPAQLDGDFDDASATGDLSEVESSLIGCAADLVGTYATVLGADFAQAFGQFLPCMAKYYDPCFSPTDRNNAIGSLAEVINGLGAAVGPFTEQLLPLGLKATKDEDVEVRSNAAFFVGSLAYWTPVDISSQYLSILECLQPLFTVLDDPSREKSERAKDNAAGAIARMILKNKAALPLDQVLPVFFEALPLKQDFAESSKCFEALFELIQQSHPLVEAHFEHILAVFAHVLQNSVPAVSEEKAMIPAETRDQLVTL--------------------------------------------------------------------------------------LRQ-LNTR------------------------------VPDQLAACGL-TQFLS---------------------------------
112603	GC_00000347	ALL_SPLITS	PST_Yr1716b	16376	54	225	9	0	0.947670810375568	0.668622997062567	0.784058559831211	16376	Chr_13									-----------MEFS---------------------------------------------------------------------------------------VEARPEKPASLLRH---------------------------------------------------------------YSLF---------------------------------------------------------------------------------------------------------------------------------------------------------------------------------------FRSRPGSLRGE-----------------------W---------TDSAHKPQSAHQLDRIA------------------------------------------------------------------------VVGALGSAAYAAKGAFEPYFDVCMQHITPFLSLKAEGEEQELRGVAQDTVGTSASAVGKEKFRPFLDACLNIAFEAIDLNSS---------------------MTYLPQVMPAVFASLGQAEEDDGSVLPSEMIKGFQPVDDEEDEVEEDPNFVDIDDVDLDDDDLMKTATAIA---------------------------SIKSLTPLLAHFYPTTCKAATTTLLSFITIAHQITNPPKFEPGIANIHIPGDVCKVVDLIVPEIMSVWRSEDECDVVIDLCSSLSSVTSTVGAGMV----------------------------------------------------------------------------------------------------------------------------------------------------------------------------------------------------------------------------------------------------------------------------------------------------------------------------------------------------------------------------------------------------------------------------LA---------------------------------
112604	GC_00000347	ALL_SPLITS	PST_Yr1716b	16375	54	225	9	0	0.947670810375568	0.668622997062567	0.784058559831211	16375	Chr_13									-----------------------------------------------MPLSL----------------------------------WQR-----------------------------------------------------------------------------------------------------------------------------------------------------------------------------------------------------------------------------------------------------------------------------------------------------------------------------------------------------------------------------------------------------------------------SSTVLG------------------------------------------------------------------------------------------------------------------------------------------------------------------------------------------------------------------------------------------PP---------------------------------------------------------------------------------------------------------------------------------------------------------------------------------------------------------------------------------------------------------------------FEALPLKQDFTESSKCFEALFELIQQSHPLVEAHFEHILAVFSHVLQNSAPTVLEEKAMIPSETRDQLVAL----------------------------------------------------------------------KQVRTAAAATSNRSSASRIGYRFR------------------------------ITTQLIKVHRSSSTTTS--------------------------------
112605	GC_00000347	ALL_SPLITS	PST_Yr2011a	9530	54	225	9	0	0.947670810375568	0.668622997062567	0.784058559831211	9530	Chr_11	PF13513.12	HEAT-like repeat							MD---------PQFVQQLQSCLEQIATPSGTDGIKAATQALNDQFYRSPLAIPGLFEILTTCGTPAVRQLSAVELRKRVSAGKRKHWKKLGSSMRDAIKSRLLEIVVSEPVPITRHAIARVISEVAEYELPEKAWPQLLGFLMKATDSPVAQEREVAIFTLSNLMDTVVDSFAENLPQIYALFAKTLQDPESLEVRVTTVQALGRVAEYIEVDEDASIASFQAMIPQMLVVIGQTLEAGDESAAKKGFDTLETLLIIEVPLINAHFNQVVQFNASVGSNKALDESQRIMALNCLLWTIKFKKSKIASMDLIKPIVDSLITIGAEDEPEDPEDDSVARTAFRCLDALSTSLSPQAVFPALFARIQECFASPDPTLRKAAVMALGVTVEGCSLFIQPHIDQLWPFIDSGLEDSDSRVRRAACTALSCICEMLVDECASRHQTLVPRVSALLNDPACQRNAMTALDGLLEVFDDQTIGLYLNPLMERLVPMIDTAPPKLKGTVVGAIGSAAYAAKGAFEPYFDVCMQHITPFLSLKAEGEEQELRGVAQDTVGTLASAVGKEKFRPFLDACLNIAFEAIDLNSPSLRECSMIFFGTLAKVYESEFVTYLPRVMPAVFASLGQAEEDDGSVLPSEMIKGFQPADDEEDEAEEDPNFVDIDDVDLDDDDLMKTTTAIAVEKSVAADAVSELFEYTRTHFLPYLEQSIKSLTPLLAHFYPTTRKAAATTLLSFITIAHEITNPPKFEPGIANIHMPGDVRKLIDLIMPEIMSVWRSEDECDVVSDLCSSLSSVISTVGAGMVAPTYLDETCSLIIAILERKSPAQLDGDFEDASATGDLSEVESSLIGCAADLVGTYATVLGADFAQAFGQFLPCVAKYYDPCFSPTDRNNAIGSLAEVINGLGAAVGPFTEQLLPLGLKATKDEDVEVRSNAAFFVGSLAYWTPFDISSQYLGILECLQPLFTVPDDSSREKSERAKDNAAGAIARMILKNKAALPLDQVLPVFFEALPLKQDFAESSKCFEALFELIQQSHPLVEAHFEHILAVFAHVLQNSVPAVSEEKAMIPSETRDQLVAL--------------------------------------------------------------------------------------LRQ-LNTR------------------------------VPDQLAACGL-TKFLS---------------------------------
112606	GC_00000347	ALL_SPLITS	PST_Yr2011a	12774	54	225	9	0	0.947670810375568	0.668622997062567	0.784058559831211	12774	Chr_15	PF13513.12	HEAT-like repeat							MD---------PQFVQQLQSCLEQIATPSGTEGIKAATQALNDQFYRSPLAIPGLFEILTTCGTPAVRQLSAVELRKRVSAGKRKHWKKLGSSMRDAIKSRLLEIVVSEPVPITRHSIARVISEVAEYELPEKAWPQLLGFLMKATDSPVAQEREVAIFTLSNLMDTVVETFAENLPQIYALFAKTLQDPESLEVRVTTVQALGRVAEYIEVDEDASIASFQAMIPQMLVVIGQTLEAGDESAAKKGFDTLETLLIIEVPLINAHFNQVVQFNTTVGSNKALDESQRLMALNCLLWTIKFKKSKIASMDLIKPIVDSLITIGAEDEPEDPEDDSVARTAFRCLDTLSTSLSPQAVFPALFARIQECFASPDPTLRKAAVMALGVTVEGCSLFIQPHIDQLWPFIDSGLEDSDPRVRRAACTALSCICEMLVDECASRHQTLVPRVSALLNDPACQRNAMTALDGLLEVLDDQTIGLYLNPLMERLLPMIDTAPPKLKGTVVGAIGSAAYAAKGAFEPYFDVCMQHITPFLSLKAEGEEQELRGVAQDTVGTLASAVGKEKFRPFLDACLNIAFEAIDLNSPSLRECSMIFFGTLAKVYESEFVTYLPRVMPAVFASLGQAEEDDGSVLTSEMIKGFQPADDEEDEAEEDPNFVDIDDVDLDDDDLMKTTTAIAVEKSVAADAVSELFEYTRTHFLPYLEQSIKSLAPLLAHFYPTTRKAAATTLLSFITVAHEITNPPKFEPGIANIHMPGDVRKLVDLIMPEIMVVWRSEDECDVVSDLCSSLSSVISTVGAGMVAPAYLDETCSLIIAILERKSPAQLDGDFDDASATGDLSEVESSLIGCAADLVGTYATVLGADFAQAFGQFLPCMAKYYHPCFSPTDRNNAIGSLAEVINGLGAAVGPFTEQLLPLGLKATKDEDVEVRSNAAFFVGSLAYWTPVDISSQYLSILECLQPLFTVLDDPSREKSERAKDNAAGAIARMILKNKAALPLDQVLPVFFEALPLKQDFAESSKCFEALFELIQQSHPLVEAHFEHILAVFAHVLQNSVPAVSEEKAMIPAETRDQLVTL--------------------------------------------------------------------------------------LRQ-LNTR------------------------------VPDQLAACGL-TQFLS---------------------------------
112607	GC_00000347	ALL_SPLITS	PST_Yr2011a	15530	54	225	9	0	0.947670810375568	0.668622997062567	0.784058559831211	15530	Chr_13									-----------MEFS---------------------------------------------------------------------------------------VEARPEKPASLLRH---------------------------------------------------------------YSLF---------------------------------------------------------------------------------------------------------------------------------------------------------------------------------------FRSRPGSLRGE-----------------------W---------TDSAHKPQSAHQLDRIA------------------------------------------------------------------------VVGALGSAAYAAKGAFEPYFDVCMQHITPFLSLKAEGEEQELRGVAQDTVGTSASAVGKEKFRPFLDACLNIAFEAIDLNSS---------------------MTYLPQVMPAVFASLGQAEEDDGSVLPSEMIKGFQPVDDEEDEVEEDPNFVDIDDVDLDDDDLMKTATAIA---------------------------SIKSLTPLLAHFYPTTCKAATTTLLSFITIAHQITNPPKFEPGIANIHIPGDVCKVVDLIVPEIMSVWRSEDECDVVIDLCSSLSSVTSTVGAGMV----------------------------------------------------------------------------------------------------------------------------------------------------------------------------------------------------------------------------------------------------------------------------------------------------------------------------------------------------------------------------------------------------------------------------LA---------------------------------
112608	GC_00000347	ALL_SPLITS	PST_Yr2011a	15531	54	225	9	0	0.947670810375568	0.668622997062567	0.784058559831211	15531	Chr_13									-----------------------------------------------MPLSL----------------------------------WQR-----------------------------------------------------------------------------------------------------------------------------------------------------------------------------------------------------------------------------------------------------------------------------------------------------------------------------------------------------------------------------------------------------------------------SSTVLG------------------------------------------------------------------------------------------------------------------------------------------------------------------------------------------------------------------------------------------PP---------------------------------------------------------------------------------------------------------------------------------------------------------------------------------------------------------------------------------------------------------------------FEALPLKQDFAESSKCFEALFELIQQSHPLVEAHFEHILAVFSHILQNSAPTVSEEKAMIPSETRDQLVAL----------------------------------------------------------------------KRVRTAAAATSNRSSASRIGYRFR------------------------------ITTQLIKVHRSSSTTTS--------------------------------
112609	GC_00000347	ALL_SPLITS	PST_Yr2011b	9822	54	225	9	0	0.947670810375568	0.668622997062567	0.784058559831211	9822	Chr_11	PF13513.12	HEAT-like repeat							MD---------PQFVQQLQSCLEQIATPSGTDGIKAATQALNDQFYRSPLAIPGLFEILTTCGTPAVRQLSAVELRKRVSAGKRKHWKKLGSSMRDAIKSRLLEIVVSEPVPITRHAIARVISEVAEYELPEKAWPQLLGFLMKATDSPVAQEREVAIFTLSNLMDTVVDSFAENLPQIYALFAKTLQDPESLEVRVTTVQALGRVAEYIEVDEDASIASFQAMIPQMLVVIGQTLEAGDESAAKKGFDTLETLLIIEVPLINAHFNQVVQFNASVGSNKALDESQRIMALNCLLWTIKFKKSKIASMDLIKPIVDSLITIGAEDEPEDPEDDSVARTAFRCLDALSTSLSPQAVFPALFARIQECFASPDPTLRKAAVMALGVTVEGCSLFIQPHIDQLWPFIDSGLEDSDSRVRRAACTALSCICEMLVDECASRHQTLVPRVSALLNDPACQRNAMTALDGLLEVFDDQTIGLYLNPLMERLVPMIDTAPPKLKGTVVGAIGSAAYAAKGAFEPYFDVCMQHITPFLSLKAEGEEQELRGVAQDTVGTLASAVGKEKFRPFLDACLNIAFEAIDLNSPSLRECSMIFFGTLAKVYESEFVTYLPRVMPAVFASLGQAEEDDGSVLPSEMIKGFQPADDEEDEAEEDPNFVDIDDVDLDDDDLMKTTTAIAVEKSVAADAVSELFEYTRTHFLPYLEQSIKSLTPLLAHFYPTTRKAAATTLLSFITIAHEITNPPKFEPGIANIHMPGDVRKLIDLIMPEIMSVWRSEDECDVVSDLCSSLSSVISTVGAGMVAPTYLDETCSLIIAILERKSPAQLDGDFEDASATGDLSEVESSLIGCAADLVGTYATVLGADFAQAFGQFLPCVAKYYDPCFSPTDRNNAIGSLAEVINGLGAAVGPFTEQLLPLGLKATKDEDVEVRSNAAFFVGSLAYWTPFDISSQYLGILECLQPLFTVPDDSSREKSERAKDNAAGAIARMILKNKAALPLDQVLPVFFEALPLKQDFAESSKCFEALFELIQQSHPLVEAHFEHILAVFAHVLQNSVPAVSEEKAMIPSETRDQLVAL--------------------------------------------------------------------------------------LRQ-LNTR------------------------------VPDQLAACGL-TKFLS---------------------------------
112610	GC_00000347	ALL_SPLITS	PST_Yr2011b	12431	54	225	9	0	0.947670810375568	0.668622997062567	0.784058559831211	12431	Chr_15	PF13513.12	HEAT-like repeat							MD---------PQFVQQLQSCLEQIATPSGTEGIKAATQALNDQFYRSPLAIPGLFEILTTCGTPAVRQLSAVELRKRVSAGKRKHWKKLGSSMRDAIKSRLLEIVVSEPVPITRHSIARVISEVAEYELPEKAWPQLLGFLMKATDSPVAQEREVAIFTLSNLMDTVVETFAENLPQIYALFAKTLQDPESLEVRVTTVQALGRVAEYIEVDEDASIASFQAMIPQMLVVIGQTLEAGDESAAKKGFDTLETLLIIEVPLINAHFNQVVQFNTTVGSNKALDESQRIMALNCLLWTIKFKKSKIASMDLIKPIVDSLITIGAEDEPEDPEDDSVARTAFRCLDTLSTSLSPQAVFPALFARIQECFASPDPTLRKAAVMALGVTVEGCSLFIQPHIDQLWPFIDSGLEDSDPRVRRAACTALSCICEMLVDECASRHQTLVPRVSALLNDPACQRNAMTALDGLLEVLDDQTIGLYLNPLMERLLPMIDTAPPKLKGTVVGAIGSAAYAAKGAFEPYFDVCMQHITPFLSLKAEGEEQELRGVAQDTVGTLASAVGKEKFRPFLDACLNIAFEAIDLNSPSLRECSMIFFGTLAKVYESEFVTYLPRVMPAVFASLGQAEEDDGSVLTSEMIKGFQPADDEEDEAEEDPNFVDIDDVDLDDDDLMKTTTAIAVEKSVAADAVSELFEYTRTHFLPYLEQSIKSLAPLLAHFYPTTRKAAATTLLSFITVAHEITNPPKFEPGIANIHMPGDVRKLVDLIMPEIMVVWRSEDECDVVSDLCSSLSSVISTVGAGMVAPAYLDETCSLIIAILERKSPAQLDGDFDDASATGDLSEVESSLIGCAADLVGTYATVLGADFAQAFGQFLPCMAKYYDPCFSPTDRNNAIGSLAEVINGLGAAVGPFTEQLLPLGLKATKDEDVEVRSNAAFFVGSLAYWTPVDISSQYLSILECLQPLFTVLDDPSREKSERAKDNAAGAIARMILKNKAALPLDQVLPVFFEALPLKQDFAESSKCFEALFELIQQSHPLVEAHFEHILAVFAHVLQNSVPAVSEEKAMIPAETRDQLVTL--------------------------------------------------------------------------------------LRQ-LNTR------------------------------VPDQLAACGL-TQFLS---------------------------------
112611	GC_00000347	ALL_SPLITS	PST_Yr2011b	15117	54	225	9	0	0.947670810375568	0.668622997062567	0.784058559831211	15117	Chr_13									-----------MEFS---------------------------------------------------------------------------------------VEARPEKPASLLRH---------------------------------------------------------------YSLF---------------------------------------------------------------------------------------------------------------------------------------------------------------------------------------FRSRPGSLRGE-----------------------W---------TDSAHKPQSAHQLDRIA------------------------------------------------------------------------VVGALGSAAYAAKGAFEPYFDVCMQHITPFLSLKAEGEEQELRGVAQDTVGTSASAVGKEKFRPFLDACLNIAFEAIDLNSS---------------------MTYLPQVMPAVFASLGQAEEDDGSVLPSEMIKGFQPVDDEEDEVEEDPNFVDIDDVDLDDDDLMKTATAIA---------------------------SIKSLTPLLAHFYPTTCKAATTTLLSFITIAHQITNPPKFEPGIANIHIPGDVCKVVDLIVPEIMSVWRSEDECDVVIDLCSSLSSVTSTVGAGMV----------------------------------------------------------------------------------------------------------------------------------------------------------------------------------------------------------------------------------------------------------------------------------------------------------------------------------------------------------------------------------------------------------------------------LA---------------------------------
112612	GC_00000347	ALL_SPLITS	PST_Yr2011b	15116	54	225	9	0	0.947670810375568	0.668622997062567	0.784058559831211	15116	Chr_13									-----------------------------------------------MPLSL----------------------------------WQR-----------------------------------------------------------------------------------------------------------------------------------------------------------------------------------------------------------------------------------------------------------------------------------------------------------------------------------------------------------------------------------------------------------------------SSTVLG------------------------------------------------------------------------------------------------------------------------------------------------------------------------------------------------------------------------------------------PP---------------------------------------------------------------------------------------------------------------------------------------------------------------------------------------------------------------------------------------------------------------------FEALPLKQDFTESSKCFEALFELIQQSHPLVEAHFEHILAVFSHVLQNSAPTVLEEKAMIPSETRDQLVAL----------------------------------------------------------------------KQVRTAAAATSNRSSASRIGYRFR------------------------------ITTQLIKVHRSSSTTTS--------------------------------
112613	GC_00000347	ALL_SPLITS	PST_Yr2015a	13857	54	225	9	0	0.947670810375568	0.668622997062567	0.784058559831211	13857	Chr_11	PF13513.12	HEAT-like repeat							MD---------PQFVQQLQSCLEQIATPSGTDGIKAATQALNDQFYRSPLAIPGLFEILTTCGTPAVRQLSAVELRKRVSAGKRKHWKKLGSSMRDAIKSRLLEIVVSEPVPITRHAIARVISEVAEYELPEKAWPQLLGFLMKATDSPVAQEREVAIFTLSNLMDTVVDSFAENLPQIYALFAKTLQDPESLEVRVTTVQALGRVAEYIEVDEDASIASFQAMIPQMLVVIGQTLEAGDESAAKKGFDTLETLLIIEVPLINAHFNQVVQFNASVGSNKALDESQRIMALNCLLWTIKFKKSKIASMDLIKPIVDSLITIGAEDEPEDPEDDSVARTAFRCLDALSTSLSPQAVFPALFARIQECFASPDPTLRKAAVMALGVTVEGCSLFIQPHIDQLWPFIDSGLEDSDSRVRRAACTALSCICEMLVDECASRHQTLVPRVSALLNDPACQRNAMTALDGLLEVFDDQTIGLYLNPLMERLVPMIDTAPPKLKGTVVGAIGSAAYAAKGAFEPYFDVCMQHITPFLSLKAEGEEQELRGVAQDTVGTLASAVGKEKFRPFLDACLNIAFEAIDLNSPSLRECSMIFFGTLAKVYESEFVTYLPRVMPAVFASLGQAEEDDGSVLPSEMIKGFQPADDEEDEAEEDPNFVDIDDVDLDDDDLMKTTTAIAVEKSVAADAVSELFEYTRTHFLPYLEQSIKSLTPLLAHFYPTTRKAAATTLLSFITIAHEITNPPKFEPGIANIHMPGDVRKLIDLIMPEIMSVWRSEDECDVVSDLCSSLSSVISTVGAGMVAPTYLDETCSLIIAILERKSPAQLDGDFEDASATGDLSEVESSLIGCAADLVGTYATVLGADFAQAFGQFLPCVAKYYDPCFSPTDRNNAIGSLAEVINGLGAAVGPFTEQLLPLGLKATKDEDVEVRSNAAFFVGSLAYWTPFDISSQYLGILECLQPLFTVPDDSSREKSERAKDNAAGAIARMILKNKAALPLDQVLPVFFEALPLKQDFAESSKCFEALFELIQQSHPLVEAHFEHILAVFAHVLQNSVPAVSEEKAMIPSETRDQLVAL--------------------------------------------------------------------------------------LRQ-LNTR------------------------------VPDQLAACGL-TKFLS---------------------------------
112614	GC_00000347	ALL_SPLITS	PST_Yr2015a	12191	54	225	9	0	0.947670810375568	0.668622997062567	0.784058559831211	12191	Chr_15	PF13513.12	HEAT-like repeat							MD---------PQFVQQLQSCLEQIATPSGTEGIKAATQALNDQFYRSPLAIPGLFEILTTCGTPAVRQLSAVELRKRVSAGKRKHWKKLGSSMRDAIKSRLLEIVVSEPVPITRHSIARVISEVAEYELPEKAWPQLLGFLMKATDSPVAQEREVAIFTLSNLMDTVVETFAENLPQIYALFAKTLQDPESLEVRVTTVQALGRVAEYIEVDEDASIASFQAMIPQMLVVIGQTLEAGDESAAKKGFDTLETLLIIEVPLINAHFNQVVQFNTTVGSNKALDESQRLMALNCLLWTIKFKKSKIASMDLIKPIVDSLITIGAEDEPEDPEDDSVARTAFRCLDTLSTSLSPQAVFPALFARIQECFASPDPTLRKAAVMALGVTVEGCSLFIQPHIDQLWPFIDSGLEDSDPRVRRAACTALSCICEMLVDECASRHQTLVPRVSALLNDPACQRNAMTALDGLLEVLDDQTIGLYLNPLMERLLPMIDTAPPKLKGTVVGAIGSAAYAAKGAFEPYFDVCMQHITPFLSLKAEGEEQELRGVAQDTVGTLASAVGKEKFRPFLDACLNIAFEAIDLNSPSLRECSMIFFGTLAKVYESEFVTYLPRVMPAVFASLGQAEEDDGSVLTSEMIKGFQPADDEEDEAEEDPNFVDIDDVDLDDDDLMKTTTAIAVEKSVAADAVSELFEYTRTHFLPYLEQSIKSLAPLLAHFYPTTRKAAATTLLSFITVAHEITNPPKFEPGIANIHMPGDVRKLVDLIMPEIMVVWRSEDECDVVSDLCSSLSSVISTVGAGMVAPAYLDETCSLIIAILERKSPAQLDGDFDDASATGDLSEVESSLIGCAADLVGTYATVLGADFAQAFGQFLPCMAKYYHPCFSPTDRNNAIGSLAEVINGLGAAVGPFTEQLLPLGLKATKDEDVEVRSNAAFFVGSLAYWTPVDISSQYLSILECLQPLFTVLDDPSREKSERAKDNAAGAIARMILKNKAALPLDQVLPVFFEALPLKQDFAESSKCFEALFELIQQSHPLVEAHFEHILAVFAHVLQNSVPAVSEEKAMIPAETRDQLVTL--------------------------------------------------------------------------------------LRQ-LNTR------------------------------VPDQLAACGL-TQFLS---------------------------------
112615	GC_00000347	ALL_SPLITS	PST_Yr2015a	15630	54	225	9	0	0.947670810375568	0.668622997062567	0.784058559831211	15630	Chr_13									-----------MEFS---------------------------------------------------------------------------------------VEARPEKPASLLRH---------------------------------------------------------------YSLF---------------------------------------------------------------------------------------------------------------------------------------------------------------------------------------FRSRPGSLRGE-----------------------W---------TDSAHKPQSAHQLDRIA------------------------------------------------------------------------VVGALGSAAYAAKGAFEPYFDVCMQHITPFLSLKAEGEEQELRGVAQDTVGTSASAVGKEKFRPFLDACLNIAFEAIDLNSS---------------------MTYLPQVMPAVFASLGQAEEDDGSVLPSEMIKGFQPVDDEEDEVEEDPNFVDIDDVDLDDDDLMKTATAIA---------------------------SIKSLTPLLAHFYPTTCKAATTTLLSFITIAHQITNPPKFEPGIANIHIPGDVCKVVDLIVPEIMSVWRSEDECDVVIDLCSSLSSVTSTVGAGMV----------------------------------------------------------------------------------------------------------------------------------------------------------------------------------------------------------------------------------------------------------------------------------------------------------------------------------------------------------------------------------------------------------------------------LA---------------------------------
112616	GC_00000347	ALL_SPLITS	PST_Yr2015a	15631	54	225	9	0	0.947670810375568	0.668622997062567	0.784058559831211	15631	Chr_13									-----------------------------------------------MPLSL----------------------------------WQR-----------------------------------------------------------------------------------------------------------------------------------------------------------------------------------------------------------------------------------------------------------------------------------------------------------------------------------------------------------------------------------------------------------------------SSTVLG------------------------------------------------------------------------------------------------------------------------------------------------------------------------------------------------------------------------------------------PP---------------------------------------------------------------------------------------------------------------------------------------------------------------------------------------------------------------------------------------------------------------------FEALPLKQDFAESSKCFEALFELIQQSHPLVEAHFEHILAVFSHILQNSAPTVSEEKAMIPSETRDQLVAL----------------------------------------------------------------------KRVRTAAAATSNRSSASRIGYRFR------------------------------ITTQLIKVHRSSSTTTS--------------------------------
112617	GC_00000347	ALL_SPLITS	PST_Yr2015b	9291	54	225	9	0	0.947670810375568	0.668622997062567	0.784058559831211	9291	Chr_11	PF13513.12	HEAT-like repeat							MD---------PQFVQQLQSCLEQIATPSGTDGIKAATQALNDQFYRSPLAIPGLFEILTTCGTPAVRQLSAVELRKRVSAGKRKHWKKLGSSMRDAIKSRLLEIVVSEPVPITRHAIARVISEVAEYELPEKAWPQLLGFLMKATDSPVAQEREVAIFTLSNLMDTVVDSFAENLPQIYALFAKTLQDPESLEVRVTTVQALGRVAEYIEVDEDASIASFQAMIPQMLVVIGQTLEAGDESAAKKGFDTLETLLIIEVPLINAHFNQVVQFNASVGSNKALDESQRIMALNCLLWTIKFKKSKIASMDLIKPIVDSLITIGAEDEPEDPEDDSVARTAFRCLDALSTSLSPQAVFPALFARIQECFASPDPTLRKAAVMALGVTVEGCSLFIQPHIDQLWPFIDSGLEDSDSRVRRAACTALSCICEMLVDECASRHQTLVPRVSALLNDPACQRNAMTALDGLLEVFDDQTIGLYLNPLMERLVPMIDTAPPKLKGTVVGAIGSAAYAAKGAFEPYFDVCMQHITPFLSLKAEGEEQELRGVAQDTVGTLASAVGKEKFRPFLDACLNIAFEAIDLNSPSLRECSMIFFGTLAKVYESEFVTYLPRVMPAVFASLGQAEEDDGSVLPSEMIKGFQPADDEEDEAEEDPNFVDIDDVDLDDDDLMKTTTAIAVEKSVAADAVSELFEYTRTHFLPYLEQSIKSLTPLLAHFYPTTRKAAATTLLSFITIAHEITNPPKFEPGIANIHMPGDVRKLIDLIMPEIMSVWRSEDECDVVSDLCSSLSSVISTVGAGMVAPTYLDETCSLIIAILERKSPAQLDGDFEDASATGDLSEVESSLIGCAADLVGTYATVLGADFAQAFGQFLPCVAKYYDPCFSPTDRNNAIGSLAEVINGLGAAVGPFTEQLLPLGLKATKDEDVEVRSNAAFFVGSLAYWTPFDISSQYLGILECLQPLFTVPDDSSREKSERAKDNAAGAIARMILKNKAALPLDQVLPVFFEALPLKQDFAESSKCFEALFELIQQSHPLVEAHFEHILAVFAHVLQNSVPAVSEEKAMIPSETRDQLVAL--------------------------------------------------------------------------------------LRQ-LNTR------------------------------VPDQLAACGL-TKFLS---------------------------------
112618	GC_00000347	ALL_SPLITS	PST_Yr2015b	11151	54	225	9	0	0.947670810375568	0.668622997062567	0.784058559831211	11151	Chr_15	PF13513.12	HEAT-like repeat							MD---------PQFVQQLQSCLEQIATPSGTEGIKAATQALNDQFYRSPLAIPGLFEILTTCGTPAVRQLSAVELRKRVSAGKRKHWKKLGSSMRDAIKSRLLEIVVSEPVPITRHSIARVISEVAEYELPEKAWPQLLGFLMKATDSPVAQEREVAIFTLSNLMDTVVETFAENLPQIYALFAKTLQDPESLEVRVTTVQALGRVAEYIEVDEDASIASFQAMIPQMLVVIGQTLEAGDESAAKKGFDTLETLLIIEVPLINAHFNQVVQFNTTVGSNKALDESQRIMALNCLLWTIKFKKSKIASMDLIKPIVDSLITIGAEDEPEDPEDDSVARTAFRCLDTLSTSLSPQAVFPALFARIQECFASPDPTLRKAAVMALGVTVEGCSLFIQPHIDQLWPFIDSGLEDSDPRVRRAACTALSCICEMLVDECASRHQTLVPRVSALLNDPACQRNAMTALDGLLEVLDDQTIGLYLNPLMERLLPMIDTAPPKLKGTVVGAIGSAAYAAKGAFEPYFDVCMQHITPFLSLKAEGEEQELRGVAQDTVGTLASAVGKEKFRPFLDACLNIAFEAIDLNSPSLRECSMIFFGTLAKVYESEFVTYLPRVMPAVFASLGQAEEDDGSVLTSEMIKGFQPADDEEDEAEEDPNFVDIDDVDLDDDDLMKTTTAIAVEKSVAADAVSELFEYTRTHFLPYLEQSIKSLAPLLAHFYPTTRKAAATTLLSFITVAHEITNPPKFEPGIANIHMPGDVRKLVDLIMPEIMVVWRSEDECDVVSDLCSSLSSVISTVGAGMVAPAYLDETCSLIIAILERKSPAQLDGDFDDASATGDLSEVESSLIGCAADLVGTYATVLGADFAQAFGQFLPCMAKYYDPCFSPTDRNNAIGSLAEVINGLGAAVGPFTEQLLPLGLKATKDEDVEVRSNAAFFVGSLAYWTPVDISSQYLSILECLQPLFTVLDDPSREKSERAKDNAAGAIARMILKNKAALPLDQVLPVFFEALPLKQDFAESSKCFEALFELIQQSHPLVEAHFEHILAVFAHVLQNSVPAVSEEKAMIPAETRDQLVTL--------------------------------------------------------------------------------------LRQ-LNTR------------------------------VPDQLAACGL-TQFLS---------------------------------
112619	GC_00000347	ALL_SPLITS	PST_Yr2015b	14179	54	225	9	0	0.947670810375568	0.668622997062567	0.784058559831211	14179	Chr_13									-----------MEFS---------------------------------------------------------------------------------------VEARPEKPASLLRH---------------------------------------------------------------YSLF---------------------------------------------------------------------------------------------------------------------------------------------------------------------------------------FRSRPGSLRGE-----------------------W---------TDSAHKPQSAHQLDRIA------------------------------------------------------------------------VVGALGSAAYAAKGAFEPYFDVCMQHITPFLSLKAEGEEQELRGVAQDTVGTSASAVGKEKFRPFLDACLNIAFEAIDLNSS-----------------KSELVTYLPQVMPAVFASLGQAEEDDGSVLPSEMIKGFQPVDDEEDEVEEDPNFVDIDDVDLDDDDLMKTATAIA---------------------------SIKSLTPLLAHFYPTTCKAATTTLLSFITIAHQITNPPKFEPGIANIHIPGDVCKVVDLIVPEIMSVWRSEDECDVVIDLCSSLSSVTSTVGAGMV----------------------------------------------------------------------------------------------------------------------------------------------------------------------------------------------------------------------------------------------------------------------------------------------------------------------------------------------------------------------------------------------------------------------------LA---------------------------------
112620	GC_00000347	ALL_SPLITS	PST_Yr2015b	14178	54	225	9	0	0.947670810375568	0.668622997062567	0.784058559831211	14178	Chr_13									-----------------------------------------------MPLSL----------------------------------WQR-----------------------------------------------------------------------------------------------------------------------------------------------------------------------------------------------------------------------------------------------------------------------------------------------------------------------------------------------------------------------------------------------------------------------SSTVLG------------------------------------------------------------------------------------------------------------------------------------------------------------------------------------------------------------------------------------------PP---------------------------------------------------------------------------------------------------------------------------------------------------------------------------------------------------------------------------------------------------------------------FEALPLKQDFTESSKCFEALFELIQQSHPLVEAHFEHILAVFSHVLQNSAPTVLEEKAMIPSETRDQLVAL----------------------------------------------------------------------KQVRTAAAATSNRSSASRIGYRFR------------------------------ITTQLIKVHRSSSTTTS--------------------------------
112621	GC_00000347	ALL_SPLITS	PST_Yr201644_1	6212	54	225	9	0	0.947670810375568	0.668622997062567	0.784058559831211	6212	Chr_11	PF13513.12	HEAT-like repeat							MD---------PQFVQQLQSCLEQIATPSGTDGIKAATQALNDQFYRSPLAIPGLFEILTTCGTPAVRQLSAVELRKRVSAGKRKHWKKLGSSMRDAIKSRLLEIVVSEPVPITRHAIARVISEVAEYELPEKAWPQLLGFLMKATDSPVAQEREVAIFTLSNLMDTVVDSFAENLPQIYALFAKTLQDPESLEVRVTTVQALGRVAEYIEVDEDASIASFQAMIPQMLVVIGQTLEAGDESAAKKGFDTLETLLIIEVPLINAHFNQVVQFNASVGSNKALDESQRIMALNCLLWTIKFKKSKIASMDLIKPIVDSLITIGAEDEPEDPEDDSVARTAFRCLDALSTSLSPQAVFPALFARIQECFASPDPTLRKAAVMALGVTVEGCSLFIQPHIDQLWPFIDSGLEDSDSRVRRAACTALSCICEMLVDECASRHQTLVPRVSALLNDPACQRNAMTALDGLLEVFDDQTIGLYLNPLMERLVPMIDTAPPKLKGTVVGAIGSAAYAAKGAFEPYFDVCMQHITPFLSLKAEGEEQELRGVAQDTVGTLASAVGKEKFRPFLDACLNIAFEAIDLNSPSLRECSMIFFGTLAKVYESEFVTYLPRVMPAVFASLGQAEEDDGSVLPSEMIKGFQPADDEEDEAEEDPNFVDIDDVDLDDDDLMKTTTAIAVEKSVAADAVSELFEYTRTHFLPYLEQSIKSLTPLLAHFYPTTRKAAATTLLSFITIAHEITNPPKFEPGIANIHMPGDVRKLIDLIMPEIMSVWRSEDECDVVSDLCSSLSSVISTVGAGMVAPTYLDETCSLIIAILERKSPAQLDGDFEDASATGDLSEVESSLIGCAADLVGTYATVLGADFAQAFGQFLPCVAKYYDPCFSPTDRNNAIGSLAEVINGLGAAVGPFTEQLLPLGLKATKDEDVEVRSNAAFFVGSLAYWTPFDISSQYLGILECLQPLFTVPDDSSREKSERAKDNAAGAIARMILKNKAALPLDQVLPVFFEALPLKQDFAESSKCFEALFELIQQSHPLVEAHFEHILAVFAHVLQNSVPAVSEEKAMIPSETRDQLVAL--------------------------------------------------------------------------------------LRQ-LNTR------------------------------VPDQLAACGL-TKFLS---------------------------------
112622	GC_00000347	ALL_SPLITS	PST_Yr201644_1	10285	54	225	9	0	0.947670810375568	0.668622997062567	0.784058559831211	10285	Chr_15	PF13513.12	HEAT-like repeat							MD---------PQFVQQLQSCLEQIATPSGTEGIKAATQALNDQFYRSPLAIPGLFEILTTCGTPAVRQLSAVELRKRVSAGKRKHWKKLGSSMRDAIKSRLLEIVVSEPVPITRHSIARVISEVAEYELPEKAWPQLLGFLMKATDSPVAQEREVAIFTLSNLMDTVVETFAENLPQIYALFAKTLQDPESLEVRVTTVQALGRVAEYIEVDEDASIASFQAMIPQMLVVIGQTLEAGDESAAKKGFDTLETLLIIEVPLINAHFNQVVQFNTTVGSNKALDESQRLMALNCLLWTIKFKKSKIASMDLIKPIVDSLITIGAEDEPEDPEDDSVARTAFRCLDTLSTSLSPQAVFPALFARIQECFASPDPTLRKAAVMALGVTVEGCSLFIQPHIDQLWPFIDSGLEDSDPRVRRAACTALSCICEMLVDECASRHQTLVPRVSALLNDPACQRNAMTALDGLLEVLDDQTIGLYLNPLMERLLPMIDTAPPKLKGTVVGAIGSAAYAAKGAFEPYFDVCMQHITPFLSLKAEGEEQELRGVAQDTVGTLASAVGKEKFRPFLDACLNIAFEAIDLNSPSLRECSMIFFGTLAKVYESEFVTYLPRVMPAVFASLGQAEEDDGSVLTSEMIKGFQPADDEEDEAEEDPNFVDIDDVDLDDDDLMKTTTAIAVEKSVAADAVSELFEYTRTHFLPYLEQSIKSLAPLLAHFYPTTRKAAATTLLSFITVAHEITNPPKFEPGIANIHMPGDVRKLVDLIMPEIMVVWRSEDECDVVSDLCSSLSSVISTVGAGMVAPAYLDETCSLIIAILERKSPAQLDGDFDDASATGDLSEVESSLIGCAADLVGTYATVLGADFAQAFGQFLPCMAKYYHPCFSPTDRNNAIGSLAEVINGLGAAVGPFTEQLLPLGLKATKDEDVEVRSNAAFFVGSLAYWTPVDISSQYLSILECLQPLFTVLDDPSREKSERAKDNAAGAIARMILKNKAALPLDQVLPVFFEALPLKQDFAESSKCFEALFELIQQSHPLVEAHFEHILAVFAHVLQNSVPAVSEEKAMIPAETRDQLVTL--------------------------------------------------------------------------------------LRQ-LNTR------------------------------VPDQLAACGL-TQFLS---------------------------------
112623	GC_00000347	ALL_SPLITS	PST_Yr201644_1	13584	54	225	9	0	0.947670810375568	0.668622997062567	0.784058559831211	13584	Chr_13									-----------MEFS---------------------------------------------------------------------------------------VEARPEKPASLLRH---------------------------------------------------------------YSLF---------------------------------------------------------------------------------------------------------------------------------------------------------------------------------------FRSRPGSLRGE-----------------------W---------TDSAHKPQSAHQLDRIA------------------------------------------------------------------------VVGALGSAAYAAKGAFEPYFDVCMQHITPFLSLKAEGEEQELRGVAQDTVGTSASAVGKEKFRPFLDACLNIAFEAIDLNSS---------------------MTYLPQVMPAVFASLGQAEEDDGSVLPSEMIKGFQPVDDEEDEVEEDPNFVDIDDVDLDDDDLMKTATAIA---------------------------SIKSLTPLLAHFYPTTCKAATTTLLSFITIAHQITNPPKFEPGIANIHIPGDVCKVVDLIVPEIMSVWRSEDECDVVIDLCSSLSSVTSTVGAGMV----------------------------------------------------------------------------------------------------------------------------------------------------------------------------------------------------------------------------------------------------------------------------------------------------------------------------------------------------------------------------------------------------------------------------LA---------------------------------
112624	GC_00000347	ALL_SPLITS	PST_Yr201644_1	13583	54	225	9	0	0.947670810375568	0.668622997062567	0.784058559831211	13583	Chr_13									-----------------------------------------------MPLSL----------------------------------WQR-----------------------------------------------------------------------------------------------------------------------------------------------------------------------------------------------------------------------------------------------------------------------------------------------------------------------------------------------------------------------------------------------------------------------SSTVLG------------------------------------------------------------------------------------------------------------------------------------------------------------------------------------------------------------------------------------------PP---------------------------------------------------------------------------------------------------------------------------------------------------------------------------------------------------------------------------------------------------------------------FEALPLKQDFAESSKCFEALFELIQQSHPLVEAHFEHILAVFSHILQNSAPTVSEEKAMIPSETRDQLVAL----------------------------------------------------------------------KRVRTAAAATSNRSSASRIGYRFR------------------------------ITTQLIKVHRSSSTTTS--------------------------------
112625	GC_00000347	ALL_SPLITS	PST_Yr201644_2	8690	54	225	9	0	0.947670810375568	0.668622997062567	0.784058559831211	8690	Chr_11	PF13513.12	HEAT-like repeat							MD---------PQFVQQLQSCLEQIATPSGTDGIKAATQALNDQFYRSPLAIPGLFEILTTCGTPAVRQLSAVELRKRVSAGKRKHWKKLGSSMRDAIKSRLLEIVVSEPVPITRHAIARVISEVAEYELPEKAWPQLLGFLMKATDSPVAQEREVAIFTLSNLMDTVVDSFAENLPQIYALFAKTLQDPESLEVRVTTVQALGRVAEYIEVDEDASIASFQAMIPQMLVVIGQTLEAGDESAAKKGFDTLETLLIIEVPLINAHFNQVVQFNASVGSNKALDESQRIMALNCLLWTIKFKKSKIASMDLIKPIVDSLITIGAEDEPEDPEDDSVARTAFRCLDALSTSLSPQAVFPALFARIQECFASPDPTLRKAAVMALGVTVEGCSLFIQPHIDQLWPFIDSGLEDSDSRVRRAACTALSCICEMLVDECASRHQTLVPRVSALLNDPACQRNAMTALDGLLEVFDDQTIGLYLNPLMERLVPMIDTAPPKLKGTVVGAIGSAAYAAKGAFEPYFDVCMQHITPFLSLKAEGEEQELRGVAQDTVGTLASAVGKEKFRPFLDACLNIAFEAIDLNSPSLRECSMIFFGTLAKVYESEFVTYLPRVMPAVFASLGQAEEDDGSVLPSEMIKGFQPADDEEDEAEEDPNFVDIDDVDLDDDDLMKTTTAIAVEKSVAADAVSELFEYTRTHFLPYLEQSIKSLTPLLAHFYPTTRKAAATTLLSFITIAHEITNPPKFEPGIANIHMPGDVRKLIDLIMPEIMSVWRSEDECDVVSDLCSSLSSVISTVGAGMVAPTYLDETCSLIIAILERKSPAQLDGDFEDASATGDLSEVESSLIGCAADLVGTYATVLGADFAQAFGQFLPCVAKYYDPCFSPTDRNNAIGSLAEVINGLGAAVGPFTEQLLPLGLKATKDEDVEVRSNAAFFVGSLAYWTPFDISSQYLGILECLQPLFTVPDDSSREKSERAKDNAAGAIARMILKNKAALPLDQVLPVFFEALPLKQDFAESSKCFEALFELIQQSHPLVEAHFEHILAVFAHVLQNSVPAVSEEKAMIPSETRDQLVAL--------------------------------------------------------------------------------------LRQ-LNTR------------------------------VPDQLAACGL-TKFLS---------------------------------
112626	GC_00000347	ALL_SPLITS	PST_Yr201644_2	12058	54	225	9	0	0.947670810375568	0.668622997062567	0.784058559831211	12058	Chr_15	PF13513.12	HEAT-like repeat							MD---------PQFVQQLQSCLEQIATPSGTEGIKAATQALNDQFYRSPLAIPGLFEILTTCGTPAVRQLSAVELRKRVSAGKRKHWKKLGSSMRDAIKSRLLEIVVSEPVPITRHSIARVISEVAEYELPEKAWPQLLGFLMKATDSPVAQEREVAIFTLSNLMDTVVETFAENLPQIYALFAKTLQDPESLEVRVTTVQALGRVAEYIEVDEDASIASFQAMIPQMLVVIGQTLEAGDESAAKKGFDTLETLLIIEVPLINAHFNQVVQFNTTVGSNKALDESQRIMALNCLLWTIKFKKSKIASMDLIKPIVDSLITIGAEDEPEDPEDDSVARTAFRCLDTLSTSLSPQAVFPALFARIQECFASPDPTLRKAAVMALGVTVEGCSLFIQPHIDQLWPFIDSGLEDSDPRVRRAACTALSCICEMLVDECASRHQTLVPRVSALLNDPACQRNAMTALDGLLEVLDDQTIGLYLNPLMERLLPMIDTAPPKLKGTVVGAIGSAAYAAKGAFEPYFDVCMQHITPFLSLKAEGEEQELRGVAQDTVGTLASAVGKEKFRPFLDACLNIAFEAIDLNSPSLRECSMIFFGTLAKVYESEFVTYLPRVMPAVFASLGQAEEDDGSVLTSEMIKGFQPADDEEDEAEEDPNFVDIDDVDLDDDDLMKTTTAIAVEKSVAADAVSELFEYTRTHFLPYLEQSIKSLAPLLAHFYPTTRKAAATTLLSFITVAHEITNPPKFEPGIANIHMPGDVRKLVDLIMPEIMVVWRSEDECDVVSDLCSSLSSVISTVGAGMVAPAYLDETCSLIIAILERKSPAQLDGDFDDASATGDLSEVESSLIGCAADLVGTYATVLGADFAQAFGQFLPCMAKYYDPCFSPTDRNNAIGSLAEVINGLGAAVGPFTEQLLPLGLKATKDEDVEVRSNAAFFVGSLAYWTPVDISSQYLSILECLQPLFTVLDDPSREKSERAKDNAAGAIARMILKNKAALPLDQVLPVFFEALPLKQDFAESSKCFEALFELIQQSHPLVEAHFEHILAVFAHVLQNSVPAVSEEKAMIPAETRDQLVTL--------------------------------------------------------------------------------------LRQ-LNTR------------------------------VPDQLAACGL-TQFLS---------------------------------
112627	GC_00000347	ALL_SPLITS	PST_Yr201644_2	15039	54	225	9	0	0.947670810375568	0.668622997062567	0.784058559831211	15039	Chr_13									-----------MEFS---------------------------------------------------------------------------------------VEARPEKPASLLRH---------------------------------------------------------------YSLF---------------------------------------------------------------------------------------------------------------------------------------------------------------------------------------FRSRPGSLRGE-----------------------W---------TDSAHKPQSAHQLDRIA------------------------------------------------------------------------VVGALGSAAYAAKGAFEPYFDVCMQHITPFLSLKAEGEEQELRGVAQDTVGTSASAVGKEKFRPFLDACLNIAFEAIDLNSS---------------------MTYLPQVMPAVFASLGQAEEDDGSVLPSEMIKGFQPVDDEEDEVEEDPNFVDIDDVDLDDDDLMKTATAIA---------------------------SIKSLTPLLAHFYPTTCKAATTTLLSFITIAHQITNPPKFEPGIANIHIPGDVCKVVDLIVPEIMSVWRSEDECDVVIDLCSSLSSVTSTVGAGMV----------------------------------------------------------------------------------------------------------------------------------------------------------------------------------------------------------------------------------------------------------------------------------------------------------------------------------------------------------------------------------------------------------------------------LA---------------------------------
112628	GC_00000347	ALL_SPLITS	PST_Yr201644_2	15040	54	225	9	0	0.947670810375568	0.668622997062567	0.784058559831211	15040	Chr_13									-----------------------------------------------MPLSL----------------------------------WQR-----------------------------------------------------------------------------------------------------------------------------------------------------------------------------------------------------------------------------------------------------------------------------------------------------------------------------------------------------------------------------------------------------------------------SSTVLG------------------------------------------------------------------------------------------------------------------------------------------------------------------------------------------------------------------------------------------PP---------------------------------------------------------------------------------------------------------------------------------------------------------------------------------------------------------------------------------------------------------------------FEALPLKQDFTESSKCFEALFELIQQSHPLVEAHFEHILAVFSHVLQNSAPTVLEEKAMIPSETRDQLVAL----------------------------------------------------------------------KQVRTAAAATSNRSSASRIGYRFR------------------------------ITTQLIKVHRSSSTTTS--------------------------------
112629	GC_00000348	ALL_SPLITS	PSH_233a	12445	54	225	13	0	0.871863026559971	0.65490332317876	0.74796774706035	12445	Chr_15									-----MSTCCNTTANKLVPQTDPEAIIRQANAQKRRIKANIEQHLLGLATGAINPPSESFDPD-----FLTTKSFLTGTSSTSL--TTTLPTPLTTPDPAHTAPHSPL--TDKPSI--TITQP-PSPRIVTPPQPT-FNPLGLPSPFLKHNMDNVGLSKGGNTPMDPATGGS--------MLTDDYLKVLFATQQASLAQVQANREEYNRRLARQDADAAVRLAESTSRIARLEEALIGMTIKSQTPERQISSAGDDVNLQTFRTSDGPADKGPYQDVKPFLLWLNSLD--------------------------------------------------------------------------------------------------------------------------------------------------------------------------------------------------------------------------------------------------------------------------------------------------------------------------------------------------------------------------------------------------------------------------------------------------------------------------------------------------------------------------------------------------------------------------------------------------------------------------------------------------------------------------------------------------------------------------------------
112630	GC_00000348	ALL_SPLITS	PSH_233a	11797	54	225	13	0	0.871863026559971	0.65490332317876	0.74796774706035	11797	Chr_14									-----MSTRRTIHADSLLPQSDPEAIIRQANAEKRKIKADNERYLLGLANGTI-----SLEDD-----------VPTGNPAVTPPTTSAIPTSPTTPVPTQTTSDLPA--TNNPSI--TVTPA-PSSRTATPPQPT-FNPLDLPSPFLKRNMDPKGTNTGDKNPTDQTTGNQDASTGGAPMSTDDYLKVLFATQQASLAQAQANREEYARRLARQDADATARLAESASRIARLEEVMIGMTIKSQTPERQPSPANDDVNLRTFRTSDGPVYTGPYQEVEPFLLWLNSLDMFFRAKNITNEHTKIILTGGFIKESNLLGFFATDSKRLLDGTWAAFRTELMAIALPSRWQTIIRKQLRFFKMTTSESFPQFVARGRSLQLMLNFERTTVTDRDLAEGITFGLPDTVESDIYKLRLLEDSPFVFSEFVARATDSYNTTAIPSSRSRGPGPTSSTRTDTPFLPQDNYVWRIHSYLDSVGKCHYCKQHCGSTHGTCPGPVDRLKIHIPSSFVAPPKPTNYVAPTAWTKAQAASGKAPP-PHLPAGRQTSRPAGVAGISDEEMWPEYNHLSEVALDAINAQATIYDTLALNKICTADDEAILAEFGELSFPPTVLSTEEQLFPEDATSADCPEASSNQLLRPTVETTHHHPNDDQ-------------------------------------------------------------------------------------------------------------------------------------------------------------------------------------------------------------------------------------------------------------------------------------------------------------------------------------------------------------
112631	GC_00000348	ALL_SPLITS	PSH_233a	11798	54	225	13	0	0.871863026559971	0.65490332317876	0.74796774706035	11798	Chr_14									-----MSTRRTIHADSLLPQSDPEAIIRQANAEKRKIKADNERYLLGLANGTI-----SLEDD-----------VPTGNPAVTPPTTSAIPTSPTTPVPTQTTSDLPA--TNNPSI--TVTPA-PSSRTATPPQPT-FNPLDLPSPFLKRNMDPKGTNTGDKNPTDQTTGNQDASTGGAPMSTDDYLKVLFATQQASLAQAQANREEYARRLARQDADATARLAESASRIARLEEVMIGMTIKSQTPERQPSPANDDVNLRTFRTSDGPVYTGPYQEVEPFLLWLNSLDMFFRAKNITNEHTKIILTGGFIKESNLLGFFATDSKRLLDGTWAAFRTELMAIALPSRWQTIIRKQLRFFKMTTSESFPQFVARGRSLQLMLNFERTTVTDRDLAEGITFGLPDTVESDIYKLRLLEDSPFVFSEFVARATDSYNTTAIPSSRSRGPGPTSSTRTDTPFLPQDNYVWRIHSYLDSVGKCHYCKQHCGSTHGTCPGPVDRLKIHIPSSFVAPPKPTNYVAPTAWTKAQAASGKAPP-PHLPAGRQTSRPAGVAGISDEEMWPEYNHLSEVALDAINAQATIYDTLALNKICTADDEAILAEFGELSFPPTVLSTEEQLFPEDATSADWYASESPLPPFPLRPQAVGKRLPYHTPSVPKRRPTSYSDRPWRQPTTTPTTTSSRYIIPARRTPPAPLNSQACSSASQAAPPPHHPTSKFLQPIYLRSRSLASKATLPTQPHS---------CRPSMPRFLSHVVSAIVSFLIIGGETVNPPSWKVHKTCHKPHHPSF--------------------------------------------------------------------------------------------------------------------------------------------------------------------------------------------------------------
112632	GC_00000348	ALL_SPLITS	PSH_233a	15572	54	225	13	0	0.871863026559971	0.65490332317876	0.74796774706035	15572	Chr_11									------------------------------------------------------------------------------------------------------------------------------------------------------------------------------------MLMQDYLKVVMATQQATMAQAQADRKGYACRLARQDADATVRQQESASWIARLEEAVIGMTTKLQTPEHHSHSSLDDVNLRTFRTSDGPTYTGPYQ----------------------------------------------------------------------------------------------------------------------------------------------------------DCY---SIFIH------------------------------------------------------------------------------------------------------------------------------------------------------------------------------------------------------------------------------------------------------------------------------------------------------------------------------------------------------------------------------------------------------------------------------------------------------------------------------------------------------------------------------------------------------------------------------
112633	GC_00000348	ALL_SPLITS	PSH_233b	10710	54	225	13	0	0.871863026559971	0.65490332317876	0.74796774706035	10710	Chr_15									-----MSTCCNTTANKLVPQTDPEAIIRQANAQKRRIKANIEQHLLGLATGAINPPSESFEPD-----FLTTKSFLTGTSSTSL--TTTLPTPLTTPDPAHTAPHSPL--TDKPSI--TITQP-PSPRIVTPPQPT-FNPLGLPSPFLKHNMDNVGLSKGGNTPMDPATGGS--------MLTDDYLKVLFATQQASLAQVQANREEYNRRLARQDADAAVRLAESTSRIARLEEALIGMTIKSQTPERQISSAGDDVNLQTFRTSDGPADKGPYQDVKPFLLWLNSLD--------------------------------------------------------------------------------------------------------------------------------------------------------------------------------------------------------------------------------------------------------------------------------------------------------------------------------------------------------------------------------------------------------------------------------------------------------------------------------------------------------------------------------------------------------------------------------------------------------------------------------------------------------------------------------------------------------------------------------------
112634	GC_00000348	ALL_SPLITS	PSH_76a	10387	54	225	13	0	0.871863026559971	0.65490332317876	0.74796774706035	10387	Chr_15									-----MSTCCNTTANKLVPQTDPEAIIRQANAQKRRIKANIEQHLLGLATGAINPPSESFDPD-----FLTTKSFLTGTSSTSL--TTTLPTPLTTPDPAHTAPHSPL--TDKPSI--TITQP-PSPRIVTPPQPT-FNPLGLPSPFLKHNMDNVGLSKGGNTPMDPATGGS--------MLTDDYLKVLFATQQASLAQVQANREEYNRRLARQDADAAVRLAESTSRIARLEEALIGMTIKSQTPERQISSAGDDVNLQTFRTSDGPADKGPYQDVKPFLLWLNSLD--------------------------------------------------------------------------------------------------------------------------------------------------------------------------------------------------------------------------------------------------------------------------------------------------------------------------------------------------------------------------------------------------------------------------------------------------------------------------------------------------------------------------------------------------------------------------------------------------------------------------------------------------------------------------------------------------------------------------------------
112635	GC_00000348	ALL_SPLITS	PSH_76a	15018	54	225	13	0	0.871863026559971	0.65490332317876	0.74796774706035	15018	Chr_11									------------------------------------------------------------------------------------------------------------------------------------------------------------------------------------MLMQDYLKVVMATQQATMAQAQADRKGYACRLARQDADATVRQQESASWIARLEEAVIGMTTKLQTPEHHSHSSLDDVNLRTFRTSDGPTYTGPYQ----------------------------------------------------------------------------------------------------------------------------------------------------------DCY---SIFIH------------------------------------------------------------------------------------------------------------------------------------------------------------------------------------------------------------------------------------------------------------------------------------------------------------------------------------------------------------------------------------------------------------------------------------------------------------------------------------------------------------------------------------------------------------------------------
112636	GC_00000348	ALL_SPLITS	PSH_76a	2609	54	225	13	0	0.871863026559971	0.65490332317876	0.74796774706035	2609	Chr_5									-----------------------------------------------------------------------------------------------------------------------------------------------------------------------------------------------------MAQAQADREEYNRRLARQDTDAANRLAESASRITRLEEAMIGMAIKPQTPERQSQPPSDDVNLRTFRMADGPAYTGPYQEVEPFLLWLNSLDMFFRSKDITNERTMIILTGGFIKEANLLGFFATDSKRLLDGTWATFRIELMATALLARWQTVIQKQFHFFKITTSESFPQFVARGRSLQLMLNFERATVTDRDLAESITFGLPEAVKSDIYKLRLLEEAPFVFSEFVARATDSYNTTSPPHQRPRGTGATSSTQHDTPFLPQDDYVWRIHSYLDSIGKCHYCKQHCGSAHGTCPGPVDRLRVPIPPYFVAPPKPTNYVAPTAWTKTQAASGKAPP-PHLPAGRQTSRPAGVAGISDEEMWPEYDHILEVALDAIDAQATICETLALDKICAADDEALLAEFGDLSFPPTVLANEERRFPEDTAGTDRAGLSETLQLLPKCLQSDIAPEYTGTLKKALNNIGVE------------------FAPVTPYSPEQNGEAKHGDRTIGDMARTMLHESKMPRILELRLPGSFIHP-----------------------------------------------------------------------------------------------------------------------------------------------------------------------------------------------------------------------------------------------------------------------------
112637	GC_00000348	ALL_SPLITS	PSH_76b	8797	54	225	13	0	0.871863026559971	0.65490332317876	0.74796774706035	8797	Chr_7									-----MSTRRNTTANELVPQTDPEAIIRQANAEKRRIKANIEQHLLGLATGAIQPPSESFDPD-----FLTTKSFLTGTSSTSP--T-------TTPDPTQTAPHSPL--TDRPSI--TITQP-PSPRIATPPQPI-FNPLDLPSPFLKHNMRNDESSKGGNTPLDPATGGSDALGEKPTMSTDDYLKVLFATQQASLAQVQADREEYNRRLARQDADAAVRLAESTSRIARLEEALIGMTIKSQTPERQTPSAGDDVNLRTFRTSDGPTYTGPYQEVEPFLLWLNSLDMFFRAKDISNERTMIILTGSFIKESNLLKFFATDSKRLLDGTWTAFRTELMATALPSRWQTVIRKQLRFFKMTASESFAQFVARGRSLQLMLNFDRTMVTDIDLAEGITFGLPETVESDIYKLRLLEDSPFIFSEFVARATDCYNTVATSQPRSRGTGTTGSARTDTPFLPQDDYVWRIHSYLDSVGKCHYCKQHCGSAHGTCPGPVDRLKVHIPTSFVAPPKPANYVAPTAWTKAQAASGKAPP-PHVPAGRQTSRPAGVAGISDEEMWPEYDHLSEVALDAIDAQAAICETLTRDKICAAADEAILAEFGDLSIPATVLSSEEERFPEDSVDADRYAPDPSPSFSPLRLGSAGRRSPYRTLPAPKRSLGSQSDQPWRRPTTTPMSTDNRYIIPARRTPGPTPMITQTPP----SPRSPHQNHRSSRSSSFQPPKRFRRPPSPMFSRS-----------------FCRAISQIFSFLIIGGETVNPPFWKVHNTCHKPCHSHF--------------------------------------------------------------------------------------------------------------------------------------------------------------------------------------------------------------
112638	GC_00000348	ALL_SPLITS	PSH_76b	7901	54	225	13	0	0.871863026559971	0.65490332317876	0.74796774706035	7901	Chr_9									-----MSTRRNTTANELVPQTDPEAIIRQANAEKRRIKANIEQHLLGLATGAIQPPSESFDPD-----FLTTKSFLTGTSSTSP--T-------TTPDPTQTAPHSPL--TDRPSI--TITQP-PSPRIATPPQPI-FNPLDLPSPFLKHNMSNNESSKGGNTPLDPATGGSDALGEKPTMSTDDYLKVLFATQQASLAQVQADREEYNRRLARQDADAAARLAESTSRIARLEEALIGMTIKSQTPERQTPSAGDDVNLRTFRTSDGPTYTGPYQEVKPFLLSLNSLDMFFRAKDISNERTMIILTGSFIKESNLLKFFATDSKRLLDGTWTAFRTELMATALPSRWQTVIRKQLRFFKMTASESFAQFVARGRSLQLMLNFDRTMVTDIDLAEGITFGLPETVESDIYKLRLLEDSPFIFSEFVARATDCYNTVATSQPRSRGTGTTGSARTNTPFLPQDDYVWRIHSYLDSVGKCHYCKQHCGSAHGTCPGPVDRLKVHIPTSFVAPPKPANYVAPTAWTKAQAASGKAPP-PHIPAGRQTSRPAGVGGISDEEMWPEYDHLSEVALDAIDAQAAICETLTRDKICAAADKAILAEFGDLSIPATVLSSEEERFPEDSVDADR----------------AGRRSPYRTLPAPKRSLGSQSNQPWRRPTTTPMSTDNRYIIPARRTPGPTPMITQTPP----SPGSPHQHHRNSWSSSFQPPKRFRRPPSPMFSRS-----------------FCRAISQIFSFLIIGGETVNPPFWKVHNTCHKPCHSHF--------------------------------------------------------------------------------------------------------------------------------------------------------------------------------------------------------------
112639	GC_00000348	ALL_SPLITS	PSH_76b	11981	54	225	13	0	0.871863026559971	0.65490332317876	0.74796774706035	11981	Chr_15									-----MSTRRNTTANELVPQTDPEAIIHQANAEKRRIKANIEQHLLGLATGAINPPSESFDPD-----FLTTKSFLTGTSSTSP--TTTLPTPLTTPDPAHTAPHSPL--TDKPSI--TITPP-PSPRIATPPQPT-FNPLDLPSPFLKHIMDNVGLSKGGNTPMDPATGGS--------MSTDDYLKVLFAIQQASLAQVQANREE------------------------------------------------------------------------------------------------------------------------------------------------------------------------------------------------------------------------------------------------------------------------------------------------------------------------------------------------------------------------------------------------------------------------------------------------------------------------------------------------------------------------------------------------------------------------------------------------------------------------------------------------------------------------------------------------------------------------------------------------------------------------------------------------------------------------
112640	GC_00000348	ALL_SPLITS	PSH_NDPSH_1	11255	54	225	13	0	0.871863026559971	0.65490332317876	0.74796774706035	11255	Chr_15									-----MSTCCNTTANKLVPQTDPEAIIRQANAQKRRIKANIEQHLLGLATGAINPPSESFDPD-----FLTTKSFLTGTSSTSL--TTTLPTPLTTPDPAHTAPHSPL--TDKPSI--TITQP-PSPRIVTPPQPT-FNPLGLPSPFLKHNMDNVGLSKGGNTPMDPATGGS--------MLTDDYLKVLFATQQASLAQVQANREEYNRRLARQDADAAVRLAESTSRIARLEEALIGMTIKSQTPERQISSAGDDVNLQTFRTSDGPADKGPYQDVKPFLLWLNSLD--------------------------------------------------------------------------------------------------------------------------------------------------------------------------------------------------------------------------------------------------------------------------------------------------------------------------------------------------------------------------------------------------------------------------------------------------------------------------------------------------------------------------------------------------------------------------------------------------------------------------------------------------------------------------------------------------------------------------------------
112641	GC_00000348	ALL_SPLITS	PSH_NDPSH_2	9093	54	225	13	0	0.871863026559971	0.65490332317876	0.74796774706035	9093	Chr_7									-----MSTRRNTTANELVPQTDPEAIIRQANAEKRRIKANIEQHLLGLATGAIQPPSESFDPD-----FLTTKSFLTGTSSTSP--T-------TTPDPTQTAPHSPL--TDRPSI--TITQP-PSPRIATPPQPI-FNPLDLPSPFLKHNMRNDESSKGGNTPLDPATGGSDALGEKPTMSTDDYLKVLFATQQASLAQVQADREEYNRRLARQDADAAVRLAESTSRIARLEEALIGMTIKSQTPERQTPSAGDDVNLRTFRTSDGPTYTGPYQEVEPFLLWLNSLDMFFRAKDISNERTMIILTGSFIKESNLLKFFATDSKRLLDGTWTAFRTELMATALPSRWQTVIRKQLRFFKMTASESFAQFVARGRSLQLMLNFDRTMVTDIDLAEGITFGLPETVESDIYKLRLLEDSPFIFSEFVARATDCYNTVATSQPRSRGTGTTGSARTDTPFLPQDDYVWRIHSYLDSVGKCHYCKQHCGSAHGTCPGPVDRLKVHIPTSFVAPPKPANYVAPTAWTKAQAASGKAPP-PHVPAGRQTSRPAGVAGISDEEMWPEYDHLSEVALDAIDAQAAICETLTRDKICAAADEAILAEFGDLSIPATVLSSEEERFPEDSVDADRTEA----------------------------------------------------------------------------------------------------------------------------------------------------------------------------------------------------------------------------------------------------------------------------------------------------------------------------------------------------------------------------------
112642	GC_00000348	ALL_SPLITS	PSH_NDPSH_2	5806	54	225	13	0	0.871863026559971	0.65490332317876	0.74796774706035	5806	Chr_9									-----MSTRRNTTANELVPQTDPEAIIRQANAEKRRIKANIEQHLLGLATGAIQPPSESFDPD-----FLTTKSFLTGTSSTSP--T-------TTPDPTQTAPHSPL--TDRPSI--TITQP-PSPRIATPPQPI-FNPLDLPSPFLKHNMSNNESSKGGNTPLDPATGGSDALGEKPTMSTDDYLKVLFATQQASLAQVQADREEYNRRLARQDADAAARLAESTSRIARLEEALIGMTIKSQTPERQTPSAGDDVNLRTFRTSDGPTYTGPYQEVKPFLLSLNSLDMFFRAKDISNERTMIILTGSFIKESNLLKFFATDSKRLLDGTWTAFRTELMATALPSRWQTVIRKQLRFFKMTASESFAQFVARGRSLQLMLNFDRTMVTDIDLAEGITFGLPETVESDIYKLRLLEDSPFIFSEFVARATDCYNTVATSQPRSRGTGTTGSARTNTPFLPQDDYVWRIHSYLDSVGKCHYCKQHCGSAHGTCPGPVDRLKVHIPTSFVAPPKPANYVAPTAWTKAQAASGKAPP-PHIPAGRQTSRPAGVGGISDEEMWPEYDHLSEVALDAIDAQAAICETLTRDKICAAADKAILAEFGDLSIPATVLSSEEERFPEDSVDADR----------------AGRRSPYRTLPAPKRSLGSQSNQPWRRPTTTPMSTDNRYIIPARRTPGPTPMITQTPP----SPGSPHQHHRNSWSSSFQPPKRFRRPPSPM------------------------------------GGDCEPPILEESPVCSLLNQSPLSALS----------------------------------------------------------------------------------------------------------------------------------------------------------------------------------------------------------
112643	GC_00000348	ALL_SPLITS	PSH_NDPSH_2	12390	54	225	13	0	0.871863026559971	0.65490332317876	0.74796774706035	12390	Chr_15									-----MSTRRNTTANELVPQTDPEAIIHQANAEKRRIKANIEQHLLGLATGAINPPSESFDPD-----FLTTKSFLTGTSSTSP--TTTLPTPLTTPDPAHTAPHSPL--TDKPSI--TITPP-PSPRIATPPQPT-FNPLDLPSPFLKHIMDNVGLSKGGNTPMDPATGGS--------MSTDDYLKVLFAIQQASLAQVQANREE------------------------------------------------------------------------------------------------------------------------------------------------------------------------------------------------------------------------------------------------------------------------------------------------------------------------------------------------------------------------------------------------------------------------------------------------------------------------------------------------------------------------------------------------------------------------------------------------------------------------------------------------------------------------------------------------------------------------------------------------------------------------------------------------------------------------
112644	GC_00000348	ALL_SPLITS	PST_130_1	5074	54	225	13	0	0.871863026559971	0.65490332317876	0.74796774706035	5074	Chr_9									-----MSTRRNTDPKNLVPQTNPEEIIRQANAEKRRLKASVDQHLLDLATGAIKPPSD-FDPD-----FLTKKSFLTGT---------------SKPSAKQLGTTTPLSSTSTPSI--TVTAP---SRATTPPQPT-FDPLDLPSPFLERNMNSDDTSKGGNTHTDSTSGKDVVPGEKIAMSTDDYLKVLLAAQQASLTQAQTDRKEYNRRLARQDADAAARLAESTSRIARLEEAMIGMTIKAQTPERQPSPARDDVNLRTFRTSDGPAYTGPYQEVEPFLLWLNSLDMFFRAKDITNERTMIILTGGFIKESNLLKFFATESKRLLDGTWTAFRTELMAAALPSRWQTVIRKQL-------------------------------------------------------------------------------------------------------------------------------------------------------------------------------------------------------------------------------------------------------------------------------------------------------------------------------------------------------------------------------------------------------------------------------------------------------------------------------------------------------------------------------------------------------------------------------------------------------------------------------------------------------------------
112645	GC_00000348	ALL_SPLITS	PST_130_1	6826	54	225	13	0	0.871863026559971	0.65490332317876	0.74796774706035	6826	Chr_14									-----MSTRRTTHADSLLPQSDPEAIIRQANAEKRKIKADNERYLLGLANRTI-----SLEDD-----------IPTGNPAVTPPTTSAIPTSPTTPVPTQTTSDLPA--TNNPSI--TVTPRHPPER---PPSPTNLQPTGPAVPFLKRNMDPKGTNTGDKNPTDQTTGNQDASTGGAPMSTDDYLKVLFATQQASLAQAQANREEYARRLARQDADATARLAESASRIARLKEVMIGMTIKSQTPERQPSPANDDVNLRTFRTSDGPVYTGPYQEVEPFLLWLNSLDMFFRAKNITNEHTKIILTGGFIKESNLLGFFATDSKRLLDGTWAAFRTELMAIALPSRWQTIIRKQLRFFKMTTSESFPQFVARGRSLQLMLNFERTTVTDRDLAEGITFGLPDTVESDIYKLRLLEDSPFVSLSSSPERRTVTTPPAIPSSRSRGPGPTSSTRTDTPFLPQDNYVWRIHSYLDSVGKCHYCKQHCGSTHGTCPGPVDRLKFTSHPPSLPRQNQPTTWPQRPGLKHRPLVGKLHLLIYRPDVRLPAQRCGWHFRRRNVA---------------------------------------------------------------------------------------------------------------------------------------------------------------------------------------------------------------------------------------------------------------------------------------------------------------------------------------------------------------------------------------------------------------------------------------------------------
112646	GC_00000348	ALL_SPLITS	PST_130_1	9915	54	225	13	0	0.871863026559971	0.65490332317876	0.74796774706035	9915	Chr_12									-------------------------------------------------------------------------------------------------------------------------------------------------------MSNNESSKGGNTPLDPATGGSDALGEKPTMSTDDYLKVLFATQQASLAQVQADREEYNRRLARQDADAAARLAESTSRIARLEEALIGMTIKSQTPERQTPSAGDDVNLRTFRTSDGPTYTGPYQEVKPFLLSLNSLDMFFRAKDISNERTMIILTGSFIKESNLLKFFATDSKRLLDGTWTAFRTELMATALPP------------------------VGKR-------------------------------------------------------------------------------------------------------------------------------------------------------------------------------------------------------------------------------------------------------------------------------------------------------------------------------------------------------------------------------------------------------------------------------------------------------------------------------------------------------------------------------------------------------------------------------------------------------------------------------------------------
112647	GC_00000348	ALL_SPLITS	PST_130_1	12477	54	225	13	0	0.871863026559971	0.65490332317876	0.74796774706035	12477	Chr_15									-----MSTRRNTTANELVPQTDPEAIIHQANAEKRRIKANIEQHLLGLATGAINPPLESFDPD-----FLTTKSFLTGTSSTSP--TTTLPTPLTTPDPAHTAPHSPL--TDKPSI--TITPP-PSPRIATP-----LNRLST-------------------------------------------------------------R--------------------------------------------------------------------------------------------------------------------------------------------------------------------------------------------------------------------------------------------------------------------------------------------------------------------------------------------------------------------------------------------------------------------------------------------------------------------------------------------------------------------------------------------------------------------------------------------------------------------------------------------------------------------------------------------------------------------------------------------------------------------------------------------------------------------------
112648	GC_00000348	ALL_SPLITS	PST_130_1	3618	54	225	13	0	0.871863026559971	0.65490332317876	0.74796774706035	3618	Chr_7									-------------------------------------------------------------------------------------------------------------------------------------------------------MSNDESSKGGNTPLDPATGGSDALGEKPTMSTDDYLKVLFATQQASLAQVQADREEYNRRLARQDADAAVRLAESTSRIARLEEALIGMTIKSQTPERQTPSAGDDVNLRTFRTSDGPTYTGPYQEVN---------------------------------------------------------------------------------------------------------------------------------------------------LSSSGSTVSICSSAPRTSPTNVR----------------------------------------------------------------------------------------------------------------------------------------------------------------------------------------------------------------------------------------------------------------------------------------------------------------------------------------------------------------------------------------------------------------------------------------------------------------------------------------------------------------------------------------------------------------------
112649	GC_00000348	ALL_SPLITS	PST_130_1	13380	54	225	13	0	0.871863026559971	0.65490332317876	0.74796774706035	13380	Chr_11									------------------------------------------------------------------------------------------------------------------------------------------------------------------------------------MLMQDYLKVVMATQQATMAQAQADRKGYACRLARQDADATVRQQESASWIARLEEAVIGMTTKLQTPEHHSHSSLDDVNLRTFRTSDGPTYTGPYQDCQP--------------------------------------------------------------------------------------------------------------------------------------------------------------------------------------------------PGTCHST--------------------------------------------------------------------------------------------------------------------------------------------------------------------------------------------------------------------------------------------------------------------------------------------------------------------------------------------------------------------------------------------------------------------------------------------------------------------------------------------------------------------------------------
112650	GC_00000348	ALL_SPLITS	PST_130_1	9916	54	225	13	0	0.871863026559971	0.65490332317876	0.74796774706035	9916	Chr_12									------------------------------------------------------------------------------------------------------------------------------------------------------MVTDIDLAEG--------------------------------------------------------------------------------------------------------------------------------------------------------------------------------------------------------------------------------------------ITFGLPETVESDIYKLRLLEDSPFIFSEFVARATDCYNTVATSQPRSRGTGTTGSARTNTPFLPQDDYVWRIHSYLDSVGKCHYCKQHCGSAHGTCPGPVDRLKVHIPTSFVAPPKPANYVAPTAWTKAQAASGKAPP-PHIPAGRQTSRPAGVGGISDEEMWPEYDHLSEVALDAIDAQAAICETLTRDKICAAADKAILAEFGDLSIPATVLSSEEERFPEDSVDADRTEA----------------------------------------------------------------------------------------------------------------------------------------------------------------------------------------------------------------------------------------------------------------------------------------------------------------------------------------------------------------------------------
112651	GC_00000348	ALL_SPLITS	PST_130_1	14067	54	225	13	0	0.871863026559971	0.65490332317876	0.74796774706035	14067	Chr_5									MSDVPPAGVAGISDEEMWPKYD---------------------HLLEVALDAINAQTTI----------------------------------------CETLAHDKICAADGEAI---LAE---------------FGELSF-----------------------PAT--------------------VLSPKEERFPEDSADSDRYAPDLSPSPS-----------------------SLRPCATGRHSPC--------------------------------------------------------------------------------------------------------------------------------------------------------------------------------------------------------------------------------------------------------------------------------------------------------------------------------------------------------------------------------------------------------------------------------------------------------------------------------------------------------------------------------------------------------------------------------------------------------------------------------------------------------------------------------------------------------------------------------------------------------------------------
112652	GC_00000348	ALL_SPLITS	PST_130_1	5075	54	225	13	0	0.871863026559971	0.65490332317876	0.74796774706035	5075	Chr_9									-----------------------------------------------------MTSSESF-PQ-----FV-------------------------------------------------------------------------------------------------ARGRA--------------LQLMLNFEHTTV----TDRD------------------------------------------------------------------------------------------------------------------------------------------------------------------------------------------LAEGITFGLPKTVESDIYKLRLLEDSPFVFSEFVARATDSYNTTSTPTSRSRGPGTASSTRLDTPFLPQDDYVWQIHSYLDSVGKCHYCKQHCGSTRGTCPGPVDRLKVHIPPSFVAPPKPTNYVAPTAWTKAQAASGKAPP-PHLPAGRQTSRPAGVAGISDEEMWPEYDHISEVALDAIDAQAAIYDTLALEKICAADDEAALAEFGDLSFPPTVLSSAEERFPEDTSDVGRYVSITSKPPPSKYSCYAGKHLPPCYNPARKPNSSSPLNQPWRQSRGSAPRTTTNQYVIPARRP---PSLTQTPPQTRLAPTQPAPTNYYPISKFLQRHNLRHRPATSETTQAPQVQPRRPLMPSLVSEIVSHILPSLLSSLIVGGETVNPHSGRFTTPVTSPIIPASKLEFSFLPWFSRVLCLFSPEPAGLLLKYIRRY------------------------------------------------------------------------------------------------------------------------------------------------------------------------------
112653	GC_00000348	ALL_SPLITS	PST_130_1	3620	54	225	13	0	0.871863026559971	0.65490332317876	0.74796774706035	3620	Chr_7									------------------MRTAPKRSLGSQSDQPWR-----------------RPTTTPMSTD--------NRYIIPARRTPGP--TPMI----TQTPPSPRSPHQ----NHRSSR--SSSFQ-PPKRFRRPPSPM-FS-----RSFCRAISQIFSFLIIGGETVNPP-----------------FWKVHNTCHKPCHSHF------------------------------------------------------------------------------------------------------------------------------------------------------------------------------------------------------------------------------------------------------------------------------------------------------------------------------------------------------------------------------------------------------------------------------------------------------------------------------------------------------------------------------------------------------------------------------------------------------------------------------------------------------------------------------------------------------------------------------------------------------------------------------------------------------------------------------
112654	GC_00000348	ALL_SPLITS	PST_130_1	3619	54	225	13	0	0.871863026559971	0.65490332317876	0.74796774706035	3619	Chr_7									-----MTA--SESFAQFVARGRSLQLMLNFD---RTMVTDID-----LAEGITFGLPETVESDIYKLRLLEDSPFIFSEFVARA--TDCYNTVATSQPRSRGTGTTGWRGPTHPSCLRTITSG-AFTRI--------WTQLAN-----ATTASNTAAARTVRAP-DRSTASR--------FTSLPPSSPLLSRPTMSHQQLGRKRKPRAGKLHPLTYQPDVR------RLAR-----------PALPASRTRKCG--LSTTTYRRSPWMPSMRKRQSVRR-----------------------------------------------------------------------------------------------------------------------------------------------------------------------------------------------------------------------------------------------------------------------------------------------------------------------------------------------------------------------------------------------------------------------------------------------------------------------------------------------------------------------------------------------------------------------------------------------------------------------------------------------------------------------------------------------------------------------------------------------
112655	GC_00000348	ALL_SPLITS	PST_130_2	17334	54	225	13	0	0.871863026559971	0.65490332317876	0.74796774706035	17334	ChrUn									-----MSTRRNTTANELVPQTDPEAIIRQANAEKRRIKANIEQHLLGLATGAIQPPSESFDPD-----FLTTKSFLTGTSSTSP--T-------TTPDPTQTAPHSPL--TDRPSI--TITQP--------------------PSPV------------------------------------------------------------------------------------------------------------------------------------------------------------------------------------------------------------------------------------------------------------------------------------------------------------------------------------------------------------------------------------------------------------------------------------------------------------------------------------------------------------------------------------------------------------------------------------------------------------------------------------------------------------------------------------------------------------------------------------------------------------------------------------------------------------------------------------------------------------------------------------
112656	GC_00000348	ALL_SPLITS	PST_130_2	7261	54	225	13	0	0.871863026559971	0.65490332317876	0.74796774706035	7261	Chr_7									-----MSTRRNTTANELVPQTDPEAIIRQANAEKRRIKANIEQHLLGLATGAIQPPSESFDPN-----FLTTKSFLTGTSSTS-----------------------------------------PTTTLIRPKRPH------------------------------------------------------------------------TRR--------------------------------------------------------------------------------------------------------------------------------------------------------------------------------------------------------------------------------------------------------------------------------------------------------------------------------------------------------------------------------------------------------------------------------------------------------------------------------------------------------------------------------------------------------------------------------------------------------------------------------------------------------------------------------------------------------------------------------------------------------------------------------------------------------------------
112657	GC_00000348	ALL_SPLITS	PST_130_2	17753	54	225	13	0	0.871863026559971	0.65490332317876	0.74796774706035	17753	ChrUn									---------------MAVPQTDPEAIIRQANAQKRRIKANIKQHLLGLATGAINPPSESFDPN-----FLTTKSFLTGTSSTSQ--TTTLPTPLTTPDPAHTAPHSPL--TDKPSI--TITQP-PSPRIVTPPQPT-FNPLGLPSPFLKHNMDNVGLSKGGNTPMDPATGGS--------MLTDDYLKVLFATQQASLAQVQANREEYNRRLARQDADAAVRLAESTSRIARLEEALIGMTIKSQTPERQISSAGDDVNLQTFRTSDGPADKGPYQEVKPFLLWLNSLN--------------------------------------------------------------------------------------------------------------------------------------------------------------------------------------------------------------------------------------------------------------------------------------------------------------------------------------------------------------------------------------------------------------------------------------------------------------------------------------------------------------------------------------------------------------------------------------------------------------------------------------------------------------------------------------------------------------------------------------
112658	GC_00000348	ALL_SPLITS	PST_130_2	4907	54	225	13	0	0.871863026559971	0.65490332317876	0.74796774706035	4907	Chr_1									-----MSTRRNTTANELVPQTDPEAIIRQANAEKRRIKANIKQHLLGLATGAIQPPSESFDPD-----FLTTKSFLTGTSSTSP--T-------TTPDPTQTAPHSPL--TDRPSI--TITQP-PSPRIATPPQPI-FNPLDLPSPFLKHNMSNDESSKGGNTPLDPATGGSDALGGKPTMSTDDYLKVLFATQQASLAQVQADREEYNRRLARQDADAAARLAESTSRIARLEEALIGMTIKSQTPERQTPSAGDDVNLRTFRTSDGPTYTGPYQEVEPFLLWLNSLDMFFRAKDITNERTMIILTGSFIKESNLLKFFATDSKRLLDGTWTAFRTELMATALPSRWQTVIRKQLRFFKMTASESFAQFVVRGRSLQLMLNFDRTMVTDIDLAEGITFGLPETVESDIYKLRLLEDSPFIFSEFVARATDCYNTVATSQPRSRGTGATGSARTDTPFLPQDDYVWRIHSYLDSVGKCHYCKQHCGSAHGTCPGPVDRLKVHIPTSFVAPPKPANYVAPTAWTKAQAASGKAPPLTYQPDVRRLARPA--------------------------------------------------------LPAS---------PTKKCGLSTTTYRRSPWMPSMRKRQSVRR-----------------------------------------------------------------------------------------------------------------------------------------------------------------------------------------------------------------------------------------------------------------------------------------------------------------------------------------------------------------
112659	GC_00000348	ALL_SPLITS	PST_130_2	2105	54	225	13	0	0.871863026559971	0.65490332317876	0.74796774706035	2105	Chr_15									-------------------------------------------------------------------------------------------------------------------------------------------------------MDNVGLSKGGNTPMDPATGGS--------MLTDDYLKVLFATQQASLAQVQANREEYNRRLARQDADAAVRLAESTSRIARLEEALIGMTIKSQTPERQISSAGDDVNLQTFRTSDGPADKGPYQEVKPFLLWLNSLN--------------------------------------------------------------------------------------------------------------------------------------------------------------------------------------------------------------------------------------------------------------------------------------------------------------------------------------------------------------------------------------------------------------------------------------------------------------------------------------------------------------------------------------------------------------------------------------------------------------------------------------------------------------------------------------------------------------------------------------
112660	GC_00000348	ALL_SPLITS	PST_130_2	2106	54	225	13	0	0.871863026559971	0.65490332317876	0.74796774706035	2106	Chr_15									---------------MAVPQTDPEAIIRQANAQKRRIKANIKQHLLGLATGAINPPSESFDPN-----FLTTKSFLTGTSSTSQ--TTTLPTPLTTPDPAHTAPHSPL--TDKPSI--TITQP-PSPRIVTP-----LNRLST-------------------------------------------------------------R--------------------------------------------------------------------------------------------------------------------------------------------------------------------------------------------------------------------------------------------------------------------------------------------------------------------------------------------------------------------------------------------------------------------------------------------------------------------------------------------------------------------------------------------------------------------------------------------------------------------------------------------------------------------------------------------------------------------------------------------------------------------------------------------------------------------------
112661	GC_00000348	ALL_SPLITS	PST_130_2	17336	54	225	13	0	0.871863026559971	0.65490332317876	0.74796774706035	17336	ChrUn									-----------------------------------------------------MTASESF-------------------------------------------------------------------------------------------------------------------------------------------------------------------------------------------------------------------------------------------------------------------------------------------------------------------AQFVARGRSLQLMLNFDRTMVTDIDLAEGITFGLPETVESDIYKLRLLEDSPFIFSEFVARATDCYNTVATSQPRSRGTGTTGSARTDTPFLPQDDYVWRIHSYLDSVGKCHYCKQTLRQRARYVPRTGRPPQGSHPYLLRRPS--------------------------------------------------------------------------------------------------------------------------------------------------------------------------------------------------------------------------------------------------------------------------------------------------------------------------------------------------------------------------------------------------------------------------------------------------------------------------------------------------------
112662	GC_00000348	ALL_SPLITS	PST_130_2	7263	54	225	13	0	0.871863026559971	0.65490332317876	0.74796774706035	7263	Chr_7									-----------------------------------------------------------------------------------------------------------------------------------------------------------------------------------------------------------------------------------------------MTIKSQTPERQTPSAGDDVNLRTFRTSDGPTYTGPYQEVKPFLLWLNSLDMFFRAKDISNERTMIILTGSFIKESNLLKFFATDSKRLLDGTWTAFRTELMATALPPVGKR-------------------------------------------------------------------------------------------------------------------------------------------------------------------------------------------------------------------------------------------------------------------------------------------------------------------------------------------------------------------------------------------------------------------------------------------------------------------------------------------------------------------------------------------------------------------------------------------------------------------------------------------------------------------------
112663	GC_00000348	ALL_SPLITS	PST_130_2	7264	54	225	13	0	0.871863026559971	0.65490332317876	0.74796774706035	7264	Chr_7									-----MTA--SESFAQFVARGRSLQLMLNFD---RTMVTDID-----LAEGITFGLPETVESD-----IYKLRLL-----------------------------------EDSPFI---------------------------FSEFVARATDCYNTVATSQTR-SRGTGNR--------LGEDRH--TLLASGRLRLAHSLVSGLSWQMPLLQATLRQRARYVPRTGR--------------------------------------------PPQGSHPYLLRRPS----------------------------------------------------------------------------------------------------------------------------------------------------------------------------------------------------------------------------------------------------------------------------------------------------------------------------------------------------------------------------------------------------------------------------------------------------------------------------------------------------------------------------------------------------------------------------------------------------------------------------------------------------------------------------------------------------------------------------------------
112664	GC_00000348	ALL_SPLITS	PST_130_2	7265	54	225	13	0	0.871863026559971	0.65490332317876	0.74796774706035	7265	Chr_7									-----MWPEYDHLSEVALDAIDAQAAICET-LTRDKICAAADEAILA-EFGDLSIPATVLSSE--------EERFPEDSVDADR----------YAPDPSPSFSPYAL--AARANA--HPTAPFQHRSVASAANPT---------------------NRGGD-PLQ--------------------LRCRLITGISSQRAVLPVRHR------------------------------------------------------------------------------------------------------------------------------------------------------------------------------------------------------------------------------------------------------------------------------------------------------------------------------------------------------------------------------------------------------------------------------------------------------------------------------------------------------------------------------------------------------------------------------------------------------------------------------------------------------------------------------------------------------------------------------------------------------------------------------------------------------------------------
112665	GC_00000348	ALL_SPLITS	PST_130_2	7262	54	225	13	0	0.871863026559971	0.65490332317876	0.74796774706035	7262	Chr_7									-------------------------------------------------------------------------------------------------------------------------------------------------------MSNDESSKGGNTPLDPATGGSDALGEKPTMSTDDYLKVLFATQQASWRRFKP--------IVRNTTDA---------------------------------------------------WRGKTRTLP------------------------------------------------------------------------------------------------------------------------------------------------------------------------------------------------------------------------------------------------------------------------------------------------------------------------------------------------------------------------------------------------------------------------------------------------------------------------------------------------------------------------------------------------------------------------------------------------------------------------------------------------------------------------------------------------------------------------------------------------
112666	GC_00000348	ALL_SPLITS	PST_130_2	17337	54	225	13	0	0.871863026559971	0.65490332317876	0.74796774706035	17337	ChrUn									-----MWPEYDHLSEVALDAIDAQAAICET-LTRDKICAAADEAILA-EFGDLSIPATVLSSE--------EERFPEDSVDADR----------YAPDPSPSFSPLRLGSAGRRSPYRTL----PAPKRSLGSQSD--------QPWRRPTTTPMSTDNRYIIPARRTPGPT---------------PMITQTPPSPRSPHQNHRSSRSSSF--------------------------------QPPKR-------------FRRPPSPMFSRSFCRAISQIFSFLIIG-------------------------------------------------------------------------------------------------------------------------------------------------------------------------------------------------------------------------------------------------------------------------------------------------------------------------------------------------------------------------------------------------------------------------------------------------------------------------------------------------GETVNPPFWKVHNTCHKPCHSHF--------------------------------------------------------------------------------------------------------------------------------------------------------------------------------------------------------------
112667	GC_00000348	ALL_SPLITS	PST_130_2	17335	54	225	13	0	0.871863026559971	0.65490332317876	0.74796774706035	17335	ChrUn									-------------------------------------------------------------------------------------------------------------------------------------------------------MSNDESSKGGNTPLDPATGGSDALGEKPTMSTDDYLKVLFATQQASLAQVQADREEYNRRLARQDADAAVRLAESTSRIARLEEALIGMTIKSQTPERQTPP-------------------------------------------------------------------------------------------------------------------------------------------------------------------------------LVTTSTSERSERQMDRPTRVHIKRSTFPPLAQQSRYVLPRQGHLQRTYDDYSHRQF---HQGVEPTQVLCHRLEAPPGRHLDRVP------------HGADGHGPS----PVGKR------------------------------------------------------------------------------------------------------------------------------------------------------------------------------------------------------------------------------------------------------------------------------------------------------------------------------------------------------------------------------------------------------------------------------------------------------------------------
112668	GC_00000348	ALL_SPLITS	PST_134E36_1	10032	54	225	13	0	0.871863026559971	0.65490332317876	0.74796774706035	10032	Chr_9									-----MSTRRNTDPKNLVPQTNPEEIIRQANAEKRRLKASVDQHLLDLATGAIKPPSD-FDPD-----FLTKKSFLTGT---------------SKPSAKQLGTTTPLSSTSTPSI--TVTAP---SRATTPPQPT-FDPLDLPSPFLERNMNSDDTSKGGNTHTDSTSGKDVVPGEKIAMSTDDYLKVLLAAQQASLTQAQTDRKEYNRRLARQDADAAARLAESTSRIARLEEAMIGMTIKAQTPERQPSPARDDVNLRTFRTSDGPAYTGPYQEVEPFLLWLNSLDMFFRAKDITNERTMIILTGGFIKESNLLKFFATESKRLLDGTWTAFRTELMAAALPSRWQTVIRKQLRFFKMTSSESFPQFVARGRALQLMLNFEHTTVTDRDLAEGITFGLPKTVESDIYKLRLLEDSPFVFSEFVARATDSYNTTSTPTSRSRGPGTASSTRLDTPFLPQDDYVWQIHSYLDSVGKCHYCKQHCGSTRGTCPGPVDRLKVHIPPSFVAPPKPTNYVAPTAWTKAQAASGKAPP-PHLPAGRQTSRPAGVAGISDEEMWPEYDHISEVALDAIDAQAAIYDTLALEKICAADDEAALAEFGDLSFPPTVLSSAEERFPEDTSDVGRYVSITSKPPPSKYSCYAGKHLPPCYNPARKPNSSSPLNQPWRQSRGSAPRTTTNQYVIPARRPPSLTQTPPQTRLAPTQPAPTNYYPISKFLQRHNLRHRPATSETTQAPQVQPRRPLMPSLVGGDCKPPILEGSQHLSQALSFPLLNSNSHFFPGSVEFSVCSLLNQKNRPETLSLIRSVRDRCPHPVSVPSVSEGLSGTLQTPTHFNTMRAFGQEFQAKVTNMVNRGLTDTNILNAIGEKHSISVLQRTLTCQKEERGLIFQPTTHTNQLEDSIHTYFEQGLTYAQIYHALSTIHNYTQSRRTLERKIKSMSLTRRTDDLDKNKVDMNTVVSCIEELHNTPEGRKKWLPQNKATTSNKIRSQCPQHHCVPN
112669	GC_00000348	ALL_SPLITS	PST_134E36_1	14994	54	225	13	0	0.871863026559971	0.65490332317876	0.74796774706035	14994	Chr_15									-----MSTCCNTTANKLVPQTDPEAIIRQANAQKRRIKANIKQHLLGLATGAINPPSESFDPN-----FLTTKSFLTGTSSTSQ--TTTLPTPLTTPDPAHTAPHSPL--TDKPSI--TITQP-PSPRIVTPPQPT-FNPLGLPSPFLKHNMDNVGLSKGGNTPMDPATGGS--------MLTDDYLKVLFATQQASLAQVQANREEYNRRLARQDADAAVRLAESTSRIARLEEALIGMTIKSQTPERQISSAGDDVNLQTFRTSDGPADKGPYQEVKPFLLWLNSLN--------------------------------------------------------------------------------------------------------------------------------------------------------------------------------------------------------------------------------------------------------------------------------------------------------------------------------------------------------------------------------------------------------------------------------------------------------------------------------------------------------------------------------------------------------------------------------------------------------------------------------------------------------------------------------------------------------------------------------------
112670	GC_00000348	ALL_SPLITS	PST_134E36_1	14266	54	225	13	0	0.871863026559971	0.65490332317876	0.74796774706035	14266	Chr_14									-----MSTRRTTHADSLLPQSDPEAIIRQANAEKRKIKADNERYLLGLANRTI-----SLEDD-----------IPTGNPAVTPPTTSAIPTSPTTPVPTQTTSDLPA--TNNPSI--TVTPA-PSSRTATPPQPT-FNPLDLPSPFLKRNMDPKGTNTGDKNPTDQTTGNQDASTGGAPMSTDDYLKVLFATQQASLAQAQANREEYARRLARQDADATARLAESASRIARLKEVMIGMTIKSQTPERQPSPANDDVNLRTFRTSDGPVYTGPYQEVEPFLLWLNSLDMFFRAKNITNEHTKIILTGGFIKESNLLGFFATDSKRLLDGTWAAFRTELMAIALPSRWQTIIRKQLRFFKMTTSESFPQFVARGRSLQLMLNFERTTVTDRDLAEGITFGLPDTVESDIYKLRLLEDSPFVFSEFVARATDSYNTTAIPSSRSRGPGPTSSTRTDTPFLPQDNYVWRIHSYLDSVGKCHYCKQHCGSTHGTCPGPVDRLKIHIPSSFVAPPKPTNYVAPTAWTKAQAASGKAPP-PHLPAGRQTSRPAGVAGISDEEMWPEYDHLSEVALDAINAQATIYDTLALDKICTADDEAILAEFGELSFPPTVLSTEEQLFPEDATSADCPEASSNQLLRPTVETTHHHPNDDQ-------------------------------------------------------------------------------------------------------------------------------------------------------------------------------------------------------------------------------------------------------------------------------------------------------------------------------------------------------------
112671	GC_00000348	ALL_SPLITS	PST_134E36_1	8208	54	225	13	0	0.871863026559971	0.65490332317876	0.74796774706035	8208	Chr_7									-----MSTRRNTTANELVPQTDPEAIIRQANAEKRRIKANIEQHLLGLATGAIQPPSESFDPN-----FLTTKSFLTGTSSTSP--T-------TTPDPTQTAPHSPL--TDRPSI--TITQP-PSPRIATP-----------LNQFSTH---------------------------------------------------------------------------------------------------------------------------------------------------------------------------------------------------------------------------------------------------------------------------------------------------------------------------------------------------------------------------------------------------------------------------------------------------------------------------------------------------------------------------------------------------------------------------------------------------------------------------------------------------------------------------------------------------------------------------------------------------------------------------------------------------------------------------------------------------------------------------------
112672	GC_00000348	ALL_SPLITS	PST_134E36_1	3453	54	225	13	0	0.871863026559971	0.65490332317876	0.74796774706035	3453	Chr_3									-----MSTRRNTTANELVPQTDPEAIIRQANAEKRRIKANIKQHLLGLATGAIQPPSESFDPD-----FLTTKSFLTGTSSTSP--T-------TTPDPTQTAPHSPL--TDRPSI--TITQP-PSPRIATP-----LNR--------------------------------------------------FSTR-------------------------------------------------------------------------------------------------------------------------------------------------------------------------------------------------------------------------------------------------------------------------------------------------------------------------------------------------------------------------------------------------------------------------------------------------------------------------------------------------------------------------------------------------------------------------------------------------------------------------------------------------------------------------------------------------------------------------------------------------------------------------------------------------------------------------------------
112673	GC_00000348	ALL_SPLITS	PST_134E36_1	3452	54	225	13	0	0.871863026559971	0.65490332317876	0.74796774706035	3452	Chr_3									-------------------------------------------------------------------------------------------------------------------------------------------------------MSNDESSKGGNTPLDPATGGSDALGGKPTMSTDDYLKVLFATQQASLAQVQADREEYNRRLARQDADAAARLAESTSRIAPP----------------------------------------------------------------------------------------------------------------------------------------------------------------------------------------------------------------------------------------------------------------------------------------------------------------------------------------------------------------------------------------------------------------------------------------------------------------------------------------------------------------------------------------------------------------------------------------------------------------------------------------------------------------------------------------------------------------------------------------------------------------------------------------------
112674	GC_00000348	ALL_SPLITS	PST_134E36_1	8209	54	225	13	0	0.871863026559971	0.65490332317876	0.74796774706035	8209	Chr_7									-------------------------------------------------------------------------------------------------------------------------------------------------------MSNDESSKGGNTPLDPATGGSDALGEKPTMSTDDYLKVLFATQQASLAQVQADREEYNRRLARQDADAAVRLAESTSRIARLEEALIGMTIKSQTPERQTPSAGDDVNLRTFRTSDGPTYTGPYQEVEPFLLWLNSLDMFFRAKDISNERTMIILTGSFIKESNLLKFFATDSKRLLDGTWTAFRTELMATALPPRWQTVIRKQLRFFKTTASESFAQFVARGRSLQLMLNFDRTMVTDIDLAEGITFGLPETVESDIYKLRLLEDSPFIFSEFVARATDCYNTVATSQPRSRGTGTTGSARTDTPFLPQDDYVWRIHSYLDSVGKCHYCKQHCGSAHGTCPGPVDRLKVHIPTSFVAPPKPANYVAPTAWTKAQAASGKAPP-PHVPAGRQTSRPAGR-----------------------------CRHLGRGNVA--------------------------------------------------------------------------------------------------------------------------------------------------------------------------------------------------------------------------------------------------------------------------------------------------------------------------------------------------------------------------------------------------------------------------
112675	GC_00000348	ALL_SPLITS	PST_134E36_1	3451	54	225	13	0	0.871863026559971	0.65490332317876	0.74796774706035	3451	Chr_3									-----------------------------------------------------------------------------------------------------------------------------------------------------------------------------------------------------------------------------------------------MTIKSQTPERQTPSAGDDVNLRTFRTSDGPTYTGPYQEVEPFLLWLNSLDMFFRAKDITNERTMIILTGSFIKESNLLKFFATDSKRLLDGTWTAFRTELMATALPSRWQTVIRKQLRFFKMTASESFAQFVVRGRSLQLMLNFDRTMVTDIDLAEGITFGLPETVESDIYKLRLLEDSPFIFSEFVARATDCYNTVATSQPRSRGTGATGSARTDTPFLPQDDYVWRIHSYLDSVGKCHYCKQHCGSAHGTCPGPVDRLKVHIPTSFVAPPKPANYVAPTAWTKAQAASGKAPP-PHIPAGRQTSCPAGVAGISDEEMWPEYDHLSEVALDAIDAQAAICETLTRDKICAAADEAILAEFGDLSFPATVLSSEEERFPEDSVDADRYAHDPSPSFSPLSLRSAGRRSPYRTLPAPSVASAANPTNRGGDPLQLRCRLITGISSQRARTPGPTPMITQTPP----SPRSPRQNHRNPRPSSLQPPKRFRRPPSPMSSRS-----------------FCRAISQIFSFLIIGGETVNPPFWKVHNTCHKPCHSHF--------------------------------------------------------------------------------------------------------------------------------------------------------------------------------------------------------------
112676	GC_00000348	ALL_SPLITS	PST_134E36_1	2407	54	225	13	0	0.871863026559971	0.65490332317876	0.74796774706035	2407	Chr_2									-------------------------------------------------------------------------------------------------------------------------------------------------------MSNDKSSKGGNTPLDPTTGGSDALGEKPTMSTDDYLKVLFATQQASLAQVQANREEYNRRLARQDADAAARLAESTSRIARLEEALIGMTIKSQTPERQTPSAGDDVNLRTFRTSDGPTYTGPYQEVEPFLLWLNSLDMFFRAKDISNERTMIILTGSFIKESNLLKFFATDSKRLLDGTWTAFRTELMATALPSRWQTVIRKQLRFFKMTASESFAQFVARGQSLQLMLNFDRTMVTDIDLAEGITFGLPETVESDIYKLRLLEDSPFIFSEFVARATDCYNTVATSQPRSRGTGTTGSARTDTPFLPQDDYVWRIHSYLDSVGKCHYCKQHCGSAHGTCP----------------------------------RTGR--P-PQGSHPYLLRRPS-------------------------------------------------------------------------------------------------------------------------------------------------------------------------------------------------------------------------------------------------------------------------------------------------------------------------------------------------------------------------------------------------------------------------------------------------------------------
112677	GC_00000348	ALL_SPLITS	PST_134E36_1	5927	54	225	13	0	0.871863026559971	0.65490332317876	0.74796774706035	5927	Chr_5									------------------------------------------------------------------------MIILTGS-----------------------------------------------------------------------------------------------------FIKESNLLKFFATNSKRL---------------------------------------------------------------------------------------------------------------------------------LDSTWTTFCTELMATALPSRWQTVVLKQLRFFKMTALESFPQFVARGQSLQLMLNFERTTVTNRDLAEGITFGLSDVVKSDIYKLRLLEESPFVFLEFVARATDCYTTTSPSQPRSRGTGTAGSTRTDTPFLPQDDYVWRIHSYLDSVGKCHYCKQHCGSAHGTSPGPVDRLKVHIPSSFVAPPKPANYVAPTAWTKAQAASGKAPP-PHLAAGCQTSRPAGVAGISDEEMWPKYDHLLEVALDAINAQTTICETLAHDKICAADGEAILAEFGELSFPATVLSPKEERFPEDSADSDRYAPDLSPSPSSLRPCATGRHSPC--------------------------------------------------------------------------------------------------------------------------------------------------------------------------------------------------------------------------------------------------------------------------------------------------------------------------------------------------------------
112678	GC_00000348	ALL_SPLITS	PST_134E36_1	2406	54	225	13	0	0.871863026559971	0.65490332317876	0.74796774706035	2406	Chr_2									----------------MWPEYD---------------------HLSEVALDAIDAQAAICET--------------------------------LTRDKICAAADEAI-----------LAE---------------FGDLSIPATVL--------SSEEERFPEDS---------------------------------VDADRTEA-----------------------------------------------------------------------------------------------------------------------------------------------------------------------------------------------------------------------------------------------------------------------------------------------------------------------------------------------------------------------------------------------------------------------------------------------------------------------------------------------------------------------------------------------------------------------------------------------------------------------------------------------------------------------------------------------------------------------------------------------------------------------------------------------------------------------
112679	GC_00000348	ALL_SPLITS	PST_134E36_2	16009	54	225	13	0	0.871863026559971	0.65490332317876	0.74796774706035	16009	Chr_15									-----MSTRRNTTANELVPQTDPEAIIHQANAEKRRIKANIEQHLLGLATGAINPPLESFDPD-----FLTTKSFLTGTSSTSP--TTTLPTPLTTPDPAHTAPHSPL--TDKPSI--TITPP-PSPRIATPPQPT-FNPLDLPSPFLKHIMDNVGLSKGGNTPMDPATGGS--------MSTDDYLKVLFAIQQASLAQVQANREE------------------------------------------------------------------------------------------------------------------------------------------------------------------------------------------------------------------------------------------------------------------------------------------------------------------------------------------------------------------------------------------------------------------------------------------------------------------------------------------------------------------------------------------------------------------------------------------------------------------------------------------------------------------------------------------------------------------------------------------------------------------------------------------------------------------------
112680	GC_00000348	ALL_SPLITS	PST_134E36_2	8770	54	225	13	0	0.871863026559971	0.65490332317876	0.74796774706035	8770	Chr_7									-----MSTRRNTTANELVPQTDPEAIIRQANAEKRRIKANIEQHLLGLATGAIQPPSESFDPD-----FLTTKSFLTGTSSTSP--T-------TTPDPTQTAPHSPL--TDRPSI--TITQP-PSPRIATP-----------LNRFSTH---------------------------------------------------------------------------------------------------------------------------------------------------------------------------------------------------------------------------------------------------------------------------------------------------------------------------------------------------------------------------------------------------------------------------------------------------------------------------------------------------------------------------------------------------------------------------------------------------------------------------------------------------------------------------------------------------------------------------------------------------------------------------------------------------------------------------------------------------------------------------------
112681	GC_00000348	ALL_SPLITS	PST_134E36_2	10895	54	225	13	0	0.871863026559971	0.65490332317876	0.74796774706035	10895	Chr_9									-----MSTRRNTTANELVPQTDPEAIIRQANAEKRRIKANIEQHLLGLATGAIQPPSESFDPD-----FLTTKSFLTGTSSTSP--T-------TTPDPTQTAPHSPL--TDRPSI--TITQP-PSPRIATP-----------LNRFSTH---------------------------------------------------------------------------------------------------------------------------------------------------------------------------------------------------------------------------------------------------------------------------------------------------------------------------------------------------------------------------------------------------------------------------------------------------------------------------------------------------------------------------------------------------------------------------------------------------------------------------------------------------------------------------------------------------------------------------------------------------------------------------------------------------------------------------------------------------------------------------------
112682	GC_00000348	ALL_SPLITS	PST_134E36_2	12449	54	225	13	0	0.871863026559971	0.65490332317876	0.74796774706035	12449	Chr_11									------------------------------------------------------------------------------------------------------------------------------------------------------------------------------------MLMQDYLKVVMATQQATMAQAQADRKGYACRLARQDADATVRQQESASWIARLEEAVIGMTTKLQTPEHHSHSSLDDVNLRTFRTSDGPTYTGPYQDCQP--------------------------------------------------------------------------------------------------------------------------------------------------------------------------------------------------PGTCHST--------------------------------------------------------------------------------------------------------------------------------------------------------------------------------------------------------------------------------------------------------------------------------------------------------------------------------------------------------------------------------------------------------------------------------------------------------------------------------------------------------------------------------------
112683	GC_00000348	ALL_SPLITS	PST_134E36_2	8771	54	225	13	0	0.871863026559971	0.65490332317876	0.74796774706035	8771	Chr_7									-------------------------------------------------------------------------------------------------------------------------------------------------------MSNDESSKGGNTPLDPATGGSDALGEKPTMSTDDYLKVLFATQQASLAQVQADREEYNRRLARQDADAAVRLAESTSRIARLEEALIGMTIKSQTPERQTPSAGDDVNLRTFRTSDGPTYTGPYQEVKPFLLWLNSLDMFFRAKDISNERTMIILTGSFIKESNLLKFFATDSKRLLDGTWTAFRTELMATALPSRWQTVIRKQLRFFKMTASESFAQFVARGRSLQLMLNFDRTMVTDIDLAEGITFGLPETVESDIYKLRLLEDSPFIFSEFVARATDCYNTVATSQPRSRGTGTTGLARTDTPFLPQDDYVWRIHSYLDSVGKCHYCKQHCGSAHGTCPGPVDRLKVHIPTSFVAPPKPANYVAPTAWTKAQAASGKAPP-PHVPAGRQTSRPAGVAGISDEEMWPEYDHLSEVALDAIDAQAAICETLTRDKICAAADEAILAEFGDLSIPATVLSSEEERFPEDSVDADR----------------AGRRSPYRTLPAPKRSLGSQSDQPWRRPTTTPMSTDNRYIIPARRTPGPTPMITQTPP----SPRSPHQNHRSSRSSSFQPPKRFRRPPSPM---------------GGDCEPPILEGSQHLSQALVPCLLSPEPAMLLKYIHWY--------------------------------------------------------------------------------------------------------------------------------------------------------------------------------------------------------------------
112684	GC_00000348	ALL_SPLITS	PST_134E36_2	10893	54	225	13	0	0.871863026559971	0.65490332317876	0.74796774706035	10893	Chr_9									------------------------------------------------------------------------------------------------------------------------------------------------------MVTDIDLAEG--------------------------------------------------------------------------------------------------------------------------------------------------------------------------------------------------------------------------------------------ITFGLPETVESDIYKLRLLEDSPFIFSEFVARATDCYNTVATSQPRSRGTGTTGSARTNTPFLPQDDYVWRIHSYLDSVGKCHYCKQHCGSAHGTCPGPVDRLKVHIPTSFVAPPKPANYVAPTAWTKAQAASGKAPP-PHIPAGRQTSRPAGVGGISDEEMWPEYDHLSEVALDAIDAQAAICETLTRDKICAAADKAILAEFGDLSIPATVLSSEEERFPEDSVDADRTEA----------------------------------------------------------------------------------------------------------------------------------------------------------------------------------------------------------------------------------------------------------------------------------------------------------------------------------------------------------------------------------
112685	GC_00000348	ALL_SPLITS	PST_134E36_2	2255	54	225	13	0	0.871863026559971	0.65490332317876	0.74796774706035	2255	Chr_2									-----------------------------------------------------MTALESF-PQ-----FVAR-----------------------------------------------------------------GQSLQLMLNFERTTVTNRDLAEG--------------------------------------------------------------------------------------------------------------------------------------------------------------------------------------------------------------------------------------------ITFGLSDVVESDIYKLRLLEESPFVFLEFVARATDCYTTTSPSQPRSRGTGTAGSTRTDTPFLPQDDYVWRIHSYLDSVGKCHYCKQHCGSAHGTSPGPVDRLKVHIPSSFVAPPKPANYVAPTAWTKAQAASGKAPP-PHLAAGCQTSRAAGVAGISDEEMWPKYDHLLEVALDAINAQTTICETLAHDKICAADGEAILAEFGELSFPATVLSPKEERFPEDSADSDRYAPDLSPSPSSLRPCATGRHSPC--------------------------------------------------------------------------------------------------------------------------------------------------------------------------------------------------------------------------------------------------------------------------------------------------------------------------------------------------------------
112686	GC_00000348	ALL_SPLITS	PST_134E36_2	10894	54	225	13	0	0.871863026559971	0.65490332317876	0.74796774706035	10894	Chr_9									-------------------------------------------------------------------------------------------------------------------------------------------------------MSNNESSKGGNTPLDPATGGSDALGEKPTMSTDDYLKVLFATQQASLAQVQADREEYNRRLARQDADAAARLAESTSRIARLEEALIGMTIKSQTPERQTPSAGDDVNLRTFRTSDGPTYTGPYQEVKPFLLSLNSLDMFFRAKDISNERTMIILTGSFIKESNLLKFFATDSKRLLDGTWTAFRTELMATALPSRWQTVIRKQLRFFKMTASESFAQFVARG-------------------------------------------------------------------------------------------------------------------------------------------------------------------------------------------------------------------------------------------------------------------------------------------------------------------------------------------------------------------------------------------------------------------------------------------------------------------------------------------------------------------------------------------------------------------------------------------------------------------------------------------------
112687	GC_00000348	ALL_SPLITS	PST_AR0005a	3409	54	225	13	0	0.871863026559971	0.65490332317876	0.74796774706035	3409	Chr_9									-----MSTRRNTTANELVPQTDPEAIIRQANAEKRRIKANIEQHLLGLATGAIQPPSESFDPD-----FLTTKSFLTGTSSTSP--T-------TTPDPTQTAPHSPL--TDRPSI--TITQP-PSPRIATPPQPI-FNPLDLPSPFLKHNMSNNESSKGGNTPLDPATGGSDALGEKPTMSTDDYLKVLFATQQASLAQVQADREEYNRRLARQDADAAARLAESTSRIARLEEALIGMTIKSQTPERQTPSAGDDVNLRTFRTSDGPTYTGPYQEVKPFLLSLNSLDMFFRAKDISNERTMIILTGSFIKESNLLKFFATDSKRLLDGTWTAFRTELMATALPSRWQTVIRKQLRFFKMTASESFAQFVARG-------------------------------------------------------------------------------------------------------------------------------------------------------------------------------------------------------------------------------------------------------------------------------------------------------------------------------------------------------------------------------------------------------------------------------------------------------------------------------------------------------------------------------------------------------------------------------------------------------------------------------------------------
112688	GC_00000348	ALL_SPLITS	PST_AR0005a	2453	54	225	13	0	0.871863026559971	0.65490332317876	0.74796774706035	2453	Chr_7									-----MSTRRNTTANELVPQTDPEAIIRQANAEKRRIKANIEQHLLGLATGAIQPPSESFDPD-----FLTTKSFLTGTSSTSP--T-------TTPDPTQTAPHSPL--TDRPSI--TITQP-PSPRIATPPQPI-FNPLDLPSPFLKHNMSNDESSKGGNTPLDPATGGSDALGEKPTMSTDDYLKVLFATQQASLAQVQADREEYNRRLARQDADAAVRLAESTSRIARLEEALIGMTIKSQTPERQTPSAGDDVNLRTFRTSDGPTYTGPYQEVKPFLLWLNSLDMFFRAKDISNERTMIILTGSFIKESNLLKFFATDSKRLLDGTWTAFRTELMATALPSRWQTVIRKQLRFFKMTASESFAQFVARGRSLQLMLNFDRTMVTDIDLAEGITFGLPETVESDIYKLRLLEDSPFIFSEFVARATDCYNTVATSQPRSRGTGTTGLARTDTPFLPQDDYVWRIHSYLDSVGKCHYCKQHCGSAHGTCPGPVDRLKVHIPTSFVAPPKPANYVAPTAWTKAQAASGKAPP-PHVPAGRQTSRPAGVAGISDEEMWPEYDHLSEVALDAIDAQAAICETLTRDKICAAADEAILAEFGDLSIPATVLSSEEERFPEDSVDADRTEA----------------------------------------------------------------------------------------------------------------------------------------------------------------------------------------------------------------------------------------------------------------------------------------------------------------------------------------------------------------------------------
112689	GC_00000348	ALL_SPLITS	PST_AR0005a	2454	54	225	13	0	0.871863026559971	0.65490332317876	0.74796774706035	2454	Chr_7									-----MSTRRNTTANELVPQTDPEAIIRQANAEKRRIKANIEQHLLGLATGAIQPPSESFDPD-----FLTTKSFLTGTSSTSP--T-------TTPDPTQTAPHSPL--TDRPSI--TITQP-PSPRIATPPQPI-FNPLDLPSPFLKHNMSNDESSKGGNTPLDPATGGSDALGEKPTMSTDDYLKVLFATQQASLAQVQADREEYNRRLARQDADAAVRLAESTSRIARLEEALIGMTIKSQTPERQTPSAGDDVNLRTFRTSDGPTYTGPYQEVKPFLLWLNSLDMFFRAKDISNERTMIILTGSFIKESNLLKFFATDSKRLLDGTWTAFRTELMATALPSRWQTVIRKQLRFFKMTASESFAQFVARGRSLQLMLNFDRTMVTDIDLAEGITFGLPETVESDIYKLRLLEDSPFIFSEFVARATDCYNTVATSQPRSRGTGTTGLARTDTPFLPQDDYVWRIHSYLDSVGKCHYCKQHCGSAHGTCPGPVDRLKVHIPTSFVAPPKPANYVAPTAWTKAQAASGKAPP-PHVPAGRQTSRPAGVAGISDEEMWPEYDHLSEVALDAIDAQAAICETLTRDKICAAADEAILAEFGDLSIPATVLSSEEERFPEDSVDADRYAPDPSPSFSPLRLGSAGRRSPYRTLPAPKRSLGSQSDQPWRRPTTTPMSTDNRYIIPARRTPGPTPMITQTPP----SPRSPHQNHRSSRSSSFQPPKRFRRPPSPMFSRS-----------------FCRAISQIFSFLIIGGETVNPPFWKVHNTCHKPCHSHF--------------------------------------------------------------------------------------------------------------------------------------------------------------------------------------------------------------
112690	GC_00000348	ALL_SPLITS	PST_AR0005a	9363	54	225	13	0	0.871863026559971	0.65490332317876	0.74796774706035	9363	Chr_15									-----MSTRRNTTANELVPQTDPEAIIHQANAEKRRIKANIEQHLLGLATGAINPPLESFDPD-----FLTTKSFLTGTSSTSP--TTTLPTPLTTPDPAHTAPHSPL--TDKPSI--TITPP-PSPRIATPPQPT-FNPLDLPSPFLKHIMDNVGLSKGGNTPMDPATGGS--------MSTDDYLKVLFAIQQASLAQVQANREE------------------------------------------------------------------------------------------------------------------------------------------------------------------------------------------------------------------------------------------------------------------------------------------------------------------------------------------------------------------------------------------------------------------------------------------------------------------------------------------------------------------------------------------------------------------------------------------------------------------------------------------------------------------------------------------------------------------------------------------------------------------------------------------------------------------------
112691	GC_00000348	ALL_SPLITS	PST_AR0005b	13250	54	225	13	0	0.871863026559971	0.65490332317876	0.74796774706035	13250	Chr_15									-----MSTCCNTTANKLVPQTDPEAIIRQANAQKRRIKANIKQHLLGLATGAINPPSESFDPN-----FLTTKSFLTGTSSTSQ--TTTLPTPLTTPDPAHTAPHSPL--TDKPSI--TITQP-PSPRIVTPPQPT-FNPLGLPSPFLKHNMDNVGLSKGGNTPMDPATGGS--------MLTDDYLKVLFATQQASLAQVQANREEYNRRLARQDADAAVRLAESTSRIARLEEALIGMTIKSQTPERQISSAGDDVNLQTFRTSDGPADKGPYQEVKPFLLWLNSLN--------------------------------------------------------------------------------------------------------------------------------------------------------------------------------------------------------------------------------------------------------------------------------------------------------------------------------------------------------------------------------------------------------------------------------------------------------------------------------------------------------------------------------------------------------------------------------------------------------------------------------------------------------------------------------------------------------------------------------------
112692	GC_00000348	ALL_SPLITS	PST_AR0005b	7664	54	225	13	0	0.871863026559971	0.65490332317876	0.74796774706035	7664	Chr_7									-----MSTRRNTTANELVPQTDPEAIIRQANAEKRRIKANIEQHLLGLATGAIQPPSESFDPN-----FLTTKSFLTGTSSTSP--T-------TTPDPTQTAPHSPL--TDRPSI--TITQP-PSPRIATPPQPI-FNPLDLPSPFLKHNMSNDESSKGGNTPLDPATGGSDALGEKPTMSTDDYLKVLFATQQASLAQVQADREEYNRRLARQDADAAVRLAESTSRIARLEEALIGMTIKSQTPERQTPSAGDDVNLRTFRTSDGPTYTGPYQEVEPFLLWLNSLDMFFRAKDISNERTMIILTGSFIKESNLLKFFATDSKRLLDGTWTAFRTELMATALPPRWQTVIRKQLRFFKTTASESFAQFVARGRSLQLMLNFDRTMVTDIDLAEGITFGLPETVESDIYKLRLLEDSPFIFSEFVARATDCYNTVATSQPRSRGTGTTGSARTDTPFLPQDDYVWRIHSYLDSVGKCHYCKQHCGSAHGTCPGPVDRLKVHIPTSFVAPPKPANYVAPTAWTKAQAASGKAPP-PHVPAGRQTSRPAGVAGISDEEMWPEYDHLSEVALDAIDAQAAICETLTRDKICAAADEAILAEFGDLSIPATVLSSEEERFPEDSVDADRTEA----------------------------------------------------------------------------------------------------------------------------------------------------------------------------------------------------------------------------------------------------------------------------------------------------------------------------------------------------------------------------------
112693	GC_00000348	ALL_SPLITS	PST_AR0005b	12005	54	225	13	0	0.871863026559971	0.65490332317876	0.74796774706035	12005	Chr_14									-----MSTRRTTHADSLLPQSDPEAIIRQANAEKRKIKADNERYLLGLANRTI-----SLEDD-----------IPTGNPAVTPPTTSAIPTSPTTPVPTQTTSDLPA--TNNPSI--TVTPA-PSSRTATPPQPT-FNPLDLPSPFLKRNMDPKGTNTGDKNPTDQTTGNQDASTGGAPMSTDDYLKVLFATQQASLAQAQANREEYARRLARQDADATARLAESASRIARLKEVMIGMTIKSQTPERQPSPANDDVNLRTFRTSDGPVYTGPYQEVEPFLLWLNSLDMFFRAKNITNEHTKIILTGGFIKESNLLGFFATDSKRLLDGTWAAFRTELMAIALPSRWQTIIRKQLRFFKMTTSESFPQFVARGRSLQLMLNFERTTVTDRDLAEGITFGLPDTVESDIYKLRLLEDSPFVFSEFVARATDSYNTTAIPSSRSRGPGPTSSTRTDTPFLPQDNYVWRIHSYLDSVGKCHYCKQHCGSTHGTCPGPVDRLKIHIPSSFVAPPKPTNYVAPTAWTKAQAASGKAPP-PHLPAGRQTSRPAGVAGISDEEMWPEYDHLSEVALDAINAQATIYDTLALDKICTADDEAILAEFGELSFPPTVLSTEEQLFPEDATSADWYASESPLPPFPLRPQAVGKRLPYHTPSVPKRRPTSYSDRPWRQPTTTPTTTSSRYIIPARRTPPAPLNSQACSSASQAAPPPHHPTSKFLQPIYLRSRSLASKATLPTQPHS---------CRPSMPRFLSHVVSAIVSFLIIGGETVNPPSWKVHKTCHKPHHPSF--------------------------------------------------------------------------------------------------------------------------------------------------------------------------------------------------------------
112694	GC_00000348	ALL_SPLITS	PST_AZ2_1	9220	54	225	13	0	0.871863026559971	0.65490332317876	0.74796774706035	9220	Chr_7									-----MSTRRNTTANELVPQTDPEAIIRQANAEKRRIKANIEQHLLGLATGAIQPPSESFDPD-----FLTTKSFLTGTSSTSP--T-------TTPDPTQTAPHSPL--TDRPSI--TITQP-PSPRIATPPQPI-FNPLDLPSPFLKHNMSNDESSKGGNTPLDPATGGSDALGEKPTMSTDDYLKVLFATQQASLAQVQADREEYNRRLARQDADAAVRLAESTSRIARLEEALIGMTIKSQTPERQTPSAGDDVNLRTFRTSDGPTYTGPYQEVEPFLLWLNSLNMFFRAKDISNERTMIILTGSFIKESNLLKFFATDSKRLLDGTWTAFRTELMATALPSRWQTVIRKQLRFFKMTASESFAQFVARGRSLQLMLNFDRTMVTDIDLAEGITFGLPETVESDIYKLRLLEDSPFIFSEFVARATDCYNTVATSQPRSRGTGTTGSARTDTPFLPQDDYVWRIHSYLDSVGKCHYCKQHCGSAHGTCPGPVDRLKVHIPTSFVAPPKPANYVAPTAWTKAQAASGKAPP-PHVPAGRQTSRPAGVAGISDEEMWPEYDHLSEVALDAIDAQAAICETLTRDKICAAADEAILAEFGDLSIPATVLSSKEERFPEDSVDADRYAPDPSPSFSPLRLGSAGRRSPYRTLPAPKRSLGSQSDQPWRRPTTTPMSTDNRYIIPARRTPGPTPMITQTPP----SPRSPHQNHRSSRSSSFQPPKRFRRPPSPMFSRS-----------------FCRAISQIFSFLIIGGETVNPPFWKVHNTCHKPCHSHF--------------------------------------------------------------------------------------------------------------------------------------------------------------------------------------------------------------
112695	GC_00000348	ALL_SPLITS	PST_AZ2_1	3595	54	225	13	0	0.871863026559971	0.65490332317876	0.74796774706035	3595	Chr_2									-----MSTRRNTTANELVPQTDPEAIIRQANTEKRRIKANIEQHLLGLATGAIQPPSESFDPD-----FLTTKSFLTGTSSTSP--T-------TTPDPTQTAPHSPL--TDRPSI--TITQP-PSPRIATPPQPI-FNPLDLPSPFLKHNMSNDKSSKGGNTPLDPTTGGSDALGEKPTMSTDDYLKVLFATQQASLAQVQANREEYNRRLARQDADAAARLAESTSRIARLEEALIGMTIKSQTPERQTPSAGDDVNLRTFRTSDGPTYTGPYQEVKPFLLWLNSLDMFFRAKDISNERTMIILTGSFIKESNLLKFFATDSKRLLDGTWTAFRTELMATALPSRWQTVIRKQLRFFKMTASESFAQFVARGQSLQLMLNFDRTMVTDIDLAEGITFGLPETVESDIYKLRLLEDSPFIFSEFVARATDCYNTVATSQPRSRGTGTTGSARTDTPFLPQDDYVWRIHSYLDSVGKCHYCKQHCGSAHGTCPGPVDRLKVHIPTSFVAPPKPANYVAPTAWTKAQAASGKAPP-PHTPAGRQTSRPAGVAGISDEEMWPEYDHLSEVALDAIDAQAAICETLTRDKICAAADEAILAEFGDLSIPATVLSSEEERFPEDSVDADRYAPDPSPSFSPLRLGSAGRRSPYRTLPAPKRSLGSQSDQPWRRPTTTPMSTDNRYIIPARRTPGPTPMITQTPP----SPRSPHQNHRNSRSSSFQPPKRFRRPPSPMFSRS-----------------FCRAISQIFSILIIGGETVNPPFWKVHNTCHKPCHSHF--------------------------------------------------------------------------------------------------------------------------------------------------------------------------------------------------------------
112696	GC_00000348	ALL_SPLITS	PST_AZ2_1	9821	54	225	13	0	0.871863026559971	0.65490332317876	0.74796774706035	9821	Chr_12									-----MSTRRNTTANELVPQTDPEAIIRQANAEKRRIKANIEQHLLGLATGAIQPPSESFDPD-----FLTTKSFLTGTSSTSP--T-------TTPDPTQTAPHSPL--TDRPSI--TITQP-PSPRIATPPQPI-FNPLDLPSPFLKHNMSNNESSKGGNTPLDPATGGSDALGEKPTMSTDDYLKVLFATQQASLAQVQADREEYNRRLARQDADAAARLAESTSRIARLEEALIGMTIKSQTPERQTPSAGDDVNLRTFRTSDGPTYTGPYQEVKPFLLSLNSLDMFFRAKDISNERTMIILTGSFIKESNLLKFFATDSKRLLDGTWTAFRTELMATALPSRWQTVIRKQLRFFKMTASKSFAQFVARGRSLQLMLNFDRTMVTDIDLAEGITFGLPETVESDIYKLRLLEDSPFIFSEFVARATDCYNTVATSQPQSWGTGTTGSARTNTPFLPQDDYVWRIHSYLDSVGKCHYCKQHCGSAHGTCPGPVDRLKVHIPTSFVAPPKPANYVAPTAWTKAQAASGKAPP-PHIPAGRQTSRPAGVGGISDEEMWPEYDHLSEVALDAIDAQAAICETLTRDKICAAADKAILAEFGDLSIPATVLSSEEERFPEDSVDADRYAPDPSPSFSPLRLGSAGRRSPYRTLPAPKRSLGSQSNQPWRRPTTTPMSTDNRYIIPARRTPGPTPMITQTPP----SPGSPHQHHRNSRSSSFQPPKRFRRPPSPMFSRS-----------------FCRAISQIFSFLIIGGETVNPPFWKVHNTCHKPCHSHF--------------------------------------------------------------------------------------------------------------------------------------------------------------------------------------------------------------
112697	GC_00000348	ALL_SPLITS	PST_AZ2_1	15745	54	225	13	0	0.871863026559971	0.65490332317876	0.74796774706035	15745	Chr_15									-----MSTRRNTTANELVPQTDPEAIIHQANTEKRRIKANIEQHLLGLATGAINPPSESFDPD-----FLTTKSFLTGTSSTSP--TTTLPTPLTTPDPAHTAPHSPL--TDKPSI--TITPP-PSPRIATPPQPT-FNPLDLPSPFLKHIMDNVGLSKGGNTPMDPATGGS--------MSTDDYLKVLFAIQQASLAQVQANREE------------------------------------------------------------------------------------------------------------------------------------------------------------------------------------------------------------------------------------------------------------------------------------------------------------------------------------------------------------------------------------------------------------------------------------------------------------------------------------------------------------------------------------------------------------------------------------------------------------------------------------------------------------------------------------------------------------------------------------------------------------------------------------------------------------------------
112698	GC_00000348	ALL_SPLITS	PST_AZ2_1	12644	54	225	13	0	0.871863026559971	0.65490332317876	0.74796774706035	12644	Chr_11									-----------------------------------------------------------------------------------------------------------------------------------------------------------------------------------------------------MAQAQADRKGYACRLARQDADATVRQQESASWIARLEEAVIGMTTKLQTPEHHSHSSLDDVNLRTFRTSDGPTYTGPYQ----------------------------------------------------------------------------------------------------------------------------------------------------------DCY---SIFIH------------------------------------------------------------------------------------------------------------------------------------------------------------------------------------------------------------------------------------------------------------------------------------------------------------------------------------------------------------------------------------------------------------------------------------------------------------------------------------------------------------------------------------------------------------------------------
112699	GC_00000348	ALL_SPLITS	PST_AZ2_1	5754	54	225	13	0	0.871863026559971	0.65490332317876	0.74796774706035	5754	Chr_5									------------------------------------------------------------------------MIILTGS-----------------------------------------------------------------------------------------------------FIKESNLLKFFATNSKRL---------------------------------------------------------------------------------------------------------------------------------LDSTWTTFRTELMATALPSRWQTVVLKQLRFFKMTALESFPQFVARGQSLQLMLNFERTTVTNRDLAEGITFGLSDVVESDIYKLRLLEESPFVFLEFVARATDCYTTTSPSQPRSRGTGTAGSTRTDTPFLPQDDYVWRIHSYLDSVGKCHYCKQHCGSAHGTSPGPVDRLKVHIPSSFVAPPKPANYVAPTAWTKAQAASGKAPP-PHLAAGCQTSRPAGVAGISDEEMWPKYDHLLEVALDAINAQTTICETLAHDKICAADGEAILAEFGELSFPATVLSPKEERFPEDSADSDRYAPDLSPSPSSLRPCATGRHSPC--------------------------------------------------------------------------------------------------------------------------------------------------------------------------------------------------------------------------------------------------------------------------------------------------------------------------------------------------------------
112700	GC_00000348	ALL_SPLITS	PST_AZ2_2	8611	54	225	13	0	0.871863026559971	0.65490332317876	0.74796774706035	8611	Chr_7									-----MSTRRNTTANELVPQTDPEAIIRQANAEKRRIKANIEQHLLGLATGAIQPPSESFDPD-----FLTTKSFLTGTSSTSP--T-------TTPDPTQTAPHSPL--TDRPSI--TITQP-PSPRIATPPQPI-FNPLDLPSPFLKHNMSNDKSSKGGNTPLDPATGGSDALGEKPTMSTDDYLKVLFATQQASLAQVQADREEYNRRLARQDADAAVRLAESTSRIARLEEALIGMTIKSQTPERQTPSAGDDVNLRTFRTSDGPTYTGPYQEVEPFLLWLNSLDMFFRAKDISNERTMIILTGSFIKESNLLKFFATDSKRLLDGTWTAFRTELMATALPSRWQTVIRKQLRFFKMTASESFAQFVARGRSLQLMLNFDRTMVTDIDLAEGITFGLPETVESDIYKLRLLEDSPFIFSEFVARATDCYNTVATSQPRSRGTGTTGSARTDTPFLPQDDYVWRIHSYLDSVGKCHYCKQHCGSAHGTCPGPVDRLKVHIPTSFVAPPKPANYVAPTA----------------------------------------------------------------------------------------------------------------------------------------------------------------------------------------------------------------------------------------------------------------------------------------------------------------------------------------------------------------------------------------------------------------------------------------------------------------------------------------------
112701	GC_00000348	ALL_SPLITS	PST_AZ2_2	1042	54	225	13	0	0.871863026559971	0.65490332317876	0.74796774706035	1042	Chr_4									-----MSTRRNTTANELVPQTDPEAIIRQANTEKRRIKANIEQHLLGLATGAIQPPSESFDPD-----FLTTKSFLTGTSSTSP--T-------TTPDPTQTAPHSPL--TDRPSI--TITQP-PSPRIATPPQPI-FNPLDLPSPFLKHNMSNDKSSKGGNTPLDPTTGGSDALGEKPTMSTDDYLKVLFATQQASLAQVQANREEYNRRLARQDADAAARLAESTSRIARLEEALIGMTIKSQTPERQTPSAGDDVNLRTFRTSDGPTYTGPYQEVKPFLLWLNSLDMFFRAKDISNERTMIILTGSFIKESNLLKFFATDSKRLLDGTWTAFRTELMATALPSRWQTVIRKQLRFFKMTASESFAQFVARGQSLQLMLNFDRTMVTDIDLAEGITFGLPETVESDIYKLRLLEDSPFIFSEFVARATDCYNTVATSQPRSRGTGTTGSARTDTPFLPQDDYVWRIHSYLDSVGKCHYCKQHCGSAHGTCPGPVDRLKVHIPTSFVAPPKPANYVAPTAWTKAQAASGKAPP-PHTPAGRQTSRPAGVAGISDEEMWPEYDHLSEVALDAIDAQAAICETLTRDKICAAADEAILAEFGDLSIPATVLSSEEERFPEDSVDADRYAPDPSPSFSPLRLGSAGRRSPYRTLPAPKRSLGSQSDQPWRRPTTTPMSTDNRYIIPARRTPGPTPMITQTPP----SPRSPHQNHRNSRSSSFQPPKRFRRPPSPMFSRS-----------------FCRAISQIFSILIIGGETVNPPFWKVHNTCHKPCHSHF--------------------------------------------------------------------------------------------------------------------------------------------------------------------------------------------------------------
112702	GC_00000348	ALL_SPLITS	PST_AZ2_2	9150	54	225	13	0	0.871863026559971	0.65490332317876	0.74796774706035	9150	Chr_9									-----MSTRRNTTANELVPQTDPEAIIRQANAEKRRIKANIEQHLLGLATGAIQPPSESFDPD-----FLTTKSFLTGTSSTSL--T-------TTPDPTQTAPHSPL--TDRPLI--TITQP-PSPRIATPPQPI-FNPLDLPSPFLKHNMSNDESSKGGNTPLDPATGGSDALGEKPTMSTDDYLKVLFATQQASLAQVQADREEYNRRLARQDADAAARLAESTSRIARLEEALIGMTIKSQTPERQTPSAGDDVNLRTFRTSDGPTYTGPYQEVKPFLLSLNSLDMFFRAKDISNERMMIILTGSFIKESNLLKFFATDSKRLLDGTWTAFRTELMATALPSRWQTVIRKQLRFFKMTASESFAQFVARGRSLQLMLNFDRTMVTDIDLAEGITFGLPETVESDIYKLRLLEDSPFIFLEFVARATDCYNTVATSQPRSRGTGTTGSARTNTPFLPQDDYVWRIHSYLDSVGKCHYCKQHCGSAHGTCPGPVDRLKVHIPTSFVAPPKPANYVAPTAWTKAQAASGKAPP-PHIPAGRQTSRPAGVGGISDEEMWPEYDHLSEVALDAIDAQAAICETLTRDKICAAADKAILAEFGDLSIPATVLSSEEERFPEDSVDADRYAPDPSPSFSPLRLGSAGRRSPYRTLPAPKRSLGSQSDQPWRRPTTTPMSTDNRYIIPARRTPGPTPMITQTPP----SPRSPHQHHRNSRSSSFQPPKRFRRPPSPMFTTP--VTSLVIPTSNSSSHSFPGSVESPVCSLLNQKSCRDPPVSSVRSEIVRPLDLSVSSVSEGLLQTLQTYLALVAQEERSLPS-----------------------------------------------------------------------------------------------------------------------------------------------------------------------------------
112703	GC_00000348	ALL_SPLITS	PST_AZ2_2	14684	54	225	13	0	0.871863026559971	0.65490332317876	0.74796774706035	14684	Chr_15									-----MSTRRNTTANELVPQTDPEAIIHQANAEKRRIKANIEQHLLGLATGAINPPSESFDPD-----FLTTKSFLTGTSSTSP--TTTLPTPLTTPDPAHTAPHSPL--TDKPSI--TITPP-PSPRIATPPQPT-FNPLDLPSPFLKHIMDNVGLSKGGNTPMDPATGGS--------MSTDDYLKVLFAIQQASLAQVQANREE------------------------------------------------------------------------------------------------------------------------------------------------------------------------------------------------------------------------------------------------------------------------------------------------------------------------------------------------------------------------------------------------------------------------------------------------------------------------------------------------------------------------------------------------------------------------------------------------------------------------------------------------------------------------------------------------------------------------------------------------------------------------------------------------------------------------
112704	GC_00000348	ALL_SPLITS	PST_AZ2_2	11796	54	225	13	0	0.871863026559971	0.65490332317876	0.74796774706035	11796	Chr_11									------------------------------------------------------------------------------------------------------------------------------------------------------------------------------------MLMQDYLKVVMATQQATMAQAQADRKGYACRLARQDADATVRQQESASWIARLEEAVIGMTTKLQTPEHHSHSSLDDVNLRTFRTSDGPTYTGPYQDCQP--------------------------------------------------------------------------------------------------------------------------------------------------------------------------------------------------PGTCHST--------------------------------------------------------------------------------------------------------------------------------------------------------------------------------------------------------------------------------------------------------------------------------------------------------------------------------------------------------------------------------------------------------------------------------------------------------------------------------------------------------------------------------------
112705	GC_00000348	ALL_SPLITS	PST_AZ2_2	5426	54	225	13	0	0.871863026559971	0.65490332317876	0.74796774706035	5426	Chr_2									------------------------------------------------------------------------MIILTGS-----------------------------------------------------------------------------------------------------FIKESNLLKFFATNSKRL---------------------------------------------------------------------------------------------------------------------------------LDSTWTTFCTELMATALPSRWQTVVLKQLRFFKMTALESFPQFVARGQSLQLMLNFERTTVTNRDLAEGITFGLSDVVKSDIYKLRLLEESPFVFLEFVARATDCYTTTSPSQPRSRGTGTAGSTRTDTPFLPQDDYVWRIHSYLDSVGKCHYCKQHCGSAHGTSPGPVDRLKVHIPSSFVAPPKPANYVAPTAWTKAQAASGKAPP-PHLAAGCQTSRPAGVAGISDEEMWPKYDHLLEVALDAINAQTTICKTLAHDKICAADGEAILAEFGELSFPATVLSPKEERFPEDSADSDRYAPDLSPSPSSLRPCATGRHSPC--------------------------------------------------------------------------------------------------------------------------------------------------------------------------------------------------------------------------------------------------------------------------------------------------------------------------------------------------------------
112706	GC_00000348	ALL_SPLITS	PST_AZ2_2	8612	54	225	13	0	0.871863026559971	0.65490332317876	0.74796774706035	8612	Chr_7									------------------MRTAPKRSLGSQSDQPWR-----------------RPTTTPMSTD--------NRYIIPARRTPGP--TPMI----TQTPPSPRSPHQNH--RSSRSS--SFQPP---KRFRRPPSPM-FS-----RSFCRAISQIFSFLIIGGETVNPP-----------------FWKVHNTCHKPCHSHF------------------------------------------------------------------------------------------------------------------------------------------------------------------------------------------------------------------------------------------------------------------------------------------------------------------------------------------------------------------------------------------------------------------------------------------------------------------------------------------------------------------------------------------------------------------------------------------------------------------------------------------------------------------------------------------------------------------------------------------------------------------------------------------------------------------------------
112707	GC_00000348	ALL_SPLITS	PST_DK0911_1	15822	54	225	13	0	0.871863026559971	0.65490332317876	0.74796774706035	15822	Chr_7									-----MSTRRNTTANELVPQTDPEAIIRQANAEKRRIKANIEQHLLGLATGAIQPPSESFDPD-----FLTTKSFLTGTSSTSP--T-------TTPDPTQTAPHSPL--TDRPSI--TITQP-PSPRIATPPQPI-FNPLDLPSPFLKHNMSNDESSKGGNTPLDPATGGSDALGEKPTMSTDDYLKVLFATQQASLAQVQADREEYNRRLARQDADAAVRLAESTSRIARLEEALIGMTIKSQTPERQTPSAGDDVNLRTFRTSDGPTYTGPYQEVEPFLLWLNSLDMFFRAKDISNERTMIILTGSFIKESNLLKFFATDSKRLLDGTWTAFRTELMATALPSRWQTVIRKQLRFFKMTASESFAQFVARGRSLQLMLNFDRTMVTDIDLAEGITFGLPETVESDIYKLRLLEDSPFIFSEFVARATDCYNTVATSQPRSRGTGTTGLARTDTPFLPQDDYVWRIHSYLDSVGKCHYCKQHCGSAHGTCPGPVDRLKVHIPTSFVAPPKPANYVAPTAWTKAQAASGKAPP-PHVPAGRQTSRPAGVAGISDEEMWPEYDHLSEVALDAIDAQAAICETLTRDKICAAADEAILAEFGDLSIPATVLSSEEERFPEDSVDADRTEA----------------------------------------------------------------------------------------------------------------------------------------------------------------------------------------------------------------------------------------------------------------------------------------------------------------------------------------------------------------------------------
112708	GC_00000348	ALL_SPLITS	PST_DK0911_1	10545	54	225	13	0	0.871863026559971	0.65490332317876	0.74796774706035	10545	Chr_12									-----MSTRRNTTANELVPQTDPEAIIRQANAEKRRIKANIEQHLLGLATGAIQPPSESFDPD-----FLTTKSFLTGTSSTSP--T-------TTPDPTQTAPHSPL--TDRPSI--TITQP-PSPRIATPPQPI-FNPLDLPSPFLKHNMSNNESSKGGNTPLDPATGGSDALGEKPTMSTDDYLKVLFATQQASLAQVQADREEYNRRLARQDADAAARLAESTSRIARLEEALIGMTIKSQTPERQTPSAGDDVNLRTFRTSDGPTYTGPYQEVKPFLLSLNSLDMFFRAKDISNERTMIILTGSFIKESNLLKFFATDSKRLLDGTWTAFRTELMATALPSRWQTVIRKQLRFFKMTASKSFAQFVARGRSLQLMLNFDRTMVTDIDLAEGITFGLPETVESDIYKLRLLEDSPFIFSEFVARATDCYNTVATSQPQSWGTGTTGSARTNTPFLPQDDYVWRIHSYLDSVGKCHYCKQHCGSAHGTCPGPVDRLKVHIPTSFVAPPKPANYVAPTAWTKAQAASGKAPP-PHIPAGRQTSRPAGVGGISDEEMWPEYDHLSEVALDAIDAQAAICETLTRDKICAAADKAILAEFGDLSIPATVLSSEEERFPEDSVDADRYAPDPSPSFSPLRLGSAGRRSPYRTLPAPKRSLGSQSNQPWRRPTTTPMSTDNRYIIPARRTPGPTPMITQTPP----SPGSPHQHHRNSRSSSFQPPKRFRRPPSPMFTTP--VTSLVIPTSNSSSHSFPGSVESPVCSLLNQKSCRDPPVSSVRSEIVRPLDLSVSSVSEGLLQTLQTYLALVAQEERSLPS-----------------------------------------------------------------------------------------------------------------------------------------------------------------------------------
112709	GC_00000348	ALL_SPLITS	PST_DK0911_1	2168	54	225	13	0	0.871863026559971	0.65490332317876	0.74796774706035	2168	Chr_15									---------------MAVPQTDPEAIIHQANTEKRRIKANIEQHLLGLATGAINPPSESFDPD-----FLTTKSFLTGTSSTSP--TTTLPTPLTTPDPAHTAPHSPL--TDKPSI--TITPP-PSPRIATPPQPT-FNPLDLPSPFLKHIMDNVGLSKGGNTPMDPATGGS--------MSTDDYLKVLFAIQQASLAQVQANREE------------------------------------------------------------------------------------------------------------------------------------------------------------------------------------------------------------------------------------------------------------------------------------------------------------------------------------------------------------------------------------------------------------------------------------------------------------------------------------------------------------------------------------------------------------------------------------------------------------------------------------------------------------------------------------------------------------------------------------------------------------------------------------------------------------------------
112710	GC_00000348	ALL_SPLITS	PST_DK0911_2	15848	54	225	13	0	0.871863026559971	0.65490332317876	0.74796774706035	15848	Chr_7									-----MSTRRNTTANELVPQTDPEAIIRQANAEKRRIKANIEQHLLGLATGAIQPPSESFDPD-----FLTTKSFLTGTSSTSP--T-------TTPDPTQTAPHSPL--TDRPSI--TITQP-PSPRIATPPQPI-FNPLDLPSPFLKHNMSNDESSKGGNTPLDPATGGSDALGEKPTMSTDDYLKVLFATQQASLAQVQADREEYNRRLARQDADAAVRLAESTSRIARLEEALIGMTIKSQTPERQTPSAGDDVNLRTFRTSDGPTYTGPYQEVEPFLLWLNSLDMFFRAKDISNERTMIILTGSFIKESNLLKFFATDSKRLLDGTWTAFRTELMATALPSRWQTVIRKQLRFFKMTASESFAQFVARGRSLQLMLNFDRTMVTDIDLAEGITFGLPETVESDIYKLRLLEDSPFIFSEFVARATDCYNTVATSQPRSRGTGTTGLARTDTPFLPQDDYVWRIHSYLDSVGKCHYCKQHCGSAHGTCPGPVDRLKVHIPTSFVAPPKPANYVAPTAWTKAQAASGKAPP-PHVPAGRQTSRPAGVAGISDEEMWPEYDHLSEVALDAIDAQAAICETLTRDKICAAADEAILAEFGDLSIPATVLSSEEERFPEDSVDADRTEA----------------------------------------------------------------------------------------------------------------------------------------------------------------------------------------------------------------------------------------------------------------------------------------------------------------------------------------------------------------------------------
112711	GC_00000348	ALL_SPLITS	PST_DK0911_2	10569	54	225	13	0	0.871863026559971	0.65490332317876	0.74796774706035	10569	Chr_9									-----MSTRRNTTANELVPQTDPEAIIRQANAEKRRIKANIEQHLLGLATGAIQPPSESFDPD-----FLTTKSFLTGTSSTSP--T-------TTPDPTQTAPHSPL--TDRPSI--TITQP-PSPRIATPPQPI-FNPLDLPSPFLKHNMSNNESSKGGNTPLDPATGGSDALGEKPTMSTDDYLKVLFATQQASLAQVQADREEYNRRLARQDADAAARLAESTSRIARLEEALIGMTIKSQTPERQTPSAGDDVNLRTFRTSDGPTYTGPYQEVKPFLLSLNSLDMFFRAKDISNERTMIILTGSFIKESNLLKFFATDSKRLLDGTWTAFRTELMATALPSRWQTVIRKQLRFFKMTASKSFAQFVARGRSLQLMLNFDRTMVTDIDLAEGITFGLPETVESDIYKLRLLEDSPFIFSEFVARATDCYNTVATSQPQSWGTGTTGSARTNTPFLPQDDYVWRIHSYLDSVGKCHYCKQHCGSAHGTCPGPVDRLKVHIPTSFVAPPKPANYVAPTAWTKAQAASGKAPP-PHIPAGRQTSRPAGVGGISDEEMWPEYDHLSEVALDAIDAQAAICETLTRDKICAAADKAILAEFGDLSIPATVLSSEEERFPEDSVDADRYAPDPSPSFSPLRLGSAGRRSPYRTLPAPKRSLGSQSNQPWRRPTTTPMSTDNRYIIPARRTPGPTPMITQTPP----SPGSPHQHHRNSRSSSFQPPKRFRRPPSPMFTTP--VTSLVIPTSNSSSHSFPGSVESPVCSLLNQKSCRDPPVSSVRSEIVRPLDLSVSSVSEGLLQTLQTYLALVAQEERSLPS-----------------------------------------------------------------------------------------------------------------------------------------------------------------------------------
112712	GC_00000348	ALL_SPLITS	PST_DK0911_2	2170	54	225	13	0	0.871863026559971	0.65490332317876	0.74796774706035	2170	Chr_15									---------------MAVPQTDPEAIIHQANTEKRRIKANIEQHLLGLATGAINPPSESFDPD-----FLTTKSFLTGTSSTSP--TTTLPTPLTTPDPAHTAPHSPL--TDKPSI--TITPP-PSPRIATPPQPT-FNPLDLPSPFLKHIMDNVGLSKGGNTPMDPATGGS--------MSTDDYLKVLFAIQQASLAQVQANREE------------------------------------------------------------------------------------------------------------------------------------------------------------------------------------------------------------------------------------------------------------------------------------------------------------------------------------------------------------------------------------------------------------------------------------------------------------------------------------------------------------------------------------------------------------------------------------------------------------------------------------------------------------------------------------------------------------------------------------------------------------------------------------------------------------------------
112713	GC_00000348	ALL_SPLITS	PST_SWS484_1	8954	54	225	13	0	0.871863026559971	0.65490332317876	0.74796774706035	8954	Chr_9									-----MSTRRNTTANELVPQTDPEAIIRQANAEKRRIKANIEQHLLGLATGAIQPPSESFDPD-----FLTTKSFLTGTSSTSP--T-------TTPDPTQTAPHSPL--TDRPSI--TITQP-PSPRIATPPQPI-FNPLDLPSPFLKHNMSNNESSKGGNTPLDPATGGSDALGEKPTMSTDDYLKVLFATQQASLAQVQADREEYNRRLARQDADAAARLAESTSRIARLEEALIGMTIKSQTPERQTPSAGDDVNLRTFRTSDGPTYTGPYQEVKPFLLSLNSLDMFFRAKDISNERTMIILTGSFIKESNLLKFFATDSKRLLDGTWTAFRTELMATALPSRWQTVIRKQLRFFKMTASESFAQFVARG-------------------------------------------------------------------------------------------------------------------------------------------------------------------------------------------------------------------------------------------------------------------------------------------------------------------------------------------------------------------------------------------------------------------------------------------------------------------------------------------------------------------------------------------------------------------------------------------------------------------------------------------------
112714	GC_00000348	ALL_SPLITS	PST_SWS484_1	6750	54	225	13	0	0.871863026559971	0.65490332317876	0.74796774706035	6750	Chr_7									-----MSTRRNTTANELVPQTDPEAIIRQANAEKRRIKANIEQHLLGLATGAIQPPSESFDPD-----FLTTKSFLTGTSSTSP--T-------TTPDPTQTAPHSPL--TDRPSI--TITQP-PSPRIATPPQPI-FNPLDLPSPFLKHNMSNDESSKGGNTPLDPATGGSDALGEKPTMSTDDYLKVLFATQQASLAQVQADREEYNRRLARQDADAAVRLAESTSRIARLEEALIGMTIKSQTPERQTPSAGDDVNLRTFRTSDGPTYTGPYQEVKPFLLWLNSLDMFFRAKDISNERTMIILTGSFIKESNLLKFFATDSKRLLDGTWTAFRTELMATALPSRWQTVIRKQLRFFKMTASESFAQFVARGRSLQLMLNFDRTMVTDIDLAEGITFGLPETVESDIYKLRLLEDSPFIFSEFVARATDCYNTVATSQPRSRGTGTTGLARTDTPFLPQDDYVWRIHSYLDSVGKCHYCKQHCGSAHGTCPGPVDRLKVHIPTSFVAPPKPANYVAPTAWTKAQAASGKAPP-PHVPAGRQTSRPAGVAGISDEEMWPEYDHLSEVALDAIDAQAAICETLTRDKICAAADEAILAEFGDLSIPATVLSSEEERFPEDSVDADRTEA----------------------------------------------------------------------------------------------------------------------------------------------------------------------------------------------------------------------------------------------------------------------------------------------------------------------------------------------------------------------------------
112715	GC_00000348	ALL_SPLITS	PST_SWS484_1	12501	54	225	13	0	0.871863026559971	0.65490332317876	0.74796774706035	12501	Chr_15									-----MSTRRNTTANELVPQTDPEAIIHQANAEKRRIKANIEQHLLGLATGAINPPLESFDPD-----FLTTKSFLTGTSSTSP--TTTLPTPLTTPDPAHTAPHSPL--TDKPSI--TITPP-PSPRIATPPQPT-FNPLDLPSPFLKHIMDNVGLSKGGNTPMDPATGGS--------MSTDDYLKVLFAIQQASLAQVQANREE------------------------------------------------------------------------------------------------------------------------------------------------------------------------------------------------------------------------------------------------------------------------------------------------------------------------------------------------------------------------------------------------------------------------------------------------------------------------------------------------------------------------------------------------------------------------------------------------------------------------------------------------------------------------------------------------------------------------------------------------------------------------------------------------------------------------
112716	GC_00000348	ALL_SPLITS	PST_SWS484_2	13074	54	225	13	0	0.871863026559971	0.65490332317876	0.74796774706035	13074	Chr_15									-----MSTCCNTTANKLVPQTDPEAIIRQANAQKRRIKANIKQHLLGLATGAINPPSESFDPN-----FLTTKSFLTGTSSTSQ--TTTLPTPLTTPDPAHTAPHSPL--TDKPSI--TITQP-PSPRIVTPPQPT-FNPLGLPSPFLKHNMDNVGLSKGGNTPMDPATGGS--------MLTDDYLKVLFATQQASLAQVQANREEYNRRLARQDADAAVRLAESTSRIARLEEALIGMTIKSQTPERQISSAGDDVNLQTFRTSDGPADKGPYQEVKPFLLWLNSLN--------------------------------------------------------------------------------------------------------------------------------------------------------------------------------------------------------------------------------------------------------------------------------------------------------------------------------------------------------------------------------------------------------------------------------------------------------------------------------------------------------------------------------------------------------------------------------------------------------------------------------------------------------------------------------------------------------------------------------------
112717	GC_00000348	ALL_SPLITS	PST_SWS484_2	6708	54	225	13	0	0.871863026559971	0.65490332317876	0.74796774706035	6708	Chr_7									-----MSTRRNTTANELVPQTDPEAIIRQANAEKRRIKANIEQHLLGLATGAIQPPSESFDPN-----FLTTKSFLTGTSSTSP--T-------TTPDPTQTAPHSPL--TDRPSI--TITQP-PSPRIATPPQPI-FNPLDLPSPFLKHNMSNDESSKGGNTPLDPATGGSDALGEKPTMSTDDYLKVLFATQQASLAQVQADREEYNRRLARQDADAAVRLAESTSRIARLEEALIGMTIKSQTPERQTPSAGDDVNLRTFRTSDGPTYTGPYQEVEPFLLWLNSLDMFFRAKDISNERTMIILTGSFIKESNLLKFFATDSKRLLDGTWTAFRTELMATALPPRWQTVIRKQLRFFKTTASESFAQFVARGRSLQLMLNFDRTMVTDIDLAEGITFGLPETVESDIYKLRLLEDSPFIFSEFVARATDCYNTVATSQPRSRGTGTTGSARTDTPFLPQDDYVWRIHSYLDSVGKCHYCKQHCGSAHGTCPGPVDRLKVHIPTSFVAPPKPANYVAPTAWTKAQAASGKAPP-PHVPAGRQTSRPAGVAGISDEEMWPEYDHLSEVALDAIDAQAAICETLTRDKICAAADEAILAEFGDLSIPATVLSSEEERFPEDSVDADRYAPDPSPSFSPLRLGSAGRRSPYRTLPAPKRSLGSQSDQPWRRPTTTPMSTDNRYIIPARRTPGPTPMITQTPP----SPRSPHQNHRSSRSSSFQPPKRFRRPPSPMFSRS-----------------FCRAISQIFSFLIIGGETVNPPFWKVHNTCHKPCHSHF--------------------------------------------------------------------------------------------------------------------------------------------------------------------------------------------------------------
112718	GC_00000348	ALL_SPLITS	PST_SWS484_2	11072	54	225	13	0	0.871863026559971	0.65490332317876	0.74796774706035	11072	Chr_14									-----MSTRRTTHADSLLPQSDPEAIIRQANAEKRKIKADNERYLLGLANRTI-----SLEDD-----------IPTGNPAVTPPTTSAIPTSPTTPVPTQTTSDLPA--TNNPSI--TVTPA-PSSRTATPPQPT-FNPLDLPSPFLKRNMDPKGTNTGDKNPTDQTTGNQDASTGGAPMSTDDYLKVLFATQQASLAQAQANREEYARRLARQDADATARLAESASRIARLKEVMIGMTIKSQTPERQPSPANDDVNLRTFRTSDGPVYTGPYQEVEPFLLWLNSLDMFFRAKNITNEHTKIILTGGFIKESNLLGFFATDSKRLLDGTWAAFRTELMAIALPSRWQTIIRKQLRFFKMTTSESFPQFVARGRSLQLMLNFERTTVTDRDLAEGITFGLPDTVESDIYKLRLLEDSPFVFSEFVARATDSYNTTAIPSSRSRGPGPTSSTRTDTPFLPQDNYVWRIHSYLDSVGKCHYCKQHCGSTHGTCPGPVDRLKIHIPSSFVAPPKPTNYVAPTAWTKAQAASGKAPP-PHLPAGRQTSRPAGVAGISDEEMWPEYDHLSEVALDAINAQATIYDTLALDKICTADDEAILAEFGELSFPPTVLSTEEQLFPEDATSADCPEASSNQLLRPTVETTHHHPNDDQ-------------------------------------------------------------------------------------------------------------------------------------------------------------------------------------------------------------------------------------------------------------------------------------------------------------------------------------------------------------
112719	GC_00000348	ALL_SPLITS	PST_SWS484_2	8029	54	225	13	0	0.871863026559971	0.65490332317876	0.74796774706035	8029	Chr_11									------------------------------------------------------------------------------------------------------------------------------------------------------------------------------------MLMQDYLKVVMATQQATMAQAQADRKGYACRLARQDADATVCQQESASWIARLEEAVIGMTTKLQTPEHHSHSSLDDVNLRTFRTSDGPTYTGPYQ----------------------------------------------------------------------------------------------------------------------------------------------------------DCY---SIFIH------------------------------------------------------------------------------------------------------------------------------------------------------------------------------------------------------------------------------------------------------------------------------------------------------------------------------------------------------------------------------------------------------------------------------------------------------------------------------------------------------------------------------------------------------------------------------
112720	GC_00000348	ALL_SPLITS	PST_T030_1	8191	54	225	13	0	0.871863026559971	0.65490332317876	0.74796774706035	8191	Chr_7									-----MSTRRNTTANELVPQTDPEAIIRQANAEKRRIKANIEQHLLGLATGAIQPPSESFDPD-----FLTTKSFLTGTSSTSP--T-------TTPDPTQTAPHSPL--TDRPSI--TITQP-PSPRIATPPQPI-FNPLDLPSPFLKHNMSNDESSKGGNTPLDPATGGSDALGEKPTMSTDDYLKVLFATQQASLAQVQADREEYNRRLARQDADAAVRLAESTSRIARLEEALIGMTIKSQTPERQTPSAGDDVNLRTFRTSDGPTYTGPYQEVEPFLLWLNSLDMFFRAKDISNERTMIILTGSFIKESNLLKFFATDSKRLLDGTWTAFRTELMATALPSRWQTVIRKQLRFFKMTASESFAQFVARGRSLQLMLNFDRTMVTDIDLAEGITFGLPETVESDIYKLRLLEDSPFIFSEFVARATDCYNTVATSQPRSRGTGTTGLARTDTPFLPQDDYVWRIHSYLDSVGKCHYCKQHCGSAHGTCPGPVDRLKVHIPTSFVAPPKPANYVAPTAWTKAQAASGKAPP-PHVPAGRQTSRPAGVAGISDEEMWPEYDHLSEVALDAIDAQAAICETLTRDKICAAADEAILAEFGDLSIPATVLSSEEERFPEDSVDADRTEA----------------------------------------------------------------------------------------------------------------------------------------------------------------------------------------------------------------------------------------------------------------------------------------------------------------------------------------------------------------------------------
112721	GC_00000348	ALL_SPLITS	PST_T030_1	5735	54	225	13	0	0.871863026559971	0.65490332317876	0.74796774706035	5735	Chr_11									-----MSTRRNTTANELVPQTDPEAIIRQANAEKRRIKANIEQHLLGLATGAIQPPSESFDPD-----FLTTKSFLTGTSSTSP--T-------TTPDPTQTAPHSPL--TDRPSI--TITQP-PSPRIATPPQPI-FNPLDLPSPFLKHNMSNNESSKGGNTPLDPATGGSDALGEKPTMSTDDYLKVLFATQQASLAQVQADREEYNRRLARQDADAAARLAESTSRIARLEEALIGMTIKSQTPERQTPSAGDDVNLRTFRTSDGPTYTGPYQEVKPFLLSLNSLDMFFRAKDISNERTMIILTGSFIKESNLLKFFATDSKRLLDGTWTAFRTELMATALPSRWQTVIRKQLRFFKMTASKSFAQFVARGRSLQLMLNFDRTMVTDIDLAEGITFGLPETVESDIYKLRLLEDSPFIFSEFVARATDCYNTVATSQPQSWGTGTTGSARTNTPFLPQDDYVWRIHSYLDSVGKCHYCKQHCGSAHGTCPGPVDRLKVHIPTSFVAPPKPANYVAPTAWTKAQAASGKAPP-PHIPAGRQTSRPAGVGGISDEEMWPEYDHLSEVALDAIDAQAAICETLTRDKICAAADKAILAEFGDLSIPATVLSSEEERFPEDSVDADRTEA----------------------------------------------------------------------------------------------------------------------------------------------------------------------------------------------------------------------------------------------------------------------------------------------------------------------------------------------------------------------------------
112722	GC_00000348	ALL_SPLITS	PST_T030_1	12371	54	225	13	0	0.871863026559971	0.65490332317876	0.74796774706035	12371	Chr_14									-----MSTRRNTTANELVPQTDPEAIIHQANTEKRRIKANIEQHLLGLATGAINPPSESFDPD-----FLTTKSFLTGTSSTSP--TTTLPTPLTTPDPAHTAPHSPL--TDKPSI--TITPP-PSPRIATPPQPT-FNPLDLPSPFLKHIMDNVGLSKGGNTPMDPATGGS--------MSTDDYLKVLFAIQQASLAQVQANREE------------------------------------------------------------------------------------------------------------------------------------------------------------------------------------------------------------------------------------------------------------------------------------------------------------------------------------------------------------------------------------------------------------------------------------------------------------------------------------------------------------------------------------------------------------------------------------------------------------------------------------------------------------------------------------------------------------------------------------------------------------------------------------------------------------------------
112723	GC_00000348	ALL_SPLITS	PST_T030_1	8192	54	225	13	0	0.871863026559971	0.65490332317876	0.74796774706035	8192	Chr_7									-------------------------------------------------------------------------------------------------------------------------------------------------------MSNDESSKGGNTPLDPATGGSDALGEKPTMSTDDYLKVLFATQQASLAQVQADREEYNRRLARQDADAAVRLAESTSRIARLEEALIGMTIKSQTPERQTPSAGDDVNLRTFRTSDGPTYTGPYQEVEPFLLWLNSLDMFFRAKDISNERTMIILTGSFIKESNLLKFFATDSKRLLDGTWTAFRTELMATALPSRWQTVIRKQLRFFKMTASESFAQFVARGRSLQLMLNFDRTMVTDIDLAEGITFGLPETVESDIYKLRLLEDSPFIFSEFVARATDCYNTVATSQPRSRGTGTTGLARTDTPFLPQDDYVWRIHSYLDSVGKCHYCKQHCGSAHGTCPGPVDRLKVHIPTSFVAPPKPANYVAPTAWTKAQAASGKAPP-PHVPAGRQTSRPAGVAGISDEEMWPEYDHLSEVALDAIDAQAAICETLTRDKICAAADEAILAEFGDLSIPATVLSSEEERFPEDSVDADRYAPDPSPSFSPLRLGSAGRRSPYRTLPAPKRSLGSQSDQPWRRPTTTPMSTDNRYIIPARRTPGPTPMITQTPP----SPRSPHQNHRSSRSSSFQPPKRFRRPPSPMFSRS-----------------FCRAISQIFSFLIIGGETVNPPFWKVHNTCHKPCHSHF--------------------------------------------------------------------------------------------------------------------------------------------------------------------------------------------------------------
112724	GC_00000348	ALL_SPLITS	PST_T030_2	11587	54	225	13	0	0.871863026559971	0.65490332317876	0.74796774706035	11587	Chr_14									-----MSTCCNTTANKLVPQTDPEAIIRQANAQKRRIKANIKQHLLGLATGAINPPSESFDPN-----FLTTKSFLTGTSSTSQ--TTTLPTPLTTPDPAHTAPHSPL--TDKPSI--TITQP-PSPRIVTPPQPT-FNPLGLPSPFLKHNMDNVGLSKGGNTPMDPATGGS--------MLTDDYLKVLFATQQASLAQVQANREEYNRRLARQDADAAVRLAESTSRIARLEEALIGMTIKSQTPERQISSAGDDVNLQTFRTSDGPADKGPYQEVKPFLLWLNSLN--------------------------------------------------------------------------------------------------------------------------------------------------------------------------------------------------------------------------------------------------------------------------------------------------------------------------------------------------------------------------------------------------------------------------------------------------------------------------------------------------------------------------------------------------------------------------------------------------------------------------------------------------------------------------------------------------------------------------------------
112725	GC_00000348	ALL_SPLITS	PST_T030_2	8651	54	225	13	0	0.871863026559971	0.65490332317876	0.74796774706035	8651	Chr_7									-----MSTRRNTTANELVPQTDPEAIIRQANAEKRRIKANIEQHLLGLATGAIQPPSESFDPN-----FLTTKSFLTGTSSTSP--T-------TTPDPTQTAPHSPL--TDRPSI--TITQP-PSPRIATPPQPI-FNPLDLPSPFLKHNMSNDESSKGGNTPLDPATGGSDALGEKPTMSTDDYLKVLFATQQASLAQVQADREEYNRRLARQDADAAVRLAESTSRIARLEEALIGMTIKSQTPERQTPSAGDDVNLRTFRTSDGPTYTGPYQEVEPFLLWLNSLDMFFRAKDISNERTMIILTGSFIKESNLLKFFATDSKRLLDGTWTAFRTELMATALPPRWQTVIRKQLRFFKTTASESFAQFVARGRSLQLMLNFDRTMVTDIDLAEGITFGLPETVESDIYKLRLLEDSPFIFSEFVARATDCYNTVATSQPRSRGTGTTGSARTDTPFLPQDDYVWRIHSYLDSVGKCHYCKQHCGSAHGTCPGPVDRLKVHIPTSFVAPPKPANYVAPTAWTKAQAASGKAPP-PHVPAGRQTSRPAGVAGISDEEMWPEYDHLSEVALDAIDAQAAICETLTRDKICAAADEAILAEFGDLSIPATVLSSEEERFPEDSVDADRTEA----------------------------------------------------------------------------------------------------------------------------------------------------------------------------------------------------------------------------------------------------------------------------------------------------------------------------------------------------------------------------------
112726	GC_00000348	ALL_SPLITS	PST_T030_2	8652	54	225	13	0	0.871863026559971	0.65490332317876	0.74796774706035	8652	Chr_7									-----MSTRRNTTANELVPQTDPEAIIRQANAEKRRIKANIEQHLLGLATGAIQPPSESFDPN-----FLTTKSFLTGTSSTSP--T-------TTPDPTQTAPHSPL--TDRPSI--TITQP-PSPRIATPPQPI-FNPLDLPSPFLKHNMSNDESSKGGNTPLDPATGGSDALGEKPTMSTDDYLKVLFATQQASLAQVQADREEYNRRLARQDADAAVRLAESTSRIARLEEALIGMTIKSQTPERQTPSAGDDVNLRTFRTSDGPTYTGPYQEVEPFLLWLNSLDMFFRAKDISNERTMIILTGSFIKESNLLKFFATDSKRLLDGTWTAFRTELMATALPPRWQTVIRKQLRFFKTTASESFAQFVARGRSLQLMLNFDRTMVTDIDLAEGITFGLPETVESDIYKLRLLEDSPFIFSEFVARATDCYNTVATSQPRSRGTGTTGSARTDTPFLPQDDYVWRIHSYLDSVGKCHYCKQHCGSAHGTCPGPVDRLKVHIPTSFVAPPKPANYVAPTAWTKAQAASGKAPP-PHVPAGRQTSRPAGVAGISDEEMWPEYDHLSEVALDAIDAQAAICETLTRDKICAAADEAILAEFGDLSIPATVLSSEEERFPEDSVDADRYAPDPSPSFSPLRLGSAGRRSPYRTLPAPKRSLGSQSDQPWRRPTTTPMSTDNRYIIPARRTPGPTPMITQTPP----SPRSPHQNHRSSRSSSFQPPKRFRRPPSPMFSRS-----------------FCRAISQIFSFLIIGGETVNPPFWKVHNTCHKPCHSHF--------------------------------------------------------------------------------------------------------------------------------------------------------------------------------------------------------------
112727	GC_00000348	ALL_SPLITS	PST_T030_2	9613	54	225	13	0	0.871863026559971	0.65490332317876	0.74796774706035	9613	Chr_13									-----MSTRRTTHADSLLPQSDPEAIIRQANAEKRKIKADNERYLLGLANRTI-----SLEDD-----------IPTGNPAVTPPTTSAIPTSPTTPVPTQTTSDLPA--TNNPSI--TVTPA-PSSRTATPPQPT-FNPLDLPSPFLKRNMDPKGTNTGDKNPTDQTTGNQDASTGGAPMSTDDYLKVLFATQQASLAQAQANREEYARRLARQDADATARLAESASRIARLKEVMIGMTIKSQTPERQPSPANDDVNLRTFRTSDGPVYTGPYQEVEPFLLWLNSLDMFFRAKNITNEHTKIILTGGFIKESNLLGFFATDSKRLLDGTWAAFRTELMAIALPSRWQTIIRKQLRFFKMTTSESFPQFVARGRSLQLMLNFERTTVTDRDLAEGITFGLPDTVESDIYKLRLLEDSPFVFSEFVARATDSYNTTAIPSSRSRGPGPTSSTRTDTPFLPQDNYVWRIHSYLDSVGKCHYCKQHCGSTHGTCPGPVDRLKIHIPSSFVAPPKPTNYVAPTAWTKAQAASGKAPP-PHLPAGRQTSRPAGVAGISDEEMWPEYDHLSEVALDAINAQATIYDTLALDKICTADDEAILAEFGELSFPPTVLSTEEQLFPEDATSADCPEASSNQLLRPTVETTHHHPNDDQ-------------------------------------------------------------------------------------------------------------------------------------------------------------------------------------------------------------------------------------------------------------------------------------------------------------------------------------------------------------
112728	GC_00000348	ALL_SPLITS	PST_T030_2	9614	54	225	13	0	0.871863026559971	0.65490332317876	0.74796774706035	9614	Chr_13									-----MSTRRTTHADSLLPQSDPEAIIRQANAEKRKIKADNERYLLGLANRTI-----SLEDD-----------IPTGNPAVTPPTTSAIPTSPTTPVPTQTTSDLPA--TNNPSI--TVTPA-PSSRTATPPQPT-FNPLDLPSPFLKRNMDPKGTNTGDKNPTDQTTGNQDASTGGAPMSTDDYLKVLFATQQASLAQAQANREEYARRLARQDADATARLAESASRIARLKEVMIGMTIKSQTPERQPSPANDDVNLRTFRTSDGPVYTGPYQEVEPFLLWLNSLDMFFRAKNITNEHTKIILTGGFIKESNLLGFFATDSKRLLDGTWAAFRTELMAIALPSRWQTIIRKQLRFFKMTTSESFPQFVARGRSLQLMLNFERTTVTDRDLAEGITFGLPDTVESDIYKLRLLEDSPFVFSEFVARATDSYNTTAIPSSRSRGPGPTSSTRTDTPFLPQDNYVWRIHSYLDSVGKCHYCKQHCGSTHGTCPGPVDRLKIHIPSSFVAPPKPTNYVAPTAWTKAQAASGKAPP-PHLPAGRQTSRPAGVAGISDEEMWPEYDHLSEVALDAINAQATIYDTLALDKICTADDEAILAEFGELSFPPTVLSTEEQLFPEDATSADWYASESPLPPFPLRPQAVGKRLPYHTPSVPKRRPTSYSDRPWRQPTTTPTTTSSRYIIPARRTPPAPLNSQACSSASQAAPPPHHPTSKFLQPIYLRSRSLASKATLPTQPHS---------CRPSMPRFLSHVVSAIVSFLIIGGETVNPPSWKVHKTCHKPHHPSF--------------------------------------------------------------------------------------------------------------------------------------------------------------------------------------------------------------
112729	GC_00000348	ALL_SPLITS	PST_T034a	3556	54	225	13	0	0.871863026559971	0.65490332317876	0.74796774706035	3556	Chr_9									-----MSTRRNTTANELVPQTDPEAIIRQANAEKRRIKANIEQHLLGLATGAIQPPSESFDPD-----FLTTKSFLTGTSSTSP--T-------TTPDPTQTAPHSPL--TDRPSI--TITQP-PSPRIATPPQPI-FNPLDLPSPFLKHNMSNNESSKGGNTPLDPATGGSDALGEKPTMSTDDYLKVLFATQQASLAQVQADREEYNRRLARQDADAAARLAESTSRIARLEEALIGMTIKSQTPERQTPSAGDDVNLRTFRTSDGPTYTGPYQEVKPFLLSLNSLDMFFRAKDISNERTMIILTGSFIKESNLLKFFATDSKRLLDGTWTAFRTELMATALPSRWQTVIRKQLRFFKMTASESFAQFVARG-------------------------------------------------------------------------------------------------------------------------------------------------------------------------------------------------------------------------------------------------------------------------------------------------------------------------------------------------------------------------------------------------------------------------------------------------------------------------------------------------------------------------------------------------------------------------------------------------------------------------------------------------
112730	GC_00000348	ALL_SPLITS	PST_T034a	962	54	225	13	0	0.871863026559971	0.65490332317876	0.74796774706035	962	Chr_4									-----MSTRRNTTANELVPQTDPEAIIRQANTEKRRIKANIEQHLLGLATGAIQPPSESFDPD-----FLTTKSFLTGTSSTSP--T-------TTPDPTQTAPHSPL--TDRPSI--TITQP-PSPRIATPPQPI-FNPLDLPSPFLKHNMSNDKSSKGGNTPLDPTTGGSDALGEKPTMSTDDYLKVLFATQQASLAQVQANREEYNRRLARQDADAAARLAESTSRIARLEEALIGMTIKSQTPERQTPSAGDDVNLRTFRTSDGPTYTGPYQEVEPFLLWLNSLDMFFRAKDISNERTMIILTGSFIKESNLLKFFATDSKRLLDGTWTAFRTELMATALPSRWQTVIRKQLRFFKMTASESFAQFVARGQSLQLMLNFDRTMVTDIDLAEGITFGLPETVESDIYKLRLLEDSPFIFSEFVARATDCYNTVATSQPRSRGTGTTGSARTDTPFLPQDDYVWRIHSYLDSVGKCHYCKQHCGSAHGTCPGPVDRLKVHIPTSFVAPPKPANYVAPTAWTKAQAASGKAPP-PHTPAGRQTSRPAGVAGISDEEMWPEYDHLSEVALDAIDAQAAICETLTRDKICAAADEAILAEFGDLSIPATVLSSEEERFPEDSVDADRTEA----------------------------------------------------------------------------------------------------------------------------------------------------------------------------------------------------------------------------------------------------------------------------------------------------------------------------------------------------------------------------------
112731	GC_00000348	ALL_SPLITS	PST_T034a	6435	54	225	13	0	0.871863026559971	0.65490332317876	0.74796774706035	6435	Chr_7									-----MSTRRNTTANELVPQTDPEAIIRQANAEKRRIKANIEQHLLGLATGAIQPPSESFDPD-----FLTTKSFLTGTSSTSP--T-------TTPDPTQTAPHSPL--TDRPSI--TITQP-PSPRIATPPQPI-FNPLDLPSPFLKHNMSNDESSKGGNTPLDPATGGSDALGEKPTMSTDDYLKVLFATQQASLAQVQADREEYNRRLARQDADAAVRLAESTSRIARLEEALIGMTIKSQTPERQTPSAGDDVNLRTFRTSDGPTYTGPYQEVKPFLLWLNSLDMFFRAKDISNERTMIILTGSFIKESNLLKFFATDSKRLLDGTWTAFRTELMATALPSRWQTVIRKQLRFFKMTASESFAQFVARGRSLQLMLNFDRTMVTDIDLAEGITFGLPETVESDIYKLRLLEDSPFIFSEFVARATDCYNTVATSQPRSRGTGTTGLARTDTPFLPQDDYVWRIHSYLDSVGKCHYCKQHCGSAHGTCPGPVDRLKVHIPTSFVAPPKPANYVAPTAWTKAQAASGKAPP-PHVPAGRQTSRPAGVAGISDEEMWPEYDHLSEVALDAIDAQAAICETLTRDKICAAADEAILAEFGDLSIPATVLSSEEERFPEDSVDADRYAPDPSPSFSPLRLGSAGRRSPYRTLPAPKRSLGSQSDQPWRRPTTTPMSTDNRYIIPARRTPGPTPMITQTPP----SPRSPHQNHRSSRSSSFQPPKRFRRPPSPMFSRS-----------------FCRAISQIFSFLIIGGETVNPPFWKVHNTCHKPCHSHF--------------------------------------------------------------------------------------------------------------------------------------------------------------------------------------------------------------
112732	GC_00000348	ALL_SPLITS	PST_T034a	9897	54	225	13	0	0.871863026559971	0.65490332317876	0.74796774706035	9897	Chr_15									-----MSTRRNTTANELVPQTDPEAIIHQANAEKRRIKANIEQHLLGLATGAINPPLESFDPD-----FLTTKSFLTGTSSTSP--TTTLPTPLTTPDPAHTAPHSPL--TDKPSI--TITPP-PSPRIATPPQPT-FNPLDLPSPFLKHIMDNVGLSKGGNTPMDPATGGS--------MSTDDYLKVLFAIQQASLAQVQANREE------------------------------------------------------------------------------------------------------------------------------------------------------------------------------------------------------------------------------------------------------------------------------------------------------------------------------------------------------------------------------------------------------------------------------------------------------------------------------------------------------------------------------------------------------------------------------------------------------------------------------------------------------------------------------------------------------------------------------------------------------------------------------------------------------------------------
112733	GC_00000348	ALL_SPLITS	PST_T034a	2852	54	225	13	0	0.871863026559971	0.65490332317876	0.74796774706035	2852	Chr_2									------------------------------------------------------------------------MIILTGS-----------------------------------------------------------------------------------------------------FIKESNLLKFFATNSKRL---------------------------------------------------------------------------------------------------------------------------------LDSTWTTFCTELMATALPSRWQTVVLKQLRFFKMTALESFPQFVARGQSLQLMLNFERTTVTNRDLAEGITFGLSDVVKSDIYKLRLLEESPFVFLEFVARATDCYTTTSPSQPRSRGTGTAGSTRTDTPFLPQDDYVWRIHSYLDSVGKCHYCKQHCGSAHGTSPGPVDRLKVHIPSSFVAPPKPANYVAPTAWTKAQAASGKAPP-PHLAAGCQTSRPAGVAGISDEEMWPKYDHLLEVALDAINAQTTICETLAHDKICAADGEAILAEFGELSFPATVLSPKEERFPEDSADSDRYAPDLSPSPSSLRPCATGRHSPC--------------------------------------------------------------------------------------------------------------------------------------------------------------------------------------------------------------------------------------------------------------------------------------------------------------------------------------------------------------
112734	GC_00000348	ALL_SPLITS	PST_T034b	13146	54	225	13	0	0.871863026559971	0.65490332317876	0.74796774706035	13146	Chr_15									-----MSTCCNTTANKLVPQTDPEAIIRQANAQKRRIKANIKQHLLGLATGAINPPSESFDPN-----FLTTKSFLTGTSSTSQ--TTTLPTPLTTPDPAHTAPHSPL--TDKPSI--TITQP-PSPRIVTPPQPT-FNPLGLPSPFLKHNMDNVGLSKGGNTPMDPATGGS--------MLTDDYLKVLFATQQASLAQVQANREEYNRRLARQDADAAVRLAESTSRIARLEEALIGMTIKSQTPERQISSAGDDVNLQTFRTSDGPADKGPYQEVKPFLLWLNSLN--------------------------------------------------------------------------------------------------------------------------------------------------------------------------------------------------------------------------------------------------------------------------------------------------------------------------------------------------------------------------------------------------------------------------------------------------------------------------------------------------------------------------------------------------------------------------------------------------------------------------------------------------------------------------------------------------------------------------------------
112735	GC_00000348	ALL_SPLITS	PST_T034b	10617	54	225	13	0	0.871863026559971	0.65490332317876	0.74796774706035	10617	Chr_7									-----MSTRRNTTANELVPQTDPEAIIRQANAEKRRIKANIEQHLLGLATGAIQPPSESFDPN-----FLTTKSFLTGTSSTSP--T-------TTPDPTQTAPHSPL--TDRPSI--TITQP-PSPRIATPPQPI-FNPLDLPSPFLKHNMSNDESSKGGNTPLDPATGGSDALGEKPTMSTDDYLKVLFATQQASLAQVQADREEYNRRLARQDADAAVRLAESTSRIARLEEALIGMTIKSQTPERQTPSAGDDVNLRTFRTSDGPTYTGPYQEVEPFLLWLNSLDMFFRAKDISNERTMIILTGSFIKESNLLKFFATDSKRLLDGTWTAFRTELMATALPPRWQTVIRKQLRFFKTTASESFAQFVARGRSLQLMLNFDRTMVTDIDLAEGITFGLPETVESDIYKLRLLEDSPFIFSEFVARATDCYNTVATSQPRSRGTGTTGSARTDTPFLPQDDYVWRIHSYLDSVGKCHYCKQHCGSAHGTCPGPVDRLKVHIPTSFVAPPKPANYVAPTAWTKAQAASGKAPP-PHVPAGRQTSRPAGVAGISDEEMWPEYDHLSEVALDAIDAQAAICETLTRDKICAAADEAILAEFGDLSIPATVLSSEEERFPEDSVDADRYAPDPSPSFSPLRLGSAGRRSPYRTLPAPKRSLGSQSDQPWRRPTTTPMSTDNRYIIPARRTPGPTPMITQTPP----SPRSPHQNHRSSRSSSFQPPKRFRRPPSPMFSRS-----------------FCRAISQIFSFLIIGGETVNPPFWKVHNTCHKPCHSHF--------------------------------------------------------------------------------------------------------------------------------------------------------------------------------------------------------------
112736	GC_00000348	ALL_SPLITS	PST_T034b	10883	54	225	13	0	0.871863026559971	0.65490332317876	0.74796774706035	10883	Chr_14									-----MSTRRTTHADSLLPQSDPEAIIRQANAEKRKIKADNERYLLGLANRTI-----SLEDD-----------IPTGNPAVTPPTTSAIPTSPTTPVPTQTTSDLPA--TNNPSI--TVTPA-PSSRTATPPQPT-FNPLDLPSPFLKRNMDPKGTNTGDKNPTDQTTGNQDASTGGAPMSTDDYLKVLFATQQASLAQAQANREEYARRLARQDADATARLAESASRIARLKEVMIGMTIKSQTPERQPSPANDDVNLRTFRTSDGPVYTGPYQEVEPFLLWLNSLDMFFRAKNITNEHTKIILTGGFIKESNLLGFFATDSKRLLDGTWAAFRTELMAIALPSRWQTIIRKQLRFFKMTTSESFPQFVARGRSLQLMLNFERTTVTDRDLAEGITFGLPDTVESDIYKLRLLEDSPFVFSEFVARATDSYNTTAIPSSRSRGPGPTSSTRTDTPFLPQDNYVWRIHSYLDSVGKCHYCKQHCGSTHGTCPGPVDRLKIHIPSSFVAPPKPTNYVAPTAWTKAQAASGKAPP-PHLPAGRQTSRPAGVAGISDEEMWPEYDHLSEVALDAINAQATIYDTLALDKICTADDEAILAEFGELSFPPTVLSTEEQLFPEDATSADCPEASSNQLLRPTVETTHHHPNDDQ-------------------------------------------------------------------------------------------------------------------------------------------------------------------------------------------------------------------------------------------------------------------------------------------------------------------------------------------------------------
112737	GC_00000348	ALL_SPLITS	PST_W011a	1355	54	225	13	0	0.871863026559971	0.65490332317876	0.74796774706035	1355	Chr_7									-----MSTRRNTTANELVPQTDPEAIIRQANAEKRRIKANIEQHLLGLATGAIQPPSESFDPD-----FLTTKSFLTGTSSTSP--T-------TTPDPTQTAPHSPL--TDRPSI--TITQP-PSPRIATPPQPI-FNPLDLPSPFLKHNMSNDESSKGGNTPLDPATGGSDALGEKPTMSTDDYLKVLFATQQASLAQVQADREEYNRRLARQDADAAVRLAESTSRIARLEEALIGMTIKSQTPERQTPSAGDDVNLRTFRTSDGPTYTGPYQEVEPFLLWLNSLDMFFRAKDISNERTMIILTGSFIKESNLLKFFATDSKRLLDGTWTAFRTELMATALPSRWQTVIRKQLRFFKMTASESFAQFVARGRSLQLMLNFDRTMVTDIDLAEGITFGLPETVESDIYKLRLLEDSPFIFSEFVARATDCYNTVATSQPRSRGTGTTGLARTDTPFLPQDDYVWRIHSYLDSVGKCHYCKQHCGSAHGTCPGPVDRLKVHIPTSFVAPPKPANYVAPTAWTKAQAASGKAPP-PHVPAGRQTSRPAGVAGISDEEMWPEYDHLSEVALDAIDAQAAICETLTRDKICAAADEAILAEFGDLSIPATVLSSEEERFPEDSVDADRTEA----------------------------------------------------------------------------------------------------------------------------------------------------------------------------------------------------------------------------------------------------------------------------------------------------------------------------------------------------------------------------------
112738	GC_00000348	ALL_SPLITS	PST_W011a	2694	54	225	13	0	0.871863026559971	0.65490332317876	0.74796774706035	2694	Chr_12									-----MSTRRNTTANELVPQTDPEAIIRQANAEKRRIKANIEQHLLGLATGAIQPPSESFDPD-----FLTTKSFLTGTSSTSP--T-------TTPDPTQTAPHSPL--TDRPSI--TITQP-PSPRIATPPQPI-FNPLDLPSPFLKHNMSNNESSKGGNTPLDPATGGSDALGEKPTMSTDDYLKVLFATQQASLAQVQADREEYNRRLARQDADAAARLAESTSRIARLEEALIGMTIKSQTPERQTPSAGDDVNLRTFRTSDGPTYTGPYQEVKPFLLSLNSLDMFFRAKDISNERTMIILTGSFIKESNLLKFFATDSKRLLDGTWTAFRTELMATALPSRWQTVIRKQLRFFKMTASKSFAQFVARGRSLQLMLNFDRTMVTDIDLAEGITFGLPETVESDIYKLRLLEDSPFIFSEFVARATDCYNTVATSQPQSWGTGTTGSARTNTPFLPQDDYVWRIHSYLDSVGKCHYCKQHCGSAHGTCPGPVDRLKVHIPTSFVAPPKPANYVAPTAWTKAQAASGKAPP-PHIPAGRQTSRPAGVGGISDEEMWPEYDHLSEVALDAIDAQAAICETLTRDKICAAADKAILAEFGDLSIPATVLSSEEERFPEDSVDADR----------------AGRRSPYRTLPAPKRSLGSQSNQPWRRPTTTPMSTDNRYIIPARRTPGPTPMITQTPP----SPGSPHQHHRNSRSSSFQPPKRFRRPPSPMFSRS-----------------FCRAISQIFSFLIIGGETVNPPFWKVHNTCHKPCHSHF--------------------------------------------------------------------------------------------------------------------------------------------------------------------------------------------------------------
112739	GC_00000348	ALL_SPLITS	PST_W011a	10072	54	225	13	0	0.871863026559971	0.65490332317876	0.74796774706035	10072	Chr_15									-----MSTRRNTTANELVPQTDPEAIIHQANTEKRRIKANIEQHLLGLATGAINPPSESFDPD-----FLTTKSFLTGTSSTSP--TTTLPTPLTTPDPAHTAPHSPL--TDKPSI--TITPP-PSPRIATPPQPT-FNPLDLPSPFLKHIMDNVGLSKGGNTPMDPATGGS--------MSTDDYLKVLFAIQQASLAQVQANREE------------------------------------------------------------------------------------------------------------------------------------------------------------------------------------------------------------------------------------------------------------------------------------------------------------------------------------------------------------------------------------------------------------------------------------------------------------------------------------------------------------------------------------------------------------------------------------------------------------------------------------------------------------------------------------------------------------------------------------------------------------------------------------------------------------------------
112740	GC_00000348	ALL_SPLITS	PST_W011b	14361	54	225	13	0	0.871863026559971	0.65490332317876	0.74796774706035	14361	Chr_15									-----MSTCCNTTANKLVPQTDPEAIIRQANAQKRRIKANIKQHLLGLATGAINPPSESFDPN-----FLTTKSFLTGTSSTSQ--TTTLPTPLTTPDPAHTAPHSPL--TDKPSI--TITQP-PSPRIVTPPQPT-FNPLGLPSPFLKHNMDNVGLSKGGNTPMDPATGGS--------MLTDDYLKVLFATQQASLAQVQANREEYNRRLARQDADAAVRLAESTSRIARLEEALIGMTIKSQTPERQISSAGDDVNLQTFRTSDGPADKGPYQEVKPFLLWLNSLN--------------------------------------------------------------------------------------------------------------------------------------------------------------------------------------------------------------------------------------------------------------------------------------------------------------------------------------------------------------------------------------------------------------------------------------------------------------------------------------------------------------------------------------------------------------------------------------------------------------------------------------------------------------------------------------------------------------------------------------
112741	GC_00000348	ALL_SPLITS	PST_W011b	12066	54	225	13	0	0.871863026559971	0.65490332317876	0.74796774706035	12066	Chr_7									-----MSTRRNTTANELVPQTDPEAIIRQANAEKRRIKANIEQHLLGLATGAIQPPSESFDPN-----FLTTKSFLTGTSSTSP--T-------TTPDPTQTAPHSPL--TDRPSI--TITQP-PSPRIATPPQPI-FNPLDLPSPFLKHNMSNDESSKGGNTPLDPATGGSDALGEKPTMSTDDYLKVLFATQQASLAQVQADREEYNRRLARQDADAAVRLAESTSRIARLEEALIGMTIKSQTPERQTPSAGDDVNLRTFRTSDGPTYTGPYQEVEPFLLWLNSLDMFFRAKDISNERTMIILTGSFIKESNLLKFFATDSKRLLDGTWTAFRTELMATALPPRWQTVIRKQLRFFKTTASESFAQFVARGRSLQLMLNFDRTMVTDIDLAEGITFGLPETVESDIYKLRLLEDSPFIFSEFVARATDCYNTVATSQPRSRGTGTTGSARTDTPFLPQDDYVWRIHSYLDSVGKCHYCKQHCGSAHGTCPGPVDRLKVHIPTSFVAPPKPANYVAPTAWTKAQAASGKAPP-PHVPAGRQTSRPAGVAGISDEEMWPEYDHLSEVALDAIDAQAAICETLTRDKICAAADEAILAEFGDLSIPATVLSSEEERFPEDSVDADRTEA----------------------------------------------------------------------------------------------------------------------------------------------------------------------------------------------------------------------------------------------------------------------------------------------------------------------------------------------------------------------------------
112742	GC_00000348	ALL_SPLITS	PST_W011b	11338	54	225	13	0	0.871863026559971	0.65490332317876	0.74796774706035	11338	Chr_14									-----MSTRRTTHADSLLPQSDPEAIIRQANAEKRKIKADNERYLLGLANRTI-----SLEDD-----------IPTGNPAVTPPTTSAIPTSPTTPVPTQTTSDLPA--TNNPSI--TVTPA-PSSRTATPPQPT-FNPLDLPSPFLKRNMDPKGTNTGDKNPTDQTTGNQDASTGGAPMSTDDYLKVLFATQQASLAQAQANREEYARRLARQDADATARLAESASRIARLKEVMIGMTIKSQTPERQPSPANDDVNLRTFRTSDGPVYTGPYQEVEPFLLWLNSLDMFFRAKNITNEHTKIILTGGFIKESNLLGFFATDSKRLLDGTWAAFRTELMAIALPSRWQTIIRKQLRFFKMTTSESFPQFVARGRSLQLMLNFERTTVTDRDLAEGITFGLPDTVESDIYKLRLLEDSPFVFSEFVARATDSYNTTAIPSSRSRGPGPTSSTRTDTPFLPQDNYVWRIHSYLDSVGKCHYCKQHCGSTHGTCPGPVDRLKIHIPSSFVAPPKPTNYVAPTAWTKAQAASGKAPP-PHLPAGRQTSRPAGVAGISDEEMWPEYDHLSEVALDAINAQATIYDTLALDKICTADDEAILAEFGELSFPPTVLSTEEQLFPEDATSADCPEASSNQLLRPTVETTHHHPNDDQ-------------------------------------------------------------------------------------------------------------------------------------------------------------------------------------------------------------------------------------------------------------------------------------------------------------------------------------------------------------
112743	GC_00000348	ALL_SPLITS	PST_W011b	11339	54	225	13	0	0.871863026559971	0.65490332317876	0.74796774706035	11339	Chr_14									-----MSTRRTTHADSLLPQSDPEAIIRQANAEKRKIKADNERYLLGLANRTI-----SLEDD-----------IPTGNPAVTPPTTSAIPTSPTTPVPTQTTSDLPA--TNNPSI--TVTPA-PSSRTATPPQPT-FNPLDLPSPFLKRNMDPKGTNTGDKNPTDQTTGNQDASTGGAPMSTDDYLKVLFATQQASLAQAQANREEYARRLARQDADATARLAESASRIARLKEVMIGMTIKSQTPERQPSPANDDVNLRTFRTSDGPVYTGPYQEVEPFLLWLNSLDMFFRAKNITNEHTKIILTGGFIKESNLLGFFATDSKRLLDGTWAAFRTELMAIALPSRWQTIIRKQLRFFKMTTSESFPQFVARGRSLQLMLNFERTTVTDRDLAEGITFGLPDTVESDIYKLRLLEDSPFVFSEFVARATDSYNTTAIPSSRSRGPGPTSSTRTDTPFLPQDNYVWRIHSYLDSVGKCHYCKQHCGSTHGTCPGPVDRLKIHIPSSFVAPPKPTNYVAPTAWTKAQAASGKAPP-PHLPAGRQTSRPAGVAGISDEEMWPEYDHLSEVALDAINAQATIYDTLALDKICTADDEAILAEFGELSFPPTVLSTEEQLFPEDATSADWYASESPLPPFPLRPQAVGKRLPYHTPSVPKRRPTSYSDRPWRQPTTTPTTTSSRYIIPARRTPPAPLNSQACSSASQAAPPPHHPTSKFLQPIYLRSRSLASKATLPTQPHS---------CRPSMPRFLSHVVSAIVSFLIIGGETVNPPSWKVHKTCHKPHHPSF--------------------------------------------------------------------------------------------------------------------------------------------------------------------------------------------------------------
112744	GC_00000348	ALL_SPLITS	PST_W025a	13231	54	225	13	0	0.871863026559971	0.65490332317876	0.74796774706035	13231	Chr_15									-----MSTCCNTTANKLVPQTDPEAIIRQANAQKRRIKANIKQHLLGLATGAINPPSESFDPN-----FLTTKSFLTGTSSTSQ--TTTLPTPLTTPDPAHTAPHSPL--TDKPSI--TITQP-PSPRIVTPPQPT-FNPLGLPSPFLKHNMDNVGLSKGGNTPMDPATGGS--------MLTDDYLKVLFATQQASLAQVQANREEYNRRLARQDADAAVRLAESTSRIARLEEALIGMTIKSQTPERQISSAGDDVNLQTFRTSDGPADKGPYQEVKPFLLWLNSLN--------------------------------------------------------------------------------------------------------------------------------------------------------------------------------------------------------------------------------------------------------------------------------------------------------------------------------------------------------------------------------------------------------------------------------------------------------------------------------------------------------------------------------------------------------------------------------------------------------------------------------------------------------------------------------------------------------------------------------------
112745	GC_00000348	ALL_SPLITS	PST_W025a	13958	54	225	13	0	0.871863026559971	0.65490332317876	0.74796774706035	13958	Chr_7									-----MSTRRNTTANELVPQTDPEAIIRQANAEKRRIKANIEQHLLGLATGAIQPPSESFDPN-----FLTTKSFLTGTSSTSP--T-------TTPDPTQTAPHSPL--TDRPSI--TITQP-PSPRIATPPQPI-FNPLDLPSPFLKHNMSNDESSKGGNTPLDPATGGSDALGEKPTMSTDDYLKVLFATQQASLAQVQADREEYNRRLARQDADAAVRLAESTSRIARLEEALIGMTIKSQTPERQTPSAGDDVNLRTFRTSDGPTYTGPYQEVEPFLLWLNSLDMFFRAKDISNERTMIILTGSFIKESNLLKFFATDSKRLLDGTWTAFRTELMATALPPRWQTVIRKQLRFFKTTASESFAQFVARGRSLQLMLNFDRTMVTDIDLAEGITFGLPETVESDIYKLRLLEDSPFIFSEFVARATDCYNTVATSQPRSRGTGTTGSARTDTPFLPQDDYVWRIHSYLDSVGKCHYCKQHCGSAHGTCPGPVDRLKVHIPTSFVAPPKPANYVAPTAWTKAQAASGKAPP-PHVPAGRQTSRPAGVAGISDEEMWPEYDHLSEVALDAIDAQAAICETLTRDKICAAADEAILAEFGDLSIPATVLSSEEERFPEDSVDADRTEA----------------------------------------------------------------------------------------------------------------------------------------------------------------------------------------------------------------------------------------------------------------------------------------------------------------------------------------------------------------------------------
112746	GC_00000348	ALL_SPLITS	PST_W025a	6409	54	225	13	0	0.871863026559971	0.65490332317876	0.74796774706035	6409	Chr_14									-----MSTRRTTHADSLLPQSDPEAIIRQANAEKRKIKADNERYLLGLANRTI-----SLEDD-----------IPTGNPAVTPPTTSAIPTSPTTPVPTQTTSDLPA--TNNPSI--TVTPA-PSSRTATPPQPT-FNPLDLPSPFLKRNMDPKGTNTGDKNPTDQTTGNQDASTGGAPMSTDDYLKVLFATQQASLAQAQANREEYARRLARQDADATARLAESASRIARLKEVMIGMTIKSQTPERQPSPANDDVNLRTFRTSDGPVYTGPYQEVEPFLLWLNSLDMFFRAKNITNEHTKIILTGGFIKESNLLGFFATDSKRLLDGTWAAFRTELMAIALPSRWQTIIRKQLRFFKMTTSESFPQFVARGRSLQLMLNFERTTVTDRDLAEGITFGLPDTVESDIYKLRLLEDSPFVFSEFVARATDSYNTTAIPSSRSRGPGPTSSTRTDTPFLPQDNYVWRIHSYLDSVGKCHYCKQHCGSTHGTCPGPVDRLKIHIPSSFVAPPKPTNYVAPTAWTKAQAASGKAPP-PHLPAGRQTSRPAGVAGISDEEMWPEYDHLSEVALDAINAQATIYDTLALDKICTADDEAILAEFGELSFPPTVLSTEEQLFPEDATSADCPEASSNQLLRPTVETTHHHPNDDQ-------------------------------------------------------------------------------------------------------------------------------------------------------------------------------------------------------------------------------------------------------------------------------------------------------------------------------------------------------------
112747	GC_00000348	ALL_SPLITS	PST_W025a	6097	54	225	13	0	0.871863026559971	0.65490332317876	0.74796774706035	6097	Chr_11									------------------------------------------------------------------------------------------------------------------------------------------------------------------------------------MLMQDYLKVVMATQQATMAQAQADRKGYACRLARQDADATVRQQESASWIARLEEAVIGMTTKLQTPEHHSHSSLDDVNLRTFRTSDGPTYTGPYQ----------------------------------------------------------------------------------------------------------------------------------------------------------DCY---SIFIH------------------------------------------------------------------------------------------------------------------------------------------------------------------------------------------------------------------------------------------------------------------------------------------------------------------------------------------------------------------------------------------------------------------------------------------------------------------------------------------------------------------------------------------------------------------------------
112748	GC_00000348	ALL_SPLITS	PST_W025b	1324	54	225	13	0	0.871863026559971	0.65490332317876	0.74796774706035	1324	Chr_7									-----MSTRRNTTANELVPQTDPEAIIRQANAEKRRIKANIEQHLLGLATGAIQPPSESFDPD-----FLTTKSFLTGTSSTSP--T-------TTPDPTQTAPHSPL--TDRPSI--TITQP-PSPRIATPPQPI-FNPLDLPSPFLKHNMSNDESSKGGNTPLDPATGGSDALGEKPTMSTDDYLKVLFATQQASLAQVQADREEYNRRLARQDADAAVRLAESTSRIARLEEALIGMTIKSQTPERQTPSAGDDVNLRTFRTSDGPTYTGPYQEVEPFLLWLNSLDMFFRAKDISNERTMIILTGSFIKESNLLKFFATDSKRLLDGTWTAFRTELMATALPSRWQTVIRKQLRFFKMTASESFAQFVARGRSLQLMLNFDRTMVTDIDLAEGITFGLPETVESDIYKLRLLEDSPFIFSEFVARATDCYNTVATSQPRSRGTGTTGLARTDTPFLPQDDYVWRIHSYLDSVGKCHYCKQHCGSAHGTCPGPVDRLKVHIPTSFVAPPKPANYVAPTAWTKAQAASGKAPP-PHVPAGRQTSRPAGVAGISDEEMWPEYDHLSEVALDAIDAQAAICETLTRDKICAAADEAILAEFGDLSIPATVLSSEEERFPEDSVDADRTEA----------------------------------------------------------------------------------------------------------------------------------------------------------------------------------------------------------------------------------------------------------------------------------------------------------------------------------------------------------------------------------
112749	GC_00000348	ALL_SPLITS	PST_W025b	1323	54	225	13	0	0.871863026559971	0.65490332317876	0.74796774706035	1323	Chr_7									-----MSTRRNTTANELVPQTDPEAIIRQANAEKRRIKANIEQHLLGLATGAIQPPSESFDPD-----FLTTKSFLTGTSSTSP--T-------TTPDPTQTAPHSPL--TDRPSI--TITQP-PSPRIATPPQPI-FNPLDLPSPFLKHNMSNDESSKGGNTPLDPATGGSDALGEKPTMSTDDYLKVLFATQQASLAQVQADREEYNRRLARQDADAAVRLAESTSRIARLEEALIGMTIKSQTPERQTPSAGDDVNLRTFRTSDGPTYTGPYQEVEPFLLWLNSLDMFFRAKDISNERTMIILTGSFIKESNLLKFFATDSKRLLDGTWTAFRTELMATALPSRWQTVIRKQLRFFKMTASESFAQFVARGRSLQLMLNFDRTMVTDIDLAEGITFGLPETVESDIYKLRLLEDSPFIFSEFVARATDCYNTVATSQPRSRGTGTTGLARTDTPFLPQDDYVWRIHSYLDSVGKCHYCKQHCGSAHGTCPGPVDRLKVHIPTSFVAPPKPANYVAPTAWTKAQAASGKAPP-PHVPAGRQTSRPAGVAGISDEEMWPEYDHLSEVALDAIDAQAAICETLTRDKICAAADEAILAEFGDLSIPATVLSSEEERFPEDSVDADRYAPDPSPSFSPLRLGSAGRRSPYRTLPAPKRSLGSQSDQPWRRPTTTPMSTDNRYIIPARRTPGPTPMITQTPP----SPRSPHQNHRSSRSSSFQPPKRFRRPPSPMFSRS-----------------FCRAISQIFSFLIIGGETVNPPFWKVHNTCHKPCHSHF--------------------------------------------------------------------------------------------------------------------------------------------------------------------------------------------------------------
112750	GC_00000348	ALL_SPLITS	PST_W025b	11939	54	225	13	0	0.871863026559971	0.65490332317876	0.74796774706035	11939	Chr_9									-----MSTRRNTTANELVPQTDPEAIIRQANAEKRRIKANIEQHLLGLATGAIQPPSESFDPD-----FLTTKSFLTGTSSTSP--T-------TTPDPTQTAPHSPL--TDRPSI--TITQP-PSPRIATPPQPI-FNPLDLPSPFLKHNMSNNESSKGGNTPLDPATGGSDALGEKPTMSTDDYLKVLFATQQASLAQVQADREEYNRRLARQDADAAARLAESTSRIARLEEALIGMTIKSQTPERQTPSAGDDVNLRTFRTSDGPTYTGPYQEVKPFLLSLNSLDMFFRAKDISNERTMIILTGSFIKESNLLKFFATDSKRLLDGTWTAFRTELMATALPSRWQTVIRKQLRFFKMTASKSFAQFVARGRSLQLMLNFDRTMVTDIDLAEGITFGLPETVESDIYKLRLLEDSPFIFSEFVARATDCYNTVATSQPQSWGTGTTGSARTNTPFLPQDDYVWRIHSYLDSVGKCHYCKQHCGSAHGTCPGPVDRLKVHIPTSFVAPPKPANYVAPTAWTKAQAASGKAPP-PHIPAGRQTSRPAGVGGISDEEMWPEYDHLSEVALDAIDAQAAICETLTRDKICAAADKAILAEFGDLSIPATVLSSEEERFPEDSVDADRTEA----------------------------------------------------------------------------------------------------------------------------------------------------------------------------------------------------------------------------------------------------------------------------------------------------------------------------------------------------------------------------------
112751	GC_00000348	ALL_SPLITS	PST_W025b	6479	54	225	13	0	0.871863026559971	0.65490332317876	0.74796774706035	6479	Chr_15									-----MSTRRNTTANELVPQTDPEAIIHQANTEKRRIKANIEQHLLGLATGAINPPSESFDPD-----FLTTKSFLTGTSSTSP--TTTLPTPLTTPDPAHTAPHSPL--TDKPSI--TITPP-PSPRIATPPQPT-FNPLDLPSPFLKHIMDNVGLSKGGNTPMDPATGGS--------MSTDDYLKVLFAIQQASLAQVQANREE------------------------------------------------------------------------------------------------------------------------------------------------------------------------------------------------------------------------------------------------------------------------------------------------------------------------------------------------------------------------------------------------------------------------------------------------------------------------------------------------------------------------------------------------------------------------------------------------------------------------------------------------------------------------------------------------------------------------------------------------------------------------------------------------------------------------
112752	GC_00000348	ALL_SPLITS	PST_W029a	12971	54	225	13	0	0.871863026559971	0.65490332317876	0.74796774706035	12971	Chr_15									-----MSTCCNTTANKLVPQTDPEAIIRQANAQKRRIKANIKQHLLGLATGAINPPSESFDPN-----FLTTKSFLTGTSSTSQ--TTTLPTPLTTPDPAHTAPHSPL--TDKPSI--TITQP-PSPRIVTPPQPT-FNPLGLPSPFLKHNMDNVGLSKGGNTPMDPATGGS--------MLTDDYLKVLFATQQASLAQVQANREEYNRRLARQDADAAVRLAESTSRIARLEEALIGMTIKSQTPERQISSAGDDVNLQTFRTSDGPADKGPYQEVKPFLLWLNSLN--------------------------------------------------------------------------------------------------------------------------------------------------------------------------------------------------------------------------------------------------------------------------------------------------------------------------------------------------------------------------------------------------------------------------------------------------------------------------------------------------------------------------------------------------------------------------------------------------------------------------------------------------------------------------------------------------------------------------------------
112753	GC_00000348	ALL_SPLITS	PST_W029a	7012	54	225	13	0	0.871863026559971	0.65490332317876	0.74796774706035	7012	Chr_7									-----MSTRRNTTANELVPQTDPEAIIRQANAEKRRIKANIEQHLLGLATGAIQPPSESFDPN-----FLTTKSFLTGTSSTSP--T-------TTPDPTQTAPHSPL--TDRPSI--TITQP-PSPRIATPPQPI-FNPLDLPSPFLKHNMSNDESSKGGNTPLDPATGGSDALGEKPTMSTDDYLKVLFATQQASLAQVQADREEYNRRLARQDADAAVRLAESTSRIARLEEALIGMTIKSQTPERQTPSAGDDVNLRTFRTSDGPTYTGPYQEVEPFLLWLNSLDMFFRAKDISNERTMIILTGSFIKESNLLKFFATDSKRLLDGTWTAFRTELMATALPPRWQTVIRKQLRFFKTTASESFAQFVARGRSLQLMLNFDRTMVTDIDLAEGITFGLPETVESDIYKLRLLEDSPFIFSEFVARATDCYNTVATSQPRSRGTGTTGSARTDTPFLPQDDYVWRIHSYLDSVGKCHYCKQHCGSAHGTCPGPVDRLKVHIPTSFVAPPKPANYVAPTAWTKAQAASGKAPP-PHVPAGRQTSRPAGVAGISDEEMWPEYDHLSEVALDAIDAQAAICETLTRDKICAAADEAILAEFGDLSIPATVLSSEEERFPEDSVDADRYAPDPSPSFSPLRLGSAGRRSPYRTLPAPKRSLGSQSDQPWRRPTTTPMSTDNRYIIPARRTPGPTPMITQTPP----SPRSPHQNHRSSRSSSFQPPKRFRRPPSPMFSRS-----------------FCRAISQIFSFLIIGGETVNPPFWKVHNTCHKPCHSHF--------------------------------------------------------------------------------------------------------------------------------------------------------------------------------------------------------------
112754	GC_00000348	ALL_SPLITS	PST_W029a	10717	54	225	13	0	0.871863026559971	0.65490332317876	0.74796774706035	10717	Chr_14									-----MSTRRTTHADSLLPQSDPEAIIRQANAEKRKIKADNERYLLGLANRTI-----SLEDD-----------IPTGNPAVTPPTTSAIPTSPTTPVPTQTTSDLPA--TNNPSI--TVTPA-PSSRTATPPQPT-FNPLDLPSPFLKRNMDPKGTNTGDKNPTDQTTGNQDASTGGAPMSTDDYLKVLFATQQASLAQAQANREEYARRLARQDADATARLAESASRIARLKEVMIGMTIKSQTPERQPSPANDDVNLRTFRTSDGPVYTGPYQEVEPFLLWLNSLDMFFRAKNITNEHTKIILTGGFIKESNLLGFFATDSKRLLDGTWAAFRTELMAIALPSRWQTIIRKQLRFFKMTTSESFPQFVARGRSLQLMLNFERTTVTDRDLAEGITFGLPDTVESDIYKLRLLEDSPFVFSEFVARATDSYNTTAIPSSRSRGPGPTSSTRTDTPFLPQDNYVWRIHSYLDSVGKCHYCKQHCGSTHGTCPGPVDRLKIHIPSSFVAPPKPTNYVAPTAWTKAQAASGKAPP-PHLPAGRQTSRPAGVAGISDEEMWPEYDHLSEVALDAINAQATIYDTLALDKICTADDEAILAEFGELSFPPTVLSTEEQLFPEDATSADWYASESPLPPFPLRPQAVGKRLPYHTPSVPKRRPTSYSDRPWRQPTTTPTTTSSRYIIPARRTPPAPLNSQACSSASQAAPPPHHPTSKFLQPIYLRSRSLASKATLPTQPHS---------CRPSMPRFLSHVVSAIVSFLIIGGETVNPPSWKVHKTCHKPHHPSF--------------------------------------------------------------------------------------------------------------------------------------------------------------------------------------------------------------
112755	GC_00000348	ALL_SPLITS	PST_W029b	10873	54	225	13	0	0.871863026559971	0.65490332317876	0.74796774706035	10873	Chr_7									-----MSTRRNTTANELVPQTDPEAIIRQANAEKRRIKANIEQHLLGLATGAIQPPSESFDPD-----FLTTKSFLTGTSSTSP--T-------TTPDPTQTAPHSPL--TDRPSI--TITQP-PSPRIATPPQPI-FNPLDLPSPFLKHNMSNDESSKGGNTPLDPATGGSDALGEKPTMSTDDYLKVLFATQQASLAQVQADREEYNRRLARQDADAAVRLAESTSRIARLEEALIGMTIKSQTPERQTPSAGDDVNLRTFRTSDGPTYTGPYQEVEPFLLWLNSLDMFFRAKDISNERTMIILTGSFIKESNLLKFFATDSKRLLDGTWTAFRTELMATALPSRWQTVIRKQLRFFKMTASESFAQFVARGRSLQLMLNFDRTMVTDIDLAEGITFGLPETVESDIYKLRLLEDSPFIFSEFVARATDCYNTVATSQPRSRGTGTTGLARTDTPFLPQDDYVWRIHSYLDSVGKCHYCKQHCGSAHGTCPGPVDRLKVHIPTSFVAPPKPANYVAPTAWTKAQAASGKAPP-PHVPAGRQTSRPAGVAGISDEEMWPEYDHLSEVALDAIDAQAAICETLTRDKICAAADEAILAEFGDLSIPATVLSSEEERFPEDSVDADRYAPDPSPSFSPLRLGSAGRRSPYRTLPAPKRSLGSQSDQPWRRPTTTPMSTDNRYIIPARRTPGPTPMITQTPP----SPRSPHQNHRSSRSSSFQPPKRFRRPPSPMFSRS-----------------FCRAISQIFSFLIIGGETVNPPFWKVHNTCHKPCHSHF--------------------------------------------------------------------------------------------------------------------------------------------------------------------------------------------------------------
112756	GC_00000348	ALL_SPLITS	PST_W029b	5772	54	225	13	0	0.871863026559971	0.65490332317876	0.74796774706035	5772	Chr_9									-----MSTRRNTTANELVPQTDPEAIIRQANAEKRRIKANIEQHLLGLATGAIQPPSESFDPD-----FLTTKSFLTGTSSTSP--T-------TTPDPTQTAPHSPL--TDRPSI--TITQP-PSPRIATPPQPI-FNPLDLPSPFLKHNMSNNESSKGGNTPLDPATGGSDALGEKPTMSTDDYLKVLFATQQASLAQVQADREEYNRRLARQDADAAARLAESTSRIARLEEALIGMTIKSQTPERQTPSAGDDVNLRTFRTSDGPTYTGPYQEVKPFLLSLNSLDMFFRAKDISNERTMIILTGSFIKESNLLKFFATDSKRLLDGTWTAFRTELMATALPSRWQTVIRKQLRFFKMTASKSFAQFVARGRSLQLMLNFDRTMVTDIDLAEGITFGLPETVESDIYKLRLLEDSPFIFSEFVARATDCYNTVATSQPQSWGTGTTGSARTNTPFLPQDDYVWRIHSYLDSVGKCHYCKQHCGSAHGTCPGPVDRLKVHIPTSFVAPPKPANYVAPTAWTKAQAASGKAPP-PHIPAGRQTSRPAGVGGISDEEMWPEYDHLSEVALDAIDAQAAICETLTRDKICAAADKAILAEFGDLSIPATVLSSEEERFPEDSVDADR----------------AGRRSPYRTLPAPKRSLGSQSNQPWRRPTTTPMSTDNRYIIPARRTPGPTPMITQTPP----SPGSPHQHHRNSRSSSFQPPKRFRRPPSPMGGDC---------------EPPILEGSQHLSQALVPCLLSPEPESPVCSLLNQPCS-----------------------------------------------------------------------------------------------------------------------------------------------------------------------------------------------------------------
112757	GC_00000348	ALL_SPLITS	PST_W029b	12627	54	225	13	0	0.871863026559971	0.65490332317876	0.74796774706035	12627	Chr_15									-----MSTRRNTTANELVPQTDPEAIIHQANTEKRRIKANIEQHLLGLATGAINPPSESFDPD-----FLTTKSFLTGTSSTSP--TTTLPTPLTTPDPAHTAPHSPL--TDKPSI--TITPP-PSPRIATPPQPT-FNPLDLPSPFLKHIMDNVGLSKGGNTPMDPATGGS--------MSTDDYLKVLFAIQQASLAQVQANREE------------------------------------------------------------------------------------------------------------------------------------------------------------------------------------------------------------------------------------------------------------------------------------------------------------------------------------------------------------------------------------------------------------------------------------------------------------------------------------------------------------------------------------------------------------------------------------------------------------------------------------------------------------------------------------------------------------------------------------------------------------------------------------------------------------------------
112758	GC_00000348	ALL_SPLITS	PST_W039a	14684	54	225	13	0	0.871863026559971	0.65490332317876	0.74796774706035	14684	Chr_14									-----MSTCCNTTANKLVPQTDPEAIIRQANAQKRRIKANIKQHLLGLATGAINPPSESFDPN-----FLTTKSFLTGTSSTSQ--TTTLPTPLTTPDPAHTAPHSPL--TDKPSI--TITQP-PSPRIVTPPQPT-FNPLGLPSPFLKHNMDNVGLSKGGNTPMDPATGGS--------MLTDDYLKVLFATQQASLAQVQANREEYNRRLARQDADAAVRLAESTSRIARLEEALIGMTIKSQTPERQISSAGDDVNLQTFRTSDGPADKGPYQEVKPFLLWLNSLN--------------------------------------------------------------------------------------------------------------------------------------------------------------------------------------------------------------------------------------------------------------------------------------------------------------------------------------------------------------------------------------------------------------------------------------------------------------------------------------------------------------------------------------------------------------------------------------------------------------------------------------------------------------------------------------------------------------------------------------
112759	GC_00000348	ALL_SPLITS	PST_W039a	5547	54	225	13	0	0.871863026559971	0.65490332317876	0.74796774706035	5547	Chr_7									-----MSTRRNTTANELVPQTDPEAIIRQANAEKRRIKANIEQHLLGLATGAIQPPSESFDPN-----FLTTKSFLTGTSSTSP--T-------TTPDPTQTAPHSPL--TDRPSI--TITQP-PSPRIATPPQPI-FNPLDLPSPFLKHNMSNDESSKGGNTPLDPATGGSDALGEKPTMSTDDYLKVLFATQQASLAQVQADREEYNRRLARQDADAAVRLAESTSRIARLEEALIGMTIKSQTPERQTPSAGDDVNLRTFRTSDGPTYTGPYQEVEPFLLWLNSLDMFFRAKDISNERTMIILTGSFIKESNLLKFFATDSKRLLDGTWTAFRTELMATALPPRWQTVIRKQLRFFKTTASESFAQFVARGRSLQLMLNFDRTMVTDIDLAEGITFGLPETVESDIYKLRLLEDSPFIFSEFVARATDCYNTVATSQPRSRGTGTTGSARTDTPFLPQDDYVWRIHSYLDSVGKCHYCKQHCGSAHGTCPGPVDRLKVHIPTSFVAPPKPANYVAPTAWTKAQAASGKAPP-PHVPAGRQTSRPAGVAGISDEEMWPEYDHLSEVALDAIDAQAAICETLTRDKICAAADEAILAEFGDLSIPATVLSSEEERFPEDSVDADRTEA----------------------------------------------------------------------------------------------------------------------------------------------------------------------------------------------------------------------------------------------------------------------------------------------------------------------------------------------------------------------------------
112760	GC_00000348	ALL_SPLITS	PST_W039a	5548	54	225	13	0	0.871863026559971	0.65490332317876	0.74796774706035	5548	Chr_7									-----MSTRRNTTANELVPQTDPEAIIRQANAEKRRIKANIEQHLLGLATGAIQPPSESFDPN-----FLTTKSFLTGTSSTSP--T-------TTPDPTQTAPHSPL--TDRPSI--TITQP-PSPRIATPPQPI-FNPLDLPSPFLKHNMSNDESSKGGNTPLDPATGGSDALGEKPTMSTDDYLKVLFATQQASLAQVQADREEYNRRLARQDADAAVRLAESTSRIARLEEALIGMTIKSQTPERQTPSAGDDVNLRTFRTSDGPTYTGPYQEVEPFLLWLNSLDMFFRAKDISNERTMIILTGSFIKESNLLKFFATDSKRLLDGTWTAFRTELMATALPPRWQTVIRKQLRFFKTTASESFAQFVARGRSLQLMLNFDRTMVTDIDLAEGITFGLPETVESDIYKLRLLEDSPFIFSEFVARATDCYNTVATSQPRSRGTGTTGSARTDTPFLPQDDYVWRIHSYLDSVGKCHYCKQHCGSAHGTCPGPVDRLKVHIPTSFVAPPKPANYVAPTAWTKAQAASGKAPP-PHVPAGRQTSRPAGVAGISDEEMWPEYDHLSEVALDAIDAQAAICETLTRDKICAAADEAILAEFGDLSIPATVLSSEEERFPEDSVDADRYAPDPSPSFSPLRLGSAGRRSPYRTLPAPKRSLGSQSDQPWRRPTTTPMSTDNRYIIPARRTPGPTPMITQTPP----SPRSPHQNHRSSRSSSFQPPKRFRRPPSPMFSRS-----------------FCRAISQIFSFLIIGGETVNPPFWKVHNTCHKPCHSHF--------------------------------------------------------------------------------------------------------------------------------------------------------------------------------------------------------------
112761	GC_00000348	ALL_SPLITS	PST_W039a	9881	54	225	13	0	0.871863026559971	0.65490332317876	0.74796774706035	9881	Chr_13									-----MSTRRTTHADSLLPQSDPEAIIRQANAEKRKIKADNERYLLGLANRTI-----SLEDD-----------IPTGNPAVTPPTTSAIPTSPTTPVPTQTTSDLPA--TNNPSI--TVTPA-PSSRTATPPQPT-FNPLDLPSPFLKRNMDPKGTNTGDKNPTDQTTGNQDASTGGAPMSTDDYLKVLFATQQASLAQAQANREEYARRLARQDADATARLAESASRIARLKEVMIGMTIKSQTPERQPSPANDDVNLRTFRTSDGPVYTGPYQEVEPFLLWLNSLDMFFRAKNITNEHTKIILTGGFIKESNLLGFFATDSKRLLDGTWAAFRTELMAIALPSRWQTIIRKQLRFFKMTTSESFPQFVARGRSLQLMLNFERTTVTDRDLAEGITFGLPDTVESDIYKLRLLEDSPFVFSEFVARATDSYNTTAIPSSRSRGPGPTSSTRTDTPFLPQDNYVWRIHSYLDSVGKCHYCKQHCGSTHGTCPGPVDRLKIHIPSSFVAPPKPTNYVAPTAWTKAQAASGKAPP-PHLPAGRQTSRPAGVAGISDEEMWPEYDHLSEVALDAINAQATIYDTLALDKICTADDEAILAEFGELSFPPTVLSTEEQLFPEDATSADCPEASSNQLLRPTVETTHHHPNDDQ-------------------------------------------------------------------------------------------------------------------------------------------------------------------------------------------------------------------------------------------------------------------------------------------------------------------------------------------------------------
112762	GC_00000348	ALL_SPLITS	PST_W039a	9882	54	225	13	0	0.871863026559971	0.65490332317876	0.74796774706035	9882	Chr_13									-----MSTRRTTHADSLLPQSDPEAIIRQANAEKRKIKADNERYLLGLANRTI-----SLEDD-----------IPTGNPAVTPPTTSAIPTSPTTPVPTQTTSDLPA--TNNPSI--TVTPA-PSSRTATPPQPT-FNPLDLPSPFLKRNMDPKGTNTGDKNPTDQTTGNQDASTGGAPMSTDDYLKVLFATQQASLAQAQANREEYARRLARQDADATARLAESASRIARLKEVMIGMTIKSQTPERQPSPANDDVNLRTFRTSDGPVYTGPYQEVEPFLLWLNSLDMFFRAKNITNEHTKIILTGGFIKESNLLGFFATDSKRLLDGTWAAFRTELMAIALPSRWQTIIRKQLRFFKMTTSESFPQFVARGRSLQLMLNFERTTVTDRDLAEGITFGLPDTVESDIYKLRLLEDSPFVFSEFVARATDSYNTTAIPSSRSRGPGPTSSTRTDTPFLPQDNYVWRIHSYLDSVGKCHYCKQHCGSTHGTCPGPVDRLKIHIPSSFVAPPKPTNYVAPTAWTKAQAASGKAPP-PHLPAGRQTSRPAGVAGISDEEMWPEYDHLSEVALDAINAQATIYDTLALDKICTADDEAILAEFGELSFPPTVLSTEEQLFPEDATSADWYASESPLPPFPLRPQAVGKRLPYHTPSVPKRRPTSYSDRPWRQPTTTPTTTSSRYIIPARRTPPAPLNSQACSSASQAAPPPHHPTSKFLQPIYLRSRSLASKATLPTQPHS---------CRPSMPRFLSHVVSAIVSFLIIGGETVNPPSWKVHKTCHKPHHPSF--------------------------------------------------------------------------------------------------------------------------------------------------------------------------------------------------------------
112763	GC_00000348	ALL_SPLITS	PST_W039a	6883	54	225	13	0	0.871863026559971	0.65490332317876	0.74796774706035	6883	Chr_10									-----------------------------------------------------------------------------------------------------------------------------------------------------------------------------------------------------MAQAQADRKGYACRLARQDADATVCQQESASWIARLEEAVIGMTTKLQTPEHHSHSSLDDVNLRTFRTSDGPTYTGPYQ----------------------------------------------------------------------------------------------------------------------------------------------------------DCY---SIFIH------------------------------------------------------------------------------------------------------------------------------------------------------------------------------------------------------------------------------------------------------------------------------------------------------------------------------------------------------------------------------------------------------------------------------------------------------------------------------------------------------------------------------------------------------------------------------
112764	GC_00000348	ALL_SPLITS	PST_W039b	6114	54	225	13	0	0.871863026559971	0.65490332317876	0.74796774706035	6114	Chr_7									-----MSTRRNTTANELVPQTDPEAIIRQANAEKRRIKANIEQHLLGLATGAIQPPSESFDPD-----FLTTKSFLTGTSSTSP--T-------TTPDPTQTAPHSPL--TDRPSI--TITQP-PSPRIATPPQPI-FNPLDLPSPFLKHNMSNDKSSKGGNTPLDPATGGSDALGEKPTMSTDDYLKVLFATQQASLAQVQADREEYNRRLARQDADAAVRLAESTSRIARLEEALIGMTIKSQTPERQTPSAGDDVNLRTFRTSDGPTYTGPYQEVEPFLLWLNSLDMFFRAKDISNERTMIILTGSFIKESNLLKFFATDSKRLLDGTWTAFRTELMATALPSRWQTVIRKQLRFFKMTASESFAQFVARGRSLQLMLNFDRTMVTDIDLAEGITFGLPETVESDIYKLRLLEDSPFIFSEFVARATDCYNTVATSQPRSRGTGTTGSARTDTPFLPQDDYVWRIHSYLDSVGKCHYCKQHCGSAHGTCPGPVDRLKVHIPTSFVAPPKPANYVAPTA----------------------------------------------------------------------------------------------------------------------------------------------------------------------------------------------------------------------------------------------------------------------------------------------------------------------------------------------------------------------------------------------------------------------------------------------------------------------------------------------
112765	GC_00000348	ALL_SPLITS	PST_W039b	3594	54	225	13	0	0.871863026559971	0.65490332317876	0.74796774706035	3594	Chr_11									-----MSTRRNTTANELVPQTDPEAIIRQANAEKRRIKANIEQHLLGLATGAIQPPSESFDPD-----FLTTKSFLTGTSSTSP--T-------TTPDPTQTAPHSPL--TDRPSI--TITQP-PSPRIATPPQPI-FNPLDLPSPFLKHNMSNDESSKGGNTPLDPATGGSDALGEKPTMSTDDYLKVLFATQQASLAQVQADREEYNRRLARQDADAAARLAESTSRIARLEEALIGMTIKSQTPERQTPSAGDDVNLRTFRTSDGPTYTGPYQEVKPFLLSLNSLDMFFRAKDISNERTMIILTGSFIKESNLLKFFATDSKRLLDGTWTAFRTELMATALPSRWQTVIRKQLRFFKMTASESFAQFVARGRSLQLMLNFDRTMVTDIDLAEGITFGLPETVESDIYKLRLLEDSPFIFSEFVARATDCYNTVATSQPRSRETGTTGSARTNTPFLPQDDYVWRIHSYLDSVGKCHYCKQHCGSAHGTCPGPVDRLKVHIPTSFVAPPKPANYVAPTAWTKAQAASGKAPP-PHIPAGRQTSRPAGVGGISDEEMWPEYDHLSEVALDAIDAQAAICETLTRDKICAAADKAILAEFGDLSIPATVLSSEEERFPEDSVDADR----------------AGRRSPYRTLPAPKRSLGSQSDQPWRRPTTTPMSTDNRYIIPARRTPGPTPMITQTPP----SPGSPHQHHRNSRSSSFQPPKRFRRPPSPMGGDC---------------EPPILEGSQHLSQALVPCLLSPEPESPVCSLLNQPCS-----------------------------------------------------------------------------------------------------------------------------------------------------------------------------------------------------------------
112766	GC_00000348	ALL_SPLITS	PST_W039b	11406	54	225	13	0	0.871863026559971	0.65490332317876	0.74796774706035	11406	Chr_14									-----MSTRRNTTANELVPQTDPEAIIHQANTEKRRIKANIEQHLLGLATGAINPPSESFDPD-----FLTTKSFLTGTSSTSP--TTTLPTPLTTPDPAHTAPHSPL--TDKPSI--TITPP-PSPRIATPPQPT-FNPLDLPSPFLKHIMDNVGLSKGGNTPMDPATGGS--------MSTDDYLKVLFAIQQASLAQVQANREE------------------------------------------------------------------------------------------------------------------------------------------------------------------------------------------------------------------------------------------------------------------------------------------------------------------------------------------------------------------------------------------------------------------------------------------------------------------------------------------------------------------------------------------------------------------------------------------------------------------------------------------------------------------------------------------------------------------------------------------------------------------------------------------------------------------------
112767	GC_00000348	ALL_SPLITS	PST_W048a	11574	54	225	13	0	0.871863026559971	0.65490332317876	0.74796774706035	11574	Chr_15									-----MSTCCNTTANKLVPQTDPEAIIRQANAQKRRIKANIKQHLLGLATGAINPPSESFDPN-----FLTTKSFLTGTSSTSQ--TTTLPTPLTTPDPAHTAPHSPL--TDKPSI--TITQP-PSPRIVTPPQPT-FNPLGLPSPFLKHNMDNVGLSKGGNTPMDPATGGS--------MLTDDYLKVLFATQQASLAQVQANREEYNRRLARQDADAAVRLAESTSRIARLEEALIGMTIKSQTPERQISSAGDDVNLQTFRTSDGPADKGPYQEVKPFLLWLNSLN--------------------------------------------------------------------------------------------------------------------------------------------------------------------------------------------------------------------------------------------------------------------------------------------------------------------------------------------------------------------------------------------------------------------------------------------------------------------------------------------------------------------------------------------------------------------------------------------------------------------------------------------------------------------------------------------------------------------------------------
112768	GC_00000348	ALL_SPLITS	PST_W048a	5910	54	225	13	0	0.871863026559971	0.65490332317876	0.74796774706035	5910	Chr_7									-----MSTRRNTTANELVPQTDPEAIIRQANAEKRRIKANIEQHLLGLATGAIQPPSESFDPN-----FLTTKSFLTGTSSTSP--T-------TTPDPTQTAPHSPL--TDRPSI--TITQP-PSPRIATPPQPI-FNPLDLPSPFLKHNMSNDESSKGGNTPLDPATGGSDALGEKPTMSTDDYLKVLFATQQASLAQVQADREEYNRRLARQDADAAVRLAESTSRIARLEEALIGMTIKSQTPERQTPSAGDDVNLRTFRTSDGPTYTGPYQEVEPFLLWLNSLDMFFRAKDISNERTMIILTGSFIKESNLLKFFATDSKRLLDGTWTAFRTELMATALPPRWQTVIRKQLRFFKTTASESFAQFVARGRSLQLMLNFDRTMVTDIDLAEGITFGLPETVESDIYKLRLLEDSPFIFSEFVARATDCYNTVATSQPRSRGTGTTGSARTDTPFLPQDDYVWRIHSYLDSVGKCHYCKQHCGSAHGTCPGPVDRLKVHIPTSFVAPPKPANYVAPTAWTKAQAASGKAPP-PHVPAGRQTSRPAGVAGISDEEMWPEYDHLSEVALDAIDAQAAICETLTRDKICAAADEAILAEFGDLSIPATVLSSEEERFPEDSVDADRYAPDPSPSFSPLRLGSAGRRSPYRTLPAPKRSLGSQSDQPWRRPTTTPMSTDNRYIIPARRTPGPTPMITQTPP----SPRSPHQNHRSSRSSSFQPPKRFRRPPSPMFSRS-----------------FCRAISQIFSFLIIGGETVNPPFWKVHNTCHKPCHSHF--------------------------------------------------------------------------------------------------------------------------------------------------------------------------------------------------------------
112769	GC_00000348	ALL_SPLITS	PST_W048a	9635	54	225	13	0	0.871863026559971	0.65490332317876	0.74796774706035	9635	Chr_14									-----MSTRRTTHADSLLPQSDPEAIIRQANAEKRKIKADNERYLLGLANRTI-----SLEDD-----------IPTGNPAVTPPTTSAIPTSPTTPVPTQTTSDLPA--TNNPSI--TVTPA-PSSRTATPPQPT-FNPLDLPSPFLKRNMDPKGTNTGDKNPTDQTTGNQDASTGGAPMSTDDYLKVLFATQQASLAQAQANREEYARRLARQDADATARLAESASRIARLKEVMIGMTIKSQTPERQPSPANDDVNLRTFRTSDGPVYTGPYQEVEPFLLWLNSLDMFFRAKNITNEHTKIILTGGFIKESNLLGFFATDSKRLLDGTWAAFRTELMAIALPSRWQTIIRKQLRFFKMTTSESFPQFVARGRSLQLMLNFERTTVTDRDLAEGITFGLPDTVESDIYKLRLLEDSPFVFSEFVARATDSYNTTAIPSSRSRGPGPTSSTRTDTPFLPQDNYVWRIHSYLDSVGKCHYCKQHCGSTHGTCPGPVDRLKIHIPSSFVAPPKPTNYVAPTAWTKAQAASGKAPP-PHLPAGRQTSRPAGVAGISDEEMWPEYDHLSEVALDAINAQATIYDTLALDKICTADDEAILAEFGELSFPPTVLSTEEQLFPEDATSADCPEASSNQLLRPTVETTHHHPNDDQ-------------------------------------------------------------------------------------------------------------------------------------------------------------------------------------------------------------------------------------------------------------------------------------------------------------------------------------------------------------
112770	GC_00000348	ALL_SPLITS	PST_W048b	6235	54	225	13	0	0.871863026559971	0.65490332317876	0.74796774706035	6235	Chr_7									-----MSTRRNTTANELVPQTDPEAIIRQANAEKRRIKANIEQHLLGLATGAIQPPSESFDPD-----FLTTKSFLTGTSSTSP--T-------TTPDPTQTAPHSPL--TDRPSI--TITQP-PSPRIATPPQPI-FNPLDLPSPFLKHNMSNDESSKGGNTPLDPATGGSDALGEKPTMSTDDYLKVLFATQQASLAQVQADREEYNRRLARQDADAAVRLAESTSRIARLEEALIGMTIKSQTPERQTPSAGDDVNLRTFRTSDGPTYTGPYQEVEPFLLWLNSLDMFFRAKDISNERTMIILTGSFIKESNLLKFFATDSKRLLDGTWTAFRTELMATALPSRWQTVIRKQLRFFKMTASESFAQFVARGRSLQLMLNFDRTMVTDIDLAEGITFGLPETVESDIYKLRLLEDSPFIFSEFVARATDCYNTVATSQPRSRGTGTTGLARTDTPFLPQDDYVWRIHSYLDSVGKCHYCKQHCGSAHGTCPGPVDRLKVHIPTSFVAPPKPANYVAPTAWTKAQAASGKAPP-PHVPAGRQTSRPAGVAGISDEEMWPEYDHLSEVALDAIDAQAAICETLTRDKICAAADEAILAEFGDLSIPATVLSSEEERFPEDSVDADRTEA----------------------------------------------------------------------------------------------------------------------------------------------------------------------------------------------------------------------------------------------------------------------------------------------------------------------------------------------------------------------------------
112771	GC_00000348	ALL_SPLITS	PST_W048b	4769	54	225	13	0	0.871863026559971	0.65490332317876	0.74796774706035	4769	Chr_9									-----MSTRRNTTANELVPQTDPEAIIRQANAEKRRIKANIEQHLLGLATGAIQPPSESFDPD-----FLTTKSFLTGTSSTSP--T-------TTPDPTQTAPHSPL--TDRPSI--TITQP-PSPRIATPPQPI-FNPLDLPSPFLKHNMSNNESSKGGNTPLDPATGGSDALGEKPTMSTDDYLKVLFATQQASLAQVQADREEYNRRLARQDADAAARLAESTSRIARLEEALIGMTIKSQTPERQTPSAGDDVNLRTFRTSDGPTYTGPYQEVKPFLLSLNSLDMFFRAKDISNERTMIILTGSFIKESNLLKFFATDSKRLLDGTWTAFRTELMATALPSRWQTVIRKQLRFFKMTASKSFAQFVARGRSLQLMLNFDRTMVTDIDLAEGITFGLPETVESDIYKLRLLEDSPFIFSEFVARATDCYNTVATSQPQSWGTGTTGSARTNTPFLPQDDYVWRIHSYLDSVGKCHYCKQHCGSAHGTCPGPVDRLKVHIPTSFVAPPKPANYVAPTAWTKAQAASGKAPP-PHIPAGRQTSRPAGVGGISDEEMWPEYDHLSEVALDAIDAQAAICETLTRDKICAAADKAILAEFGDLSIPATVLSSEEERFPEDSVDADR----------------AGRRSPYRTLPAPKRSLGSQSNQPWRRPTTTPMSTDNRYIIPARRTPGPTPMITQTPP----SPGSPHQHHRNSRSSSFQPPKRFRRPPSPMGGDC---------------EPPILEGSQHLSQALVPCLLSPEPAMLLKYIHWY--------------------------------------------------------------------------------------------------------------------------------------------------------------------------------------------------------------------
112772	GC_00000348	ALL_SPLITS	PST_W048b	11521	54	225	13	0	0.871863026559971	0.65490332317876	0.74796774706035	11521	Chr_15									-----MSTRRNTTANELVPQTDPEAIIHQANTEKRRIKANIEQHLLGLATGAINPPSESFDPD-----FLTTKSFLTGTSSTSP--TTTLPTPLTTPDPAHTAPHSPL--TDKPSI--TITPP-PSPRIATPPQPT-FNPLDLPSPFLKHIMDNVGLSKGGNTPMDPATGGS--------MSTDDYLKVLFAIQQASLAQVQANREE------------------------------------------------------------------------------------------------------------------------------------------------------------------------------------------------------------------------------------------------------------------------------------------------------------------------------------------------------------------------------------------------------------------------------------------------------------------------------------------------------------------------------------------------------------------------------------------------------------------------------------------------------------------------------------------------------------------------------------------------------------------------------------------------------------------------
112773	GC_00000348	ALL_SPLITS	PST_W052a	12995	54	225	13	0	0.871863026559971	0.65490332317876	0.74796774706035	12995	Chr_15									-----MSTCCNTTANKLVPQTDPEAIIRQANAQKRRIKANIKQHLLGLATGAINPPSESFDPN-----FLTTKSFLTGTSSTSQ--TTTLPTPLTTPDPAHTAPHSPL--TDKPSI--TITQP-PSPRIVTPPQPT-FNPLGLPSPFLKHNMDNVGLSKGGNTPMDPATGGS--------MLTDDYLKVLFATQQASLAQVQANREEYNRRLARQDADAAVRLAESTSRIARLEEALIGMTIKSQTPERQISSAGDDVNLQTFRTSDGPADKGPYQEVKPFLLWLNSLN--------------------------------------------------------------------------------------------------------------------------------------------------------------------------------------------------------------------------------------------------------------------------------------------------------------------------------------------------------------------------------------------------------------------------------------------------------------------------------------------------------------------------------------------------------------------------------------------------------------------------------------------------------------------------------------------------------------------------------------
112774	GC_00000348	ALL_SPLITS	PST_W052a	7500	54	225	13	0	0.871863026559971	0.65490332317876	0.74796774706035	7500	Chr_7									-----MSTRRNTTANELVPQTDPEAIIRQANAEKRRIKANIEQHLLGLATGAIQPPSESFDPN-----FLTTKSFLTGTSSTSP--T-------TTPDPTQTAPHSPL--TDRPSI--TITQP-PSPRIATPPQPI-FNPLDLPSPFLKHNMSNDESSKGGNTPLDPATGGSDALGEKPTMSTDDYLKVLFATQQASLAQVQADREEYNRRLARQDADAAVRLAESTSRIARLEEALIGMTIKSQTPERQTPSAGDDVNLRTFRTSDGPTYTGPYQEVEPFLLWLNSLDMFFRAKDISNERTMIILTGSFIKESNLLKFFATDSKRLLDGTWTAFRTELMATALPPRWQTVIRKQLRFFKTTASESFAQFVARGRSLQLMLNFDRTMVTDIDLAEGITFGLPETVESDIYKLRLLEDSPFIFSEFVARATDCYNTVATSQPRSRGTGTTGSARTDTPFLPQDDYVWRIHSYLDSVGKCHYCKQHCGSAHGTCPGPVDRLKVHIPTSFVAPPKPANYVAPTAWTKAQAASGKAPP-PHVPAGRQTSRPAGVAGISDEEMWPEYDHLSEVALDAIDAQAAICETLTRDKICAAADEAILAEFGDLSIPATVLSSEEERFPEDSVDADRTEA----------------------------------------------------------------------------------------------------------------------------------------------------------------------------------------------------------------------------------------------------------------------------------------------------------------------------------------------------------------------------------
112775	GC_00000348	ALL_SPLITS	PST_W052a	7501	54	225	13	0	0.871863026559971	0.65490332317876	0.74796774706035	7501	Chr_7									-----MSTRRNTTANELVPQTDPEAIIRQANAEKRRIKANIEQHLLGLATGAIQPPSESFDPN-----FLTTKSFLTGTSSTSP--T-------TTPDPTQTAPHSPL--TDRPSI--TITQP-PSPRIATPPQPI-FNPLDLPSPFLKHNMSNDESSKGGNTPLDPATGGSDALGEKPTMSTDDYLKVLFATQQASLAQVQADREEYNRRLARQDADAAVRLAESTSRIARLEEALIGMTIKSQTPERQTPSAGDDVNLRTFRTSDGPTYTGPYQEVEPFLLWLNSLDMFFRAKDISNERTMIILTGSFIKESNLLKFFATDSKRLLDGTWTAFRTELMATALPPRWQTVIRKQLRFFKTTASESFAQFVARGRSLQLMLNFDRTMVTDIDLAEGITFGLPETVESDIYKLRLLEDSPFIFSEFVARATDCYNTVATSQPRSRGTGTTGSARTDTPFLPQDDYVWRIHSYLDSVGKCHYCKQHCGSAHGTCPGPVDRLKVHIPTSFVAPPKPANYVAPTAWTKAQAASGKAPP-PHVPAGRQTSRPAGVAGISDEEMWPEYDHLSEVALDAIDAQAAICETLTRDKICAAADEAILAEFGDLSIPATVLSSEEERFPEDSVDADRYAPDPSPSFSPLRLGSAGRRSPYRTLPAPKRSLGSQSDQPWRRPTTTPMSTDNRYIIPARRTPGPTPMITQTPP----SPRSPHQNHRSSRSSSFQPPKRFRRPPSPMFSRS-----------------FCRAISQIFSFLIIGGETVNPPFWKVHNTCHKPCHSHF--------------------------------------------------------------------------------------------------------------------------------------------------------------------------------------------------------------
112776	GC_00000348	ALL_SPLITS	PST_W052a	11027	54	225	13	0	0.871863026559971	0.65490332317876	0.74796774706035	11027	Chr_14									-----MSTRRTTHADSLLPQSDPEAIIRQANAEKRKIKADNERYLLGLANRTI-----SLEDD-----------IPTGNPAVTPPTTSAIPTSPTTPVPTQTTSDLPA--TNNPSI--TVTPA-PSSRTATPPQPT-FNPLDLPSPFLKRNMDPKGTNTGDKNPTDQTTGNQDASTGGAPMSTDDYLKVLFATQQASLAQAQANREEYARRLARQDADATARLAESASRIARLKEVMIGMTIKSQTPERQPSPANDDVNLRTFRTSDGPVYTGPYQEVEPFLLWLNSLDMFFRAKNITNEHTKIILTGGFIKESNLLGFFATDSKRLLDGTWAAFRTELMAIALPSRWQTIIRKQLRFFKMTTSESFPQFVARGRSLQLMLNFERTTVTDRDLAEGITFGLPDTVESDIYKLRLLEDSPFVFSEFVARATDSYNTTAIPSSRSRGPGPTSSTRTDTPFLPQDNYVWRIHSYLDSVGKCHYCKQHCGSTHGTCPGPVDRLKIHIPSSFVAPPKPTNYVAPTAWTKAQAASGKAPP-PHLPAGRQTSRPAGVAGISDEEMWPEYDHLSEVALDAINAQATIYDTLALDKICTADDEAILAEFGELSFPPTVLSTEEQLFPEDATSADWYASESPLPPFPLRPQAVGKRLPYHTPSVPKRRPTSYSDRPWRQPTTTPTTTSSRYIIPARRTPPAPLNSQACSSASQAAPPPHHPTSKFLQPIYLRSRSLASKATLPTQPHS---------CRPSMPRFLSHVVSAIVSFLIIGGETVNPPSWKVHKTCHKPHHPSF--------------------------------------------------------------------------------------------------------------------------------------------------------------------------------------------------------------
112777	GC_00000348	ALL_SPLITS	PST_W052b	9079	54	225	13	0	0.871863026559971	0.65490332317876	0.74796774706035	9079	Chr_7									-----MSTRRNTTANELVPQTDPEAIIRQANAEKRRIKANIEQHLLGLATGAIQPPSESFDPD-----FLTTKSFLTGTSSTSP--T-------TTPDPTQTAPHSPL--TDRPSI--TITQP-PSPRIATPPQPI-FNPLDLPSPFLKHNMSNDESSKGGNTPLDPATGGSDALGEKPTMSTDDYLKVLFATQQASLAQVQADREEYNRRLARQDADAAVRLAESTSRIARLEEALIGMTIKSQTPERQTPSAGDDVNLRTFRTSDGPTYTGPYQEVEPFLLWLNSLDMFFRAKDISNERTMIILTGSFIKESNLLKFFATDSKRLLDGTWTAFRTELMATALPSRWQTVIRKQLRFFKMTASESFAQFVARGRSLQLMLNFDRTMVTDIDLAEGITFGLPETVESDIYKLRLLEDSPFIFSEFVARATDCYNTVATSQPRSRGTGTTGLARTDTPFLPQDDYVWRIHSYLDSVGKCHYCKQHCGSAHGTCPGPVDRLKVHIPTSFVAPPKPANYVAPTAWTKAQAASGKAPP-PHVPAGRQTSRPAGVAGISDEEMWPEYDHLSEVALDAIDAQAAICETLTRDKICAAADEAILAEFGDLSIPATVLSSEEERFPEDSVDADRTEA----------------------------------------------------------------------------------------------------------------------------------------------------------------------------------------------------------------------------------------------------------------------------------------------------------------------------------------------------------------------------------
112778	GC_00000348	ALL_SPLITS	PST_W052b	6947	54	225	13	0	0.871863026559971	0.65490332317876	0.74796774706035	6947	Chr_9									-----MSTRRNTTANELVPQTDPEAIIRQANAEKRRIKANIEQHLLGLATGAIQPPSESFDPD-----FLTTKSFLTGTSSTSP--T-------TTPDPTQTAPHSPL--TDRPSI--TITQP-PSPRIATPPQPI-FNPLDLPSPFLKHNMSNNESSKGGNTPLDPATGGSDALGEKPTMSTDDYLKVLFATQQASLAQVQADREEYNRRLARQDADAAARLAESTSRIARLEEALIGMTIKSQTPERQTPSAGDDVNLRTFRTSDGPTYTGPYQEVKPFLLSLNSLDMFFRAKDISNERTMIILTGSFIKESNLLKFFATDSKRLLDGTWTAFRTELMATALPSRWQTVIRKQLRFFKMTASKSFAQFVARGRSLQLMLNFDRTMVTDIDLAEGITFGLPETVESDIYKLRLLEDSPFIFSEFVARATDCYNTVATSQPQSWGTGTTGSARTNTPFLPQDDYVWRIHSYLDSVGKCHYCKQHCGSAHGTCPGPVDRLKVHIPTSFVAPPKPANYVAPTAWTKAQAASGKAPP-PHIPAGRQTSRPAGVGGISDEEMWPEYDHLSEVALDAIDAQAAICETLTRDKICAAADKAILAEFGDLSIPATVLSSEEERFPEDSVDADRTEA----------------------------------------------------------------------------------------------------------------------------------------------------------------------------------------------------------------------------------------------------------------------------------------------------------------------------------------------------------------------------------
112779	GC_00000348	ALL_SPLITS	PST_W052b	12035	54	225	13	0	0.871863026559971	0.65490332317876	0.74796774706035	12035	Chr_15									-----MSTRRNTTANELVPQTDPEAIIHQANTEKRRIKANIEQHLLGLATGAINPPSESFDPD-----FLTTKSFLTGTSSTSP--TTTLPTPLTTPDPAHTAPHSPL--TDKPSI--TITPP-PSPRIATPPQPT-FNPLDLPSPFLKHIMDNVGLSKGGNTPMDPATGGS--------MSTDDYLKVLFAIQQASLAQVQANREE------------------------------------------------------------------------------------------------------------------------------------------------------------------------------------------------------------------------------------------------------------------------------------------------------------------------------------------------------------------------------------------------------------------------------------------------------------------------------------------------------------------------------------------------------------------------------------------------------------------------------------------------------------------------------------------------------------------------------------------------------------------------------------------------------------------------
112780	GC_00000348	ALL_SPLITS	PST_W053a	13157	54	225	13	0	0.871863026559971	0.65490332317876	0.74796774706035	13157	Chr_15									-----MSTCCNTTANKLVPQTDPEAIIRQANAQKRRIKANIKQHLLGLATGAINPPSESFDPN-----FLTTKSFLTGTSSTSQ--TTTLPTPLTTPDPAHTAPHSPL--TDKPSI--TITQP-PSPRIVTPPQPT-FNPLGLPSPFLKHNMDNVGLSKGGNTPMDPATGGS--------MLTDDYLKVLFATQQASLAQVQANREEYNRRLARQDADAAVRLAESTSRIARLEEALIGMTIKSQTPERQISSAGDDVNLQTFRTSDGPADKGPYQEVKPFLLWLNSLN--------------------------------------------------------------------------------------------------------------------------------------------------------------------------------------------------------------------------------------------------------------------------------------------------------------------------------------------------------------------------------------------------------------------------------------------------------------------------------------------------------------------------------------------------------------------------------------------------------------------------------------------------------------------------------------------------------------------------------------
112781	GC_00000348	ALL_SPLITS	PST_W053a	15454	54	225	13	0	0.871863026559971	0.65490332317876	0.74796774706035	15454	Chr_7									-----MSTRRNTTANELVPQTDPEAIIRQANAEKRRIKANIEQHLLGLATGAIQPPSESFDPN-----FLTTKSFLTGTSSTSP--T-------TTPDPTQTAPHSPL--TDRPSI--TITQP-PSPRIATPPQPI-FNPLDLPSPFLKHNMSNDESSKGGNTPLDPATGGSDALGEKPTMSTDDYLKVLFATQQASLAQVQADREEYNRRLARQDADAAVRLAESTSRIARLEEALIGMTIKSQTPERQTPSAGDDVNLRTFRTSDGPTYTGPYQEVEPFLLWLNSLDMFFRAKDISNERTMIILTGSFIKESNLLKFFATDSKRLLDGTWTAFRTELMATALPPRWQTVIRKQLRFFKTTASESFAQFVARGRSLQLMLNFDRTMVTDIDLAEGITFGLPETVESDIYKLRLLEDSPFIFSEFVARATDCYNTVATSQPRSRGTGTTGSARTDTPFLPQDDYVWRIHSYLDSVGKCHYCKQHCGSAHGTCPGPVDRLKVHIPTSFVAPPKPANYVAPTAWTKAQAASGKAPP-PHVPAGRQTSRPAGVAGISDEEMWPEYDHLSEVALDAIDAQAAICETLTRDKICAAADEAILAEFGDLSIPATVLSSEEERFPEDSVDADRTEA----------------------------------------------------------------------------------------------------------------------------------------------------------------------------------------------------------------------------------------------------------------------------------------------------------------------------------------------------------------------------------
112782	GC_00000348	ALL_SPLITS	PST_W053a	15455	54	225	13	0	0.871863026559971	0.65490332317876	0.74796774706035	15455	Chr_7									-----MSTRRNTTANELVPQTDPEAIIRQANAEKRRIKANIEQHLLGLATGAIQPPSESFDPN-----FLTTKSFLTGTSSTSP--T-------TTPDPTQTAPHSPL--TDRPSI--TITQP-PSPRIATPPQPI-FNPLDLPSPFLKHNMSNDESSKGGNTPLDPATGGSDALGEKPTMSTDDYLKVLFATQQASLAQVQADREEYNRRLARQDADAAVRLAESTSRIARLEEALIGMTIKSQTPERQTPSAGDDVNLRTFRTSDGPTYTGPYQEVEPFLLWLNSLDMFFRAKDISNERTMIILTGSFIKESNLLKFFATDSKRLLDGTWTAFRTELMATALPPRWQTVIRKQLRFFKTTASESFAQFVARGRSLQLMLNFDRTMVTDIDLAEGITFGLPETVESDIYKLRLLEDSPFIFSEFVARATDCYNTVATSQPRSRGTGTTGSARTDTPFLPQDDYVWRIHSYLDSVGKCHYCKQHCGSAHGTCPGPVDRLKVHIPTSFVAPPKPANYVAPTAWTKAQAASGKAPP-PHVPAGRQTSRPAGVAGISDEEMWPEYDHLSEVALDAIDAQAAICETLTRDKICAAADEAILAEFGDLSIPATVLSSEEERFPEDSVDADRYAPDPSPSFSPLRLGSAGRRSPYRTLPAPKRSLGSQSDQPWRRPTTTPMSTDNRYIIPARRTPGPTPMITQTPP----SPRSPHQNHRSSRSSSFQPPKRFRRPPSPMFSRS-----------------FCRAISQIFSFLIIGGETVNPPFWKVHNTCHKPCHSHF--------------------------------------------------------------------------------------------------------------------------------------------------------------------------------------------------------------
112783	GC_00000348	ALL_SPLITS	PST_W053a	10346	54	225	13	0	0.871863026559971	0.65490332317876	0.74796774706035	10346	Chr_14									-----MSTRRTTHADSLLPQSDPEAIIRQANAEKRKIKADNERYLLGLANRTI-----SLEDD-----------IPTGNPAVTPPTTSAIPTSPTTPVPTQTTSDLPA--TNNPSI--TVTPA-PSSRTATPPQPT-FNPLDLPSPFLKRNMDPKGTNTGDKNPTDQTTGNQDASTGGAPMSTDDYLKVLFATQQASLAQAQANREEYARRLARQDADATARLAESASRIARLKEVMIGMTIKSQTPERQPSPANDDVNLRTFRTSDGPVYTGPYQEVEPFLLWLNSLDMFFRAKNITNEHTKIILTGGFIKESNLLGFFATDSKRLLDGTWAAFRTELMAIALPSRWQTIIRKQLRFFKMTTSESFPQFVARGRSLQLMLNFERTTVTDRDLAEGITFGLPDTVESDIYKLRLLEDSPFVFSEFVARATDSYNTTAIPSSRSRGPGPTSSTRTDTPFLPQDNYVWRIHSYLDSVGKCHYCKQHCGSTHGTCPGPVDRLKIHIPSSFVAPPKPTNYVAPTAWTKAQAASGKAPP-PHLPAGRQTSRPAGVAGISDEEMWPEYDHLSEVALDAINAQATIYDTLALDKICTADDEAILAEFGELSFPPTVLSTEEQLFPEDATSADWYASESPLPPFPLRPQAVGKRLPYHTPSVPKRRPTSYSDRPWRQPTTTPTTTSSRYIIPARRTPPAPLNSQACSSASQAAPPPHHPTSKFLQPIYLRSRSLASKATLPTQPHS---------CRPSMPRFLSHVVSAIVSFLIIGGETVNPPSWKVHKTCHKPHHPSF--------------------------------------------------------------------------------------------------------------------------------------------------------------------------------------------------------------
112784	GC_00000348	ALL_SPLITS	PST_W053b	5598	54	225	13	0	0.871863026559971	0.65490332317876	0.74796774706035	5598	Chr_7									-----MSTRRNTTANELVPQTDPEAIIRQANAEKRRIKANIEQHLLGLATGAIQPPSESFDPD-----FLTTKSFLTGTSSTSP--T-------TTPDPTQTAPHSPL--TDRPSI--TITQP-PSPRIATPPQPI-FNPLDLPSPFLKHNMSNDESSKGGNTPLDPATGGSDALGEKPTMSTDDYLKVLFATQQASLAQVQADREEYNRRLARQDADAAVRLAESTSRIARLEEALIGMTIKSQTPERQTPSAGDDVNLRTFRTSDGPTYTGPYQEVEPFLLWLNSLDMFFRAKDISNERTMIILTGSFIKESNLLKFFATDSKRLLDGTWTAFRTELMATALPSRWQTVIRKQLRFFKMTASESFAQFVARGRSLQLMLNFDRTMVTDIDLAEGITFGLPETVESDIYKLRLLEDSPFIFSEFVARATDCYNTVATSQPRSRGTGTTGLARTDTPFLPQDDYVWRIHSYLDSVGKCHYCKQHCGSAHGTCPGPVDRLKVHIPTSFVAPPKPANYVAPTAWTKAQAASGKAPP-PHVPAGRQTSRPAGVAGISDEEMWPEYDHLSEVALDAIDAQAAICETLTRDKICAAADEAILAEFGDLSIPATVLSSEEERFPEDSVDADRYAPDPSPSFSPLRLGSAGRRSPYRTLPAPKRSLGSQSDQPWRRPTTTPMSTDNRYIIPARRTPGPTPMITQTPP----SPRSPHQNHRSSRSSSFQPPKRFRRPPSPMFSRS-----------------FCRAISQIFSFLIIGGETVNPPFWKVHNTCHKPCHSHF--------------------------------------------------------------------------------------------------------------------------------------------------------------------------------------------------------------
112785	GC_00000348	ALL_SPLITS	PST_W053b	7526	54	225	13	0	0.871863026559971	0.65490332317876	0.74796774706035	7526	Chr_9									-----MSTRRNTTANELVPQTDPEAIIRQANAEKRRIKANIEQHLLGLATGAIQPPSESFDPD-----FLTTKSFLTGTSSTSP--T-------TTPDPTQTAPHSPL--TDRPSI--TITQP-PSPRIATPPQPI-FNPLDLPSPFLKHNMSNNESSKGGNTPLDPATGGSDALGEKPTMSTDDYLKVLFATQQASLAQVQADREEYNRRLARQDADAAARLAESTSRIARLEEALIGMTIKSQTPERQTPSAGDDVNLRTFRTSDGPTYTGPYQEVKPFLLSLNSLDMFFRAKDISNERTMIILTGSFIKESNLLKFFATDSKRLLDGTWTAFRTELMATALPSRWQTVIRKQLRFFKMTASKSFAQFVARGRSLQLMLNFDRTMVTDIDLAEGITFGLPETVESDIYKLRLLEDSPFIFSEFVARATDCYNTVATSQPQSWGTGTTGSARTNTPFLPQDDYVWRIHSYLDSVGKCHYCKQHCGSAHGTCPGPVDRLKVHIPTSFVAPPKPANYVAPTAWTKAQAASGKAPP-PHIPAGRQTSRPAGVGGISDEEMWPEYDHLSEVALDAIDAQAAICETLTRDKICAAADKAILAEFGDLSIPATVLSSEEERFPEDSVDADRTEA----------------------------------------------------------------------------------------------------------------------------------------------------------------------------------------------------------------------------------------------------------------------------------------------------------------------------------------------------------------------------------
112786	GC_00000348	ALL_SPLITS	PST_W053b	10639	54	225	13	0	0.871863026559971	0.65490332317876	0.74796774706035	10639	Chr_15									-----MSTRRNTTANELVPQTDPEAIIHQANTEKRRIKANIEQHLLGLATGAINPPSESFDPD-----FLTTKSFLTGTSSTSP--TTTLPTPLTTPDPAHTAPHSPL--TDKPSI--TITPP-PSPRIATPPQPT-FNPLDLPSPFLKHIMDNVGLSKGGNTPMDPATGGS--------MSTDDYLKVLFAIQQASLAQVQANREE------------------------------------------------------------------------------------------------------------------------------------------------------------------------------------------------------------------------------------------------------------------------------------------------------------------------------------------------------------------------------------------------------------------------------------------------------------------------------------------------------------------------------------------------------------------------------------------------------------------------------------------------------------------------------------------------------------------------------------------------------------------------------------------------------------------------
112787	GC_00000348	ALL_SPLITS	PST_W054a	10875	54	225	13	0	0.871863026559971	0.65490332317876	0.74796774706035	10875	Chr_14									-----MSTCCNTTANKLVPQTDPEAIIRQANAQKRRIKANIKQHLLGLATGAINPPSESFDPN-----FLTTKSFLTGTSSTSQ--TTTLPTPLTTPDPAHTAPHSPL--TDKPSI--TITQP-PSPRIVTPPQPT-FNPLGLPSPFLKHNMDNVGLSKGGNTPMDPATGGS--------MLTDDYLKVLFATQQASLAQVQANREEYNRRLARQDADAAVRLAESTSRIARLEEALIGMTIKSQTPERQISSAGDDVNLQTFRTSDGPADKGPYQEVKPFLLWLNSLN--------------------------------------------------------------------------------------------------------------------------------------------------------------------------------------------------------------------------------------------------------------------------------------------------------------------------------------------------------------------------------------------------------------------------------------------------------------------------------------------------------------------------------------------------------------------------------------------------------------------------------------------------------------------------------------------------------------------------------------
112788	GC_00000348	ALL_SPLITS	PST_W054a	6462	54	225	13	0	0.871863026559971	0.65490332317876	0.74796774706035	6462	Chr_7									-----MSTRRNTTANELVPQTDPEAIIRQANAEKRRIKANIEQHLLGLATGAIQPPSESFDPN-----FLTTKSFLTGTSSTSP--T-------TTPDPTQTAPHSPL--TDRPSI--TITQP-PSPRIATPPQPI-FNPLDLPSPFLKHNMSNDESSKGGNTPLDPATGGSDALGEKPTMSTDDYLKVLFATQQASLAQVQADREEYNRRLARQDADAAVRLAESTSRIARLEEALIGMTIKSQTPERQTPSAGDDVNLRTFRTSDGPTYTGPYQEVEPFLLWLNSLDMFFRAKDISNERTMIILTGSFIKESNLLKFFATDSKRLLDGTWTAFRTELMATALPPRWQTVIRKQLRFFKTTASESFAQFVARGRSLQLMLNFDRTMVTDIDLAEGITFGLPETVESDIYKLRLLEDSPFIFSEFVARATDCYNTVATSQPRSRGTGTTGSARTDTPFLPQDDYVWRIHSYLDSVGKCHYCKQHCGSAHGTCPGPVDRLKVHIPTSFVAPPKPANYVAPTAWTKAQAASGKAPP-PHVPAGRQTSRPAGVAGISDEEMWPEYDHLSEVALDAIDAQAAICETLTRDKICAAADEAILAEFGDLSIPATVLSSEEERFPEDSVDADRTEA----------------------------------------------------------------------------------------------------------------------------------------------------------------------------------------------------------------------------------------------------------------------------------------------------------------------------------------------------------------------------------
112789	GC_00000348	ALL_SPLITS	PST_W054a	6463	54	225	13	0	0.871863026559971	0.65490332317876	0.74796774706035	6463	Chr_7									-----MSTRRNTTANELVPQTDPEAIIRQANAEKRRIKANIEQHLLGLATGAIQPPSESFDPN-----FLTTKSFLTGTSSTSP--T-------TTPDPTQTAPHSPL--TDRPSI--TITQP-PSPRIATPPQPI-FNPLDLPSPFLKHNMSNDESSKGGNTPLDPATGGSDALGEKPTMSTDDYLKVLFATQQASLAQVQADREEYNRRLARQDADAAVRLAESTSRIARLEEALIGMTIKSQTPERQTPSAGDDVNLRTFRTSDGPTYTGPYQEVEPFLLWLNSLDMFFRAKDISNERTMIILTGSFIKESNLLKFFATDSKRLLDGTWTAFRTELMATALPPRWQTVIRKQLRFFKTTASESFAQFVARGRSLQLMLNFDRTMVTDIDLAEGITFGLPETVESDIYKLRLLEDSPFIFSEFVARATDCYNTVATSQPRSRGTGTTGSARTDTPFLPQDDYVWRIHSYLDSVGKCHYCKQHCGSAHGTCPGPVDRLKVHIPTSFVAPPKPANYVAPTAWTKAQAASGKAPP-PHVPAGRQTSRPAGVAGISDEEMWPEYDHLSEVALDAIDAQAAICETLTRDKICAAADEAILAEFGDLSIPATVLSSEEERFPEDSVDADRYAPDPSPSFSPLRLGSAGRRSPYRTLPAPKRSLGSQSDQPWRRPTTTPMSTDNRYIIPARRTPGPTPMITQTPP----SPRSPHQNHRSSRSSSFQPPKRFRRPPSPMFSRS-----------------FCRAISQIFSFLIIGGETVNPPFWKVHNTCHKPCHSHF--------------------------------------------------------------------------------------------------------------------------------------------------------------------------------------------------------------
112790	GC_00000348	ALL_SPLITS	PST_W054a	9895	54	225	13	0	0.871863026559971	0.65490332317876	0.74796774706035	9895	Chr_13									-----MSTRRTTHADSLLPQSDPEAIIRQANAEKRKIKADNERYLLGLANRTI-----SLEDD-----------IPTGNPAVTPPTTSAIPTSPTTPVPTQTTSDLPA--TNNPSI--TVTPA-PSSRTATPPQPT-FNPLDLPSPFLKRNMDPKGTNTGDKNPTDQTTGNQDASTGGAPMSTDDYLKVLFATQQASLAQAQANREEYARRLARQDADATARLAESASRIARLKEVMIGMTIKSQTPERQPSPANDDVNLRTFRTSDGPVYTGPYQEVEPFLLWLNSLDMFFRAKNITNEHTKIILTGGFIKESNLLGFFATDSKRLLDGTWAAFRTELMAIALPSRWQTIIRKQLRFFKMTTSESFPQFVARGRSLQLMLNFERTTVTDRDLAEGITFGLPDTVESDIYKLRLLEDSPFVFSEFVARATDSYNTTAIPSSRSRGPGPTSSTRTDTPFLPQDNYVWRIHSYLDSVGKCHYCKQHCGSTHGTCPGPVDRLKIHIPSSFVAPPKPTNYVAPTAWTKAQAASGKAPP-PHLPAGRQTSRPAGVAGISDEEMWPEYDHLSEVALDAINAQATIYDTLALDKICTADDEAILAEFGELSFPPTVLSTEEQLFPEDATSADCPEASSNQLLRPTVETTHHHPNDDQ-------------------------------------------------------------------------------------------------------------------------------------------------------------------------------------------------------------------------------------------------------------------------------------------------------------------------------------------------------------
112791	GC_00000348	ALL_SPLITS	PST_W054a	15715	54	225	13	0	0.871863026559971	0.65490332317876	0.74796774706035	15715	Chr_10									-----------------------------------------------------------------------------------------------------------------------------------------------------------------------------------------------------MAQAQADRKGYACRLARQDADATVCQQESASWIARLEEAVIGMTTKLQTPEHHSHSSLDDVNLRTFRTSDGPTYTGPYQ----------------------------------------------------------------------------------------------------------------------------------------------------------DCY---SIFIH------------------------------------------------------------------------------------------------------------------------------------------------------------------------------------------------------------------------------------------------------------------------------------------------------------------------------------------------------------------------------------------------------------------------------------------------------------------------------------------------------------------------------------------------------------------------------
112792	GC_00000348	ALL_SPLITS	PST_W054b	8607	54	225	13	0	0.871863026559971	0.65490332317876	0.74796774706035	8607	Chr_7									-----MSTRRNTTANELVPQTDPEAIIRQANAEKRRIKANIEQHLLGLATGAIQPPSESFDPD-----FLTTKSFLTGTSSTSP--T-------TTPDPTQTAPHSPL--TDRPSI--TITQP-PSPRIATPPQPI-FNPLDLPSPFLKHNMSNDESSKGGNTPLDPATGGSDALGEKPTMSTDDYLKVLFATQQASLAQVQADREEYNRRLARQDADAAVRLAESTSRIARLEEALIGMTIKSQTPERQTPSAGDDVNLRTFRTSDGPTYTGPYQEVEPFLLWLNSLDMFFRAKDISNERTMIILTGSFIKESNLLKFFATDSKRLLDGTWTAFRTELMATALPSRWQTVIRKQLRFFKMTASESFAQFVARGRSLQLMLNFDRTMVTDIDLAEGITFGLPETVESDIYKLRLLEDSPFIFSEFVARATDCYNTVATSQPRSRGTGTTGLARTDTPFLPQDDYVWRIHSYLDSVGKCHYCKQHCGSAHGTCPGPVDRLKVHIPTSFVAPPKPANYVAPTAWTKAQAASGKAPP-PHVPAGRQTSRPAGVAGISDEEMWPEYDHLSEVALDAIDAQAAICETLTRDKICAAADEAILAEFGDLSIPATVLSSEEERFPEDSVDADRTEA----------------------------------------------------------------------------------------------------------------------------------------------------------------------------------------------------------------------------------------------------------------------------------------------------------------------------------------------------------------------------------
112793	GC_00000348	ALL_SPLITS	PST_W054b	6869	54	225	13	0	0.871863026559971	0.65490332317876	0.74796774706035	6869	Chr_11									-----MSTRRNTTANELVPQTDPEAIIRQANAEKRRIKANIEQHLLGLATGAIQPPSESFDPD-----FLTTKSFLTGTSSTSP--T-------TTPDPTQTAPHSPL--TDRPSI--TITQP-PSPRIATPPQPI-FNPLDLPSPFLKHNMSNNESSKGGNTPLDPATGGSDALGEKPTMSTDDYLKVLFATQQASLAQVQADREEYNRRLARQDADAAARLAESTSRIARLEEALIGMTIKSQTPERQTPSAGDDVNLRTFRTSDGPTYTGPYQEVKPFLLSLNSLDMFFRAKDISNERTMIILTGSFIKESNLLKFFATDSKRLLDGTWTAFRTELMATALPSRWQTVIRKQLRFFKMTASKSFAQFVARGRSLQLMLNFDRTMVTDIDLAEGITFGLPETVESDIYKLRLLEDSPFIFSEFVARATDCYNTVATSQPQSWGTGTTGSARTNTPFLPQDDYVWRIHSYLDSVGKCHYCKQHCGSAHGTCPGPVDRLKVHIPTSFVAPPKPANYVAPTAWTKAQAASGKAPP-PHIPAGRQTSRPAGVGGISDEEMWPEYDHLSEVALDAIDAQAAICETLTRDKICAAADKAILAEFGDLSIPATVLSSEEERFPEDSVDADR----------------AGRRSPYRTLPAPKRSLGSQSNQPWRRPTTTPMSTDNRYIIPARRTPGPTPMITQTPP----SPGSPHQHHRNSRSSSFQPPKRFRRPPSPM------------------------------------GGDCEPPILEESPVCSLLNQSPLSALS----------------------------------------------------------------------------------------------------------------------------------------------------------------------------------------------------------
112794	GC_00000348	ALL_SPLITS	PST_W054b	11745	54	225	13	0	0.871863026559971	0.65490332317876	0.74796774706035	11745	Chr_14									-----MSTRRNTTANELVPQTDPEAIIHQANTEKRRIKANIEQHLLGLATGAINPPSESFDPD-----FLTTKSFLTGTSSTSP--TTTLPTPLTTPDPAHTAPHSPL--TDKPSI--TITPP-PSPRIATPPQPT-FNPLDLPSPFLKHIMDNVGLSKGGNTPMDPATGGS--------MSTDDYLKVLFAIQQASLAQVQANREE------------------------------------------------------------------------------------------------------------------------------------------------------------------------------------------------------------------------------------------------------------------------------------------------------------------------------------------------------------------------------------------------------------------------------------------------------------------------------------------------------------------------------------------------------------------------------------------------------------------------------------------------------------------------------------------------------------------------------------------------------------------------------------------------------------------------
112795	GC_00000348	ALL_SPLITS	PST_W057a	11876	54	225	13	0	0.871863026559971	0.65490332317876	0.74796774706035	11876	Chr_15									-----MSTCCNTTANKLVPQTDPEAIIRQANAQKRRIKANIKQHLLGLATGAINPPSESFDPN-----FLTTKSFLTGTSSTSQ--TTTLPTPLTTPDPAHTAPHSPL--TDKPSI--TITQP-PSPRIVTPPQPT-FNPLGLPSPFLKHNMDNVGLSKGGNTPMDPATGGS--------MLTDDYLKVLFATQQASLAQVQANREEYNRRLARQDADAAVRLAESTSRIARLEEALIGMTIKSQTPERQISSAGDDVNLQTFRTSDGPADKGPYQEVKPFLLWLNSLN--------------------------------------------------------------------------------------------------------------------------------------------------------------------------------------------------------------------------------------------------------------------------------------------------------------------------------------------------------------------------------------------------------------------------------------------------------------------------------------------------------------------------------------------------------------------------------------------------------------------------------------------------------------------------------------------------------------------------------------
112796	GC_00000348	ALL_SPLITS	PST_W057a	807	54	225	13	0	0.871863026559971	0.65490332317876	0.74796774706035	807	Chr_3									-----MSTRRNTTANELVPQTDPEAIIRQANAEKRRIKANIKQHLLGLATGAIQPPSESFDPD-----FLTTKSFLTGTSSTSP--T-------TTPDPTQTAPHSPL--TDRPSI--TITQP-PSPRIATPPQPI-FNPLDLPSPFLKHNMSNDESSKGGNTPLDPATGGSDALGGKPTMSTDDYLKVLFATQQASLAQVQADREEYNRRLARQDADAAARLAESTSRIARLEEALIGMTIKSQTPERQTPSAGDDVNLRTFRTSDGPTYTGPYQEVEPFLLWLNSLDMFFRAKDITNERTMIILTGSFIKESNLLKFFATDSKRLLDGTWTAFRTELMATALPSRWQTVIRKQLRFFKMTASESFAQFVVRGRSLQLMLNFDRTMVTDIDLAEGITFGLPETVESDIYKLRLLEDSPFIFSEFVARATDCYNTVATSQPRSRGTGATGSARTDTPFLPQDDYVWRIHSYLDSVGKCHYCKQHCGSAHGTCPGPVDRLKVHIPTSFVAPPKPANYVAPTAWTKAQAASGKAPP-PHIPAGRQTSCPAGVAGISDEEMWPEYDHLSEVALDAIDAQAAICETLTRDKICAAADEAILAEFGDLSFPATVLSSEEERFPEDSVDADRTEA----------------------------------------------------------------------------------------------------------------------------------------------------------------------------------------------------------------------------------------------------------------------------------------------------------------------------------------------------------------------------------
112797	GC_00000348	ALL_SPLITS	PST_W057a	8814	54	225	13	0	0.871863026559971	0.65490332317876	0.74796774706035	8814	Chr_14									-----MSTRRTTHADSLLPQSDPEAIIRQANAEKRKIKADNERYLLGLANRTI-----SLEDD-----------IPTGNPAVTPPTTSAIPTSPTTPVPTQTTSDLPA--TNNPSI--TVTPA-PSSRTATPPQPT-FNPLDLPSPFLKRNMDPKGTNTGDKNPTDQTTGNQDASTGGAPMSTDDYLKVLFATQQASLAQAQANREEYARRLARQDADATARLAESASRIARLKEVMIGMTIKSQTPERQPSPANDDVNLRTFRTSDGPVYTGPYQEVEPFLLWLNSLDMFFRAKNITNEHTKIILTGGFIKESNLLGFFATDSKRLLDGTWAAFRTELMAIALPSRWQTIIRKQLRFFKMTTSESFPQFVARGRSLQLMLNFERTTVTDRDLAEGITFGLPDTVESDIYKLRLLEDSPFVFSEFVARATDSYNTTAIPSSRSRGPGPTSSTRTDTPFLPQDNYVWRIHSYLDSVGKCHYCKQHCGSTHGTCPGPVDRLKIHIPSSFVAPPKPTNYVAPTAWTKAQAASGKAPP-PHLPAGRQTSRPAGVAGISDEEMWPEYDHLSEVALDAINAQATIYDTLALDKICTADDEAILAEFGELSFPPTVLSTEEQLFPEDATSADWYASESPLPPFPLRPQAVGKRLPYHTPSVPKRRPTSYSDRPWRQPTTTPTTTSSRYIIPARRTPPAPLNSQACSSASQAAPPPHHPTSKFLQPIYLRSRSLASKATLPTQPHS---------CRPSMPRFLSHVVSAIVSFLIIGGETVNPPSWKVHKTCHKPHHPSF--------------------------------------------------------------------------------------------------------------------------------------------------------------------------------------------------------------
112798	GC_00000348	ALL_SPLITS	PST_W057b	9669	54	225	13	0	0.871863026559971	0.65490332317876	0.74796774706035	9669	ChrUn									-----MSTRRNTTANELVPQTDPEAIIRQANAEKRRIKANIEQHLLGLATGAIQPPSESFDPD-----FLTTKSFLTGTSSTSP--T-------TTPDPTQTAPHSPL--TDRPSI--TITQP-PSPRIATPPQPI-FNPLDLPSPFLKHNMSNDESSKGGNTPLDPATGGSDALGEKPTMSTDDYLKVLFATQQASLAQVQADREEYNRRLARQDADAAVRLAESTSRIARLEEALIGMTIKSQTPERQTPSAGDDVNLRTFRTSDGPTYTGPYQEVEPFLLWLNSLDMFFRAKDISNERTMIILTGSFIKESNLLKFFATDSKRLLDGTWTAFRTELMATALPSRWQTVIRKQLRFFKMTASESFAQFVARGRSLQLMLNFDRTMVTDIDLAEGITFGLPETVESDIYKLRLLEDSPFIFSEFVARATDCYNTVATSQPRSRGTGTTGLARTDTPFLPQDDYVWRIHSYLDSVGKCHYCKQHCGSAHGTCPGPVDRLKVHIPTSFVAPPKPANYVAPTAWTKAQAASGKAPP-PHVPAGRQTSRPAGVAGISDEEMWPEYDHLSEVALDAIDAQAAICETLTRDKICAAADEAILAEFGDLSIPATVLSSEEERFPEDSVDADRTEA----------------------------------------------------------------------------------------------------------------------------------------------------------------------------------------------------------------------------------------------------------------------------------------------------------------------------------------------------------------------------------
112799	GC_00000348	ALL_SPLITS	PST_W057b	4489	54	225	13	0	0.871863026559971	0.65490332317876	0.74796774706035	4489	Chr_7									-----MSTRRNTTANELVPQTDPEAIIRQANAEKRRIKANIEQHLLGLATGAIQPPSESFDPN-----FLTTKSFLTGTSSTSP--T-------TTPDPTQTAPHSPL--TDRPSI--TITQP-PSPRIATPPQPI-FNPLDLPSPFLKHNMSNDESSKGGNTPLDPATGGSDALGEKPTMSTDDYLKVLFATQQASLAQVQADREEYNRRLARQDADAAVRLAESTSRIARLEEALIGMTIKSQTPERQTPSAGDDVNLRTFRTSDGPTYTGPYQEVEPFLLWLNSLDMFFRAKDISNERTMIILTGSFIKESNLLKFFATDSKRLLDGTWTAFRTELMATALPPRWQTVIRKQLRFFKTTASESFAQFVARGRSLQLMLNFDRTMVTDIDLAEGITFGLPETVESDIYKLRLLEDSPFIFSEFVARATDCYNTVATSQPRSRGTGTTGSARTDTPFLPQDDYVWRIHSYLDSVGKCHYCKQHCGSAHGTCPGPVDRLKVHIPTSFVAPPKPANYVAPTAWTKAQAASGKAPP-PHVPAGRQTSRPAGVAGISDEEMWPEYDHLSEVALDAIDAQAAICETLTRDKICAAADEAILAEFGDLSIPATVLSSEEERFPEDSVDADRYAPDPSPSFSPLRLGSAGRRSPYRTLPAPKRSLGSQSDQPWRRPTTTPMSTDNRYIIPARRTPGPTPMITQTPP----SPRSPHQNHRSSRSSSFQPPKRFRRPPSPMFSRS-----------------FCRAISQIFSFLIIGGETVNPPFWKVHNTCHKPCHSHF--------------------------------------------------------------------------------------------------------------------------------------------------------------------------------------------------------------
112800	GC_00000348	ALL_SPLITS	PST_W057b	5784	54	225	13	0	0.871863026559971	0.65490332317876	0.74796774706035	5784	Chr_9									-----MSTRRNTTANELVPQTDPEAIIRQANAEKRRIKANIEQHLLGLATGAIQPPSESFDPD-----FLTTKSFLTGTSSTSP--T-------TTPDPTQTAPHSPL--TDRPSI--TITQP-PSPRIATPPQPI-FNPLDLPSPFLKHNMSNNESSKGGNTPLDPATGGSDALGEKPTMSTDDYLKVLFATQQASLAQVQADREEYNRRLARQDADAAARLAESTSRIARLEEALIGMTIKSQTPERQTPSAGDDVNLRTFRTSDGPTYTGPYQEVKPFLLSLNSLDMFFRAKDISNERTMIILTGSFIKESNLLKFFATDSKRLLDGTWTAFRTELMATALPSRWQTVIRKQLRFFKMTASKSFAQFVARGRSLQLMLNFDRTMVTDIDLAEGITFGLPETVESDIYKLRLLEDSPFIFSEFVARATDCYNTVATSQPQSWGTGTTGSARTNTPFLPQDDYVWRIHSYLDSVGKCHYCKQHCGSAHGTCPGPVDRLKVHIPTSFVAPPKPANYVAPTAWTKAQAASGKAPP-PHIPAGRQTSRPAGVGGISDEEMWPEYDHLSEVALDAIDAQAAICETLTRDKICAAADKAILAEFGDLSIPATVLSSEEERFPEDSVDADRTEA----------------------------------------------------------------------------------------------------------------------------------------------------------------------------------------------------------------------------------------------------------------------------------------------------------------------------------------------------------------------------------
112801	GC_00000348	ALL_SPLITS	PST_W057b	12609	54	225	13	0	0.871863026559971	0.65490332317876	0.74796774706035	12609	Chr_15									-----MSTRRNTTANELVPQTDPEAIIHQANTEKRRIKANIEQHLLGLATGAINPPSESFDPD-----FLTTKSFLTGTSSTSP--TTTLPTPLTTPDPAHTAPHSPL--TDKPSI--TITPP-PSPRIATPPQPT-FNPLDLPSPFLKHIMDNVGLSKGGNTPMDPATGGS--------MSTDDYLKVLFAIQQASLAQVQANREE------------------------------------------------------------------------------------------------------------------------------------------------------------------------------------------------------------------------------------------------------------------------------------------------------------------------------------------------------------------------------------------------------------------------------------------------------------------------------------------------------------------------------------------------------------------------------------------------------------------------------------------------------------------------------------------------------------------------------------------------------------------------------------------------------------------------
112802	GC_00000348	ALL_SPLITS	PST_W088a	7070	54	225	13	0	0.871863026559971	0.65490332317876	0.74796774706035	7070	Chr_15									-----MSTCCNTTANKLVPQTDPEAIIRQANAQKRRIKANIKQHLLGLATGAINPPSESFDPN-----FLTTKSFLTGTSSTSQ--TTTLPTPLTTPDPAHTAPHSPL--TDKPSI--TITQP-PSPRIVTPPQPT-FNPLGLPSPFLKHNMDNVGLSKGGNTPMDPATGGS--------MLTDDYLKVLFATQQASLAQVQANREEYNRRLARQDADAAVRLAESTSRIARLEEALIGMTIKSQTPERQISSAGDDVNLQTFRTSDGPADKGPYQEVKPFLLWLNSLN--------------------------------------------------------------------------------------------------------------------------------------------------------------------------------------------------------------------------------------------------------------------------------------------------------------------------------------------------------------------------------------------------------------------------------------------------------------------------------------------------------------------------------------------------------------------------------------------------------------------------------------------------------------------------------------------------------------------------------------
112803	GC_00000348	ALL_SPLITS	PST_W088a	10431	54	225	13	0	0.871863026559971	0.65490332317876	0.74796774706035	10431	Chr_7									-----MSTRRNTTANELVPQTDPEAIIRQANAEKRRIKANIEQHLLGLATGAIQPPSESFDPN-----FLTTKSFLTGTSSTSP--T-------TTPDPTQTAPHSPL--TDRPSI--TITQP-PSPRIATPPQPI-FNPLDLPSPFLKHNMSNDESSKGGNTPLDPATGGSDALGEKPTMSTDDYLKVLFATQQASLAQVQADREEYNRRLARQDADAAVRLAESTSRIARLEEALIGMTIKSQTPERQTPSAGDDVNLRTFRTSDGPTYTGPYQEVEPFLLWLNSLDMFFRAKDISNERTMIILTGSFIKESNLLKFFATDSKRLLDGTWTAFRTELMATALPPRWQTVIRKQLRFFKTTASESFAQFVARGRSLQLMLNFDRTMVTDIDLAEGITFGLPETVESDIYKLRLLEDSPFIFSEFVARATDCYNTVATSQPRSRGTGTTGSARTDTPFLPQDDYVWRIHSYLDSVGKCHYCKQHCGSAHGTCPGPVDRLKVHIPTSFVAPPKPANYVAPTAWTKAQAASGKAPP-PHVPAGRQTSRPAGVAGISDEEMWPEYDHLSEVALDAIDAQAAICETLTRDKICAAADEAILAEFGDLSIPATVLSSEEERFPEDSVDADRTEA----------------------------------------------------------------------------------------------------------------------------------------------------------------------------------------------------------------------------------------------------------------------------------------------------------------------------------------------------------------------------------
112804	GC_00000348	ALL_SPLITS	PST_W088a	5791	54	225	13	0	0.871863026559971	0.65490332317876	0.74796774706035	5791	Chr_14									-----MSTRRTTHADSLLPQSDPEAIIRQANAEKRKIKADNERYLLGLANRTI-----SLEDD-----------IPTGNPAVTPPTTSAIPTSPTTPVPTQTTSDLPA--TNNPSI--TVTPA-PSSRTATPPQPT-FNPLDLPSPFLKRNMDPKGTNTGDKNPTDQTTGNQDASTGGAPMSTDDYLKVLFATQQASLAQAQANREEYARRLARQDADATARLAESASRIARLKEVMIGMTIKSQTPERQPSPANDDVNLRTFRTSDGPVYTGPYQEVEPFLLWLNSLDMFFRAKNITNEHTKIILTGGFIKESNLLGFFATDSKRLLDGTWAAFRTELMAIALPSRWQTIIRKQLRFFKMTTSESFPQFVARGRSLQLMLNFERTTVTDRDLAEGITFGLPDTVESDIYKLRLLEDSPFVFSEFVARATDSYNTTAIPSSRSRGPGPTSSTRTDTPFLPQDNYVWRIHSYLDSVGKCHYCKQHCGSTHGTCPGPVDRLKIHIPSSFVAPPKPTNYVAPTAWTKAQAASGKAPP-PHLPAGRQTSRPAGVAGISDEEMWPEYDHLSEVALDAINAQATIYDTLALDKICTADDEAILAEFGELSFPPTVLSTEEQLFPEDATSADWYASESPLPPFPLRPQAVGKRLPYHTPSVPKRRPTSYSDRPWRQPTTTPTTTSSRYIIPARRTPPAPLNSQACSSASQAAPPPHHPTSKFLQPIYLRSRSLASKATLPTQPHS---------CRPSMPRFLSHVVSAIVSFLIIGGETVNPPSWKVHKTCHKPHHPSF--------------------------------------------------------------------------------------------------------------------------------------------------------------------------------------------------------------
112805	GC_00000348	ALL_SPLITS	PST_W088b	4565	54	225	13	0	0.871863026559971	0.65490332317876	0.74796774706035	4565	Chr_7									-----MSTRRNTTANELVPQTDPEAIIRQANAEKRRIKANIEQHLLGLATGAIQPPSESFDPD-----FLTTKSFLTGTSSTSP--T-------TTPDPTQTAPHSPL--TDRPSI--TITQP-PSPRIATPPQPI-FNPLDLPSPFLKHNMSNDESSKGGNTPLDPATGGSDALGEKPTMSTDDYLKVLFATQQASLAQVQADREEYNRRLARQDADAAVRLAESTSRIARLEEALIGMTIKSQTPERQTPSAGDDVNLRTFRTSDGPTYTGPYQEVEPFLLWLNSLDMFFRAKDISNERTMIILTGSFIKESNLLKFFATDSKRLLDGTWTAFRTELMATALPSRWQTVIRKQLRFFKMTASESFAQFVARGRSLQLMLNFDRTMVTDIDLAEGITFGLPETVESDIYKLRLLEDSPFIFSEFVARATDCYNTVATSQPRSRGTGTTGLARTDTPFLPQDDYVWRIHSYLDSVGKCHYCKQHCGSAHGTCPGPVDRLKVHIPTSFVAPPKPANYVAPTAWTKAQAASGKAPP-PHVPAGRQTSRPAGVAGISDEEMWPEYDHLSEVALDAIDAQAAICETLTRDKICAAADEAILAEFGDLSIPATVLSSEEERFPEDSVDADRTEA----------------------------------------------------------------------------------------------------------------------------------------------------------------------------------------------------------------------------------------------------------------------------------------------------------------------------------------------------------------------------------
112806	GC_00000348	ALL_SPLITS	PST_W088b	6442	54	225	13	0	0.871863026559971	0.65490332317876	0.74796774706035	6442	Chr_9									-----MSTRRNTTANELVPQTDPEAIIRQANAEKRRIKANIEQHLLGLATGAIQPPSESFDPD-----FLTTKSFLTGTSSTSP--T-------TTPDPTQTAPHSPL--TDRPSI--TITQP-PSPRIATPPQPI-FNPLDLPSPFLKHNMSNNESSKGGNTPLDPATGGSDALGEKPTMSTDDYLKVLFATQQASLAQVQADREEYNRRLARQDADAAARLAESTSRIARLEEALIGMTIKSQTPERQTPSAGDDVNLRTFRTSDGPTYTGPYQEVKPFLLSLNSLDMFFRAKDISNERTMIILTGSFIKESNLLKFFATDSKRLLDGTWTAFRTELMATALPSRWQTVIRKQLRFFKMTASKSFAQFVARGRSLQLMLNFDRTMVTDIDLAEGITFGLPETVESDIYKLRLLEDSPFIFSEFVARATDCYNTVATSQPQSWGTGTTGSARTNTPFLPQDDYVWRIHSYLDSVGKCHYCKQHCGSAHGTCPGPVDRLKVHIPTSFVAPPKPANYVAPTAWTKAQAASGKAPP-PHIPAGRQTSRPAGVGGISDEEMWPEYDHLSEVALDAIDAQAAICETLTRDKICAAADKAILAEFGDLSIPATVLSSEEERFPEDSVDADRTEA----------------------------------------------------------------------------------------------------------------------------------------------------------------------------------------------------------------------------------------------------------------------------------------------------------------------------------------------------------------------------------
112807	GC_00000348	ALL_SPLITS	PST_W088b	11306	54	225	13	0	0.871863026559971	0.65490332317876	0.74796774706035	11306	Chr_15									-----MSTRRNTTANELVPQTDPEAIIHQANTEKRRIKANIEQHLLGLATGAINPPSESFDPD-----FLTTKSFLTGTSSTSP--TTTLPTPLTTPDPAHTAPHSPL--TDKPSI--TITPP-PSPRIATPPQPT-FNPLDLPSPFLKHIMDNVGLSKGGNTPMDPATGGS--------MSTDDYLKVLFAIQQASLAQVQANREE------------------------------------------------------------------------------------------------------------------------------------------------------------------------------------------------------------------------------------------------------------------------------------------------------------------------------------------------------------------------------------------------------------------------------------------------------------------------------------------------------------------------------------------------------------------------------------------------------------------------------------------------------------------------------------------------------------------------------------------------------------------------------------------------------------------------
112808	GC_00000348	ALL_SPLITS	PST_Yr1646a	14721	54	225	13	0	0.871863026559971	0.65490332317876	0.74796774706035	14721	Chr_15									-----MSTCCNTTANKLVPQTDPEAIIRQANAQKRRIKANIKQHLLGLATGAINPPSESFDPN-----FLTTKSFLTGTSSTSQ--TTTLPTPLTTPDPAHTAPHSPL--TDKPSI--TITQP-PSPRIVTPPQPT-FNPLGLPSPFLKHNMDNVGLSKGGNTPMDPATGGS--------MLTDDYLKVLFATQQASLAQVQANREEYNRRLARQDADAAVRLAESTSRIARLEEALIGMTIKSQTPERQISSAGDDVNLQTFRTSDGPADKGPYQEVKPFLLWLNSLN--------------------------------------------------------------------------------------------------------------------------------------------------------------------------------------------------------------------------------------------------------------------------------------------------------------------------------------------------------------------------------------------------------------------------------------------------------------------------------------------------------------------------------------------------------------------------------------------------------------------------------------------------------------------------------------------------------------------------------------
112809	GC_00000348	ALL_SPLITS	PST_Yr1646a	6185	54	225	13	0	0.871863026559971	0.65490332317876	0.74796774706035	6185	Chr_7									-----MSTRRNTTANELVPQTDPEAIIRQANAEKRRIKANIEQHLLGLATGAIQPPSESFDPN-----FLTTKSFLTGTSSTSP--T-------TTPDPTQTAPHSPL--TDRPSI--TITQP-PSPRIATPPQPI-FNPLDLPSPFLKHNMSNDESSKGGNTPLDPATGGSDALGEKPTMSTDDYLKVLFATQQASLAQVQADREEYNRRLARQDADAAVRLAESTSRIARLEEALIGMTIKSQTPERQTPSAGDDVNLRTFRTSDGPTYTGPYQEVEPFLLWLNSLDMFFRAKDISNERTMIILTGSFIKESNLLKFFATDSKRLLDGTWTAFRTELMATALPPRWQTVIRKQLRFFKTTASESFAQFVARGRSLQLMLNFDRTMVTDIDLAEGITFGLPETVESDIYKLRLLEDSPFIFSEFVARATDCYNTVATSQPRSRGTGTTGSARTDTPFLPQDDYVWRIHSYLDSVGKCHYCKQHCGSAHGTCPGPVDRLKVHIPTSFVAPPKPANYVAPTAWTKAQAASGKAPP-PHVPAGRQTSRPAGVAGISDEEMWPEYDHLSEVALDAIDAQAAICETLTRDKICAAADEAILAEFGDLSIPATVLSSEEERFPEDSVDADRTEA----------------------------------------------------------------------------------------------------------------------------------------------------------------------------------------------------------------------------------------------------------------------------------------------------------------------------------------------------------------------------------
112810	GC_00000348	ALL_SPLITS	PST_Yr1646a	11431	54	225	13	0	0.871863026559971	0.65490332317876	0.74796774706035	11431	Chr_14									-----MSTRRTTHADSLLPQSDPEAIIRQANAEKRKIKADNERYLLGLANRTI-----SLEDD-----------IPTGNPAVTPPTTSAIPTSPTTPVPTQTTSDLPA--TNNPSI--TVTPA-PSSRTATPPQPT-FNPLDLPSPFLKRNMDPKGTNTGDKNPTDQTTGNQDASTGGAPMSTDDYLKVLFATQQASLAQAQANREEYARRLARQDADATARLAESASRIARLKEVMIGMTIKSQTPERQPSPANDDVNLRTFRTSDGPVYTGPYQEVEPFLLWLNSLDMFFRAKNITNEHTKIILTGGFIKESNLLGFFATDSKRLLDGTWAAFRTELMAIALPSRWQTIIRKQLRFFKMTTSESFPQFVARGRSLQLMLNFERTTVTDRDLAEGITFGLPDTVESDIYKLRLLEDSPFVFSEFVARATDSYNTTAIPSSRSRGPGPTSSTRTDTPFLPQDNYVWRIHSYLDSVGKCHYCKQHCGSTHGTCPGPVDRLKIHIPSSFVAPPKPTNYVAPTAWTKAQAASGKAPP-PHLPAGRQTSRPAGVAGISDEEMWPEYDHLSEVALDAINAQATIYDTLALDKICTADDEAILAEFGELSFPPTVLSTEEQLFPEDATSADCPEASSNQLLRPTVETTHHHPNDDQ-------------------------------------------------------------------------------------------------------------------------------------------------------------------------------------------------------------------------------------------------------------------------------------------------------------------------------------------------------------
112811	GC_00000348	ALL_SPLITS	PST_Yr1646b	5540	54	225	13	0	0.871863026559971	0.65490332317876	0.74796774706035	5540	Chr_7									-----MSTRRNTTANELVPQTDPEAIIRQANAEKRRIKANIEQHLLGLATGAIQPPSESFDPD-----FLTTKSFLTGTSSTSP--T-------TTPDPTQTAPHSPL--TDRPSI--TITQP-PSPRIATPPQPI-FNPLDLPSPFLKHNMSNDESSKGGNTPLDPATGGSDALGEKPTMSTDDYLKVLFATQQASLAQVQADREEYNRRLARQDADAAVRLAESTSRIARLEEALIGMTIKSQTPERQTPSAGDDVNLRTFRTSDGPTYTGPYQEVEPFLLWLNSLDMFFRAKDISNERTMIILTGSFIKESNLLKFFATDSKRLLDGTWTAFRTELMATALPSRWQTVIRKQLRFFKMTASESFAQFVARGRSLQLMLNFDRTMVTDIDLAEGITFGLPETVESDIYKLRLLEDSPFIFSEFVARATDCYNTVATSQPRSRGTGTTGLARTDTPFLPQDDYVWRIHSYLDSVGKCHYCKQHCGSAHGTCPGPVDRLKVHIPTSFVAPPKPANYVAPTAWTKAQAASGKAPP-PHVPAGRQTSRPAGVAGISDEEMWPEYDHLSEVALDAIDAQAAICETLTRDKICAAADEAILAEFGDLSIPATVLSSEEERFPEDSVDADRTEA----------------------------------------------------------------------------------------------------------------------------------------------------------------------------------------------------------------------------------------------------------------------------------------------------------------------------------------------------------------------------------
112812	GC_00000348	ALL_SPLITS	PST_Yr1646b	5541	54	225	13	0	0.871863026559971	0.65490332317876	0.74796774706035	5541	Chr_7									-----MSTRRNTTANELVPQTDPEAIIRQANAEKRRIKANIEQHLLGLATGAIQPPSESFDPD-----FLTTKSFLTGTSSTSP--T-------TTPDPTQTAPHSPL--TDRPSI--TITQP-PSPRIATPPQPI-FNPLDLPSPFLKHNMSNDESSKGGNTPLDPATGGSDALGEKPTMSTDDYLKVLFATQQASLAQVQADREEYNRRLARQDADAAVRLAESTSRIARLEEALIGMTIKSQTPERQTPSAGDDVNLRTFRTSDGPTYTGPYQEVEPFLLWLNSLDMFFRAKDISNERTMIILTGSFIKESNLLKFFATDSKRLLDGTWTAFRTELMATALPSRWQTVIRKQLRFFKMTASESFAQFVARGRSLQLMLNFDRTMVTDIDLAEGITFGLPETVESDIYKLRLLEDSPFIFSEFVARATDCYNTVATSQPRSRGTGTTGLARTDTPFLPQDDYVWRIHSYLDSVGKCHYCKQHCGSAHGTCPGPVDRLKVHIPTSFVAPPKPANYVAPTAWTKAQAASGKAPP-PHVPAGRQTSRPAGVAGISDEEMWPEYDHLSEVALDAIDAQAAICETLTRDKICAAADEAILAEFGDLSIPATVLSSEEERFPEDSVDADRYAPDPSPSFSPLRLGSAGRRSPYRTLPAPKRSLGSQSDQPWRRPTTTPMSTDNRYIIPARRTPGPTPMITQTPP----SPRSPHQNHRSSRSSSFQPPKRFRRPPSPMFSRS-----------------FCRAISQIFSFLIIGGETVNPPFWKVHNTCHKPCHSHF--------------------------------------------------------------------------------------------------------------------------------------------------------------------------------------------------------------
112813	GC_00000348	ALL_SPLITS	PST_Yr1646b	8667	54	225	13	0	0.871863026559971	0.65490332317876	0.74796774706035	8667	Chr_9									-----MSTRRNTTANELVPQTDPEAIIRQANAEKRRIKANIEQHLLGLATGAIQPPSESFDPD-----FLTTKSFLTGTSSTSP--T-------TTPDPTQTAPHSPL--TDRPSI--TITQP-PSPRIATPPQPI-FNPLDLPSPFLKHNMSNNESSKGGNTPLDPATGGSDALGEKPTMSTDDYLKVLFATQQASLAQVQADREEYNRRLARQDADAAARLAESTSRIARLEEALIGMTIKSQTPERQTPSAGDDVNLRTFRTSDGPTYTGPYQEVKPFLLSLNSLDMFFRAKDISNERTMIILTGSFIKESNLLKFFATDSKRLLDGTWTAFRTELMATALPSRWQTVIRKQLRFFKMTASKSFAQFVARGRSLQLMLNFDRTMVTDIDLAEGITFGLPETVESDIYKLRLLEDSPFIFSEFVARATDCYNTVATSQPQSWGTGTTGSARTNTPFLPQDDYVWRIHSYLDSVGKCHYCKQHCGSAHGTCPGPVDRLKVHIPTSFVAPPKPANYVAPTAWTKAQAASGKAPP-PHIPAGRQTSRPAGVGGISDEEMWPEYDHLSEVALDAIDAQAAICETLTRDKICAAADKAILAEFGDLSIPATVLSSEEERFPEDSVDADR----------------AGRRSPYRTLPAPKRSLGSQSNQPWRRPTTTPMSTDNRYIIPARRTPGPTPMITQTPP----SPGSPHQHHRNSRSSSFQPPKRFRRPPSPMGGDC---------------EPPILEGSQHLSQALVPCLLSPEPAMLLKYIHWY--------------------------------------------------------------------------------------------------------------------------------------------------------------------------------------------------------------------
112814	GC_00000348	ALL_SPLITS	PST_Yr1646b	13266	54	225	13	0	0.871863026559971	0.65490332317876	0.74796774706035	13266	Chr_15									-----MSTRRNTTANELVPQTDPEAIIHQANTEKRRIKANIEQHLLGLATGAINPPSESFDPD-----FLTTKSFLTGTSSTSP--TTTLPTPLTTPDPAHTAPHSPL--TDKPSI--TITPP-PSPRIATPPQPT-FNPLDLPSPFLKHIMDNVGLSKGGNTPMDPATGGS--------MSTDDYLKVLFAIQQASLAQVQANREE------------------------------------------------------------------------------------------------------------------------------------------------------------------------------------------------------------------------------------------------------------------------------------------------------------------------------------------------------------------------------------------------------------------------------------------------------------------------------------------------------------------------------------------------------------------------------------------------------------------------------------------------------------------------------------------------------------------------------------------------------------------------------------------------------------------------
112815	GC_00000348	ALL_SPLITS	PST_Yr1646b	10365	54	225	13	0	0.871863026559971	0.65490332317876	0.74796774706035	10365	Chr_11									-----------------------------------------------------------------------------------------------------------------------------------------------------------------------------------------------------MAQAQADRKGYACRLARQDADATVRQQESASWIARLEEAVIGMTTKLQTPEHHSHSSLDDVNLRTFRTSDGPTYTGPYQ----------------------------------------------------------------------------------------------------------------------------------------------------------DCY---SIFIH------------------------------------------------------------------------------------------------------------------------------------------------------------------------------------------------------------------------------------------------------------------------------------------------------------------------------------------------------------------------------------------------------------------------------------------------------------------------------------------------------------------------------------------------------------------------------
112816	GC_00000348	ALL_SPLITS	PST_Yr1706a	14303	54	225	13	0	0.871863026559971	0.65490332317876	0.74796774706035	14303	Chr_15									-----MSTCCNTTANKLVPQTDPEAIIRQANAQKRRIKANIKQHLLGLATGAINPPSESFDPN-----FLTTKSFLTGTSSTSQ--TTTLPTPLTTPDPAHTAPHSPL--TDKPSI--TITQP-PSPRIVTPPQPT-FNPLGLPSPFLKHNMDNVGLSKGGNTPMDPATGGS--------MLTDDYLKVLFATQQASLAQVQANREEYNRRLARQDADAAVRLAESTSRIARLEEALIGMTIKSQTPERQISSAGDDVNLQTFRTSDGPADKGPYQEVKPFLLWLNSLN--------------------------------------------------------------------------------------------------------------------------------------------------------------------------------------------------------------------------------------------------------------------------------------------------------------------------------------------------------------------------------------------------------------------------------------------------------------------------------------------------------------------------------------------------------------------------------------------------------------------------------------------------------------------------------------------------------------------------------------
112817	GC_00000348	ALL_SPLITS	PST_Yr1706a	7431	54	225	13	0	0.871863026559971	0.65490332317876	0.74796774706035	7431	Chr_7									-----MSTRRNTTANELVPQTDPEAIIRQANAEKRRIKANIEQHLLGLATGAIQPPSESFDPN-----FLTTKSFLTGTSSTSP--T-------TTPDPTQTAPHSPL--TDRPSI--TITQP-PSPRIATPPQPI-FNPLDLPSPFLKHNMSNDESSKGGNTPLDPATGGSDALGEKPTMSTDDYLKVLFATQQASLAQVQADREEYNRRLARQDADAAVRLAESTSRIARLEEALIGMTIKSQTPERQTPSAGDDVNLRTFRTSDGPTYTGPYQEVEPFLLWLNSLDMFFRAKDISNERTMIILTGSFIKESNLLKFFATDSKRLLDGTWTAFRTELMATALPPRWQTVIRKQLRFFKTTASESFAQFVARGRSLQLMLNFDRTMVTDIDLAEGITFGLPETVESDIYKLRLLEDSPFIFSEFVARATDCYNTVATSQPRSRGTGTTGSARTDTPFLPQDDYVWRIHSYLDSVGKCHYCKQHCGSAHGTCPGPVDRLKVHIPTSFVAPPKPANYVAPTAWTKAQAASGKAPP-PHVPAGRQTSRPAGVAGISDEEMWPEYDHLSEVALDAIDAQAAICETLTRDKICAAADEAILAEFGDLSIPATVLSSEEERFPEDSVDADRTEA----------------------------------------------------------------------------------------------------------------------------------------------------------------------------------------------------------------------------------------------------------------------------------------------------------------------------------------------------------------------------------
112818	GC_00000348	ALL_SPLITS	PST_Yr1706a	7432	54	225	13	0	0.871863026559971	0.65490332317876	0.74796774706035	7432	Chr_7									-----MSTRRNTTANELVPQTDPEAIIRQANAEKRRIKANIEQHLLGLATGAIQPPSESFDPN-----FLTTKSFLTGTSSTSP--T-------TTPDPTQTAPHSPL--TDRPSI--TITQP-PSPRIATPPQPI-FNPLDLPSPFLKHNMSNDESSKGGNTPLDPATGGSDALGEKPTMSTDDYLKVLFATQQASLAQVQADREEYNRRLARQDADAAVRLAESTSRIARLEEALIGMTIKSQTPERQTPSAGDDVNLRTFRTSDGPTYTGPYQEVEPFLLWLNSLDMFFRAKDISNERTMIILTGSFIKESNLLKFFATDSKRLLDGTWTAFRTELMATALPPRWQTVIRKQLRFFKTTASESFAQFVARGRSLQLMLNFDRTMVTDIDLAEGITFGLPETVESDIYKLRLLEDSPFIFSEFVARATDCYNTVATSQPRSRGTGTTGSARTDTPFLPQDDYVWRIHSYLDSVGKCHYCKQHCGSAHGTCPGPVDRLKVHIPTSFVAPPKPANYVAPTAWTKAQAASGKAPP-PHVPAGRQTSRPAGVAGISDEEMWPEYDHLSEVALDAIDAQAAICETLTRDKICAAADEAILAEFGDLSIPATVLSSEEERFPEDSVDADRYAPDPSPSFSPLRLGSAGRRSPYRTLPAPKRSLGSQSDQPWRRPTTTPMSTDNRYIIPARRTPGPTPMITQTPP----SPRSPHQNHRSSRSSSFQPPKRFRRPPSPMFSRS-----------------FCRAISQIFSFLIIGGETVNPPFWKVHNTCHKPCHSHF--------------------------------------------------------------------------------------------------------------------------------------------------------------------------------------------------------------
112819	GC_00000348	ALL_SPLITS	PST_Yr1706a	11933	54	225	13	0	0.871863026559971	0.65490332317876	0.74796774706035	11933	Chr_14									-----MSTRRTTHADSLLPQSDPEAIIRQANAEKRKIKADNERYLLGLANRTI-----SLEDD-----------IPTGNPAVTPPTTSAIPTSPTTPVPTQTTSDLPA--TNNPSI--TVTPA-PSSRTATPPQPT-FNPLDLPSPFLKRNMDPKGTNTGDKNPTDQTTGNQDASTGGAPMSTDDYLKVLFATQQASLAQAQANREEYARRLARQDADATARLAESASRIARLKEVMIGMTIKSQTPERQPSPANDDVNLRTFRTSDGPVYTGPYQEVEPFLLWLNSLDMFFRAKNITNEHTKIILTGGFIKESNLLGFFATDSKRLLDGTWAAFRTELMAIALPSRWQTIIRKQLRFFKMTTSESFPQFVARGRSLQLMLNFERTTVTDRDLAEGITFGLPDTVESDIYKLRLLEDSPFVFSEFVARATDSYNTTAIPSSRSRGPGPTSSTRTDTPFLPQDNYVWRIHSYLDSVGKCHYCKQHCGSTHGTCPGPVDRLKIHIPSSFVAPPKPTNYVAPTAWTKAQAASGKAPP-PHLPAGRQTSRPAGVAGISDEEMWPEYDHLSEVALDAINAQATIYDTLALDKICTADDEAILAEFGELSFPPTVLSTEEQLFPEDATSADCPEASSNQLLRPTVETTHHHPNDDQ-------------------------------------------------------------------------------------------------------------------------------------------------------------------------------------------------------------------------------------------------------------------------------------------------------------------------------------------------------------
112820	GC_00000348	ALL_SPLITS	PST_Yr1706b	11771	54	225	13	0	0.871863026559971	0.65490332317876	0.74796774706035	11771	Chr_7									-----MSTRRNTTANELVPQTDPEAIIRQANAEKRRIKANIEQHLLGLATGAIQPPSESFDPD-----FLTTKSFLTGTSSTSP--T-------TTPDPTQTAPHSPL--TDRPSI--TITQP-PSPRIATPPQPI-FNPLDLPSPFLKHNMSNDESSKGGNTPLDPATGGSDALGEKPTMSTDDYLKVLFATQQASLAQVQADREEYNRRLARQDADAAVRLAESTSRIARLEEALIGMTIKSQTPERQTPSAGDDVNLRTFRTSDGPTYTGPYQEVEPFLLWLNSLDMFFRAKDISNERTMIILTGSFIKESNLLKFFATDSKRLLDGTWTAFRTELMATALPSRWQTVIRKQLRFFKMTASESFAQFVARGRSLQLMLNFDRTMVTDIDLAEGITFGLPETVESDIYKLRLLEDSPFIFSEFVARATDCYNTVATSQPRSRGTGTTGLARTDTPFLPQDDYVWRIHSYLDSVGKCHYCKQHCGSAHGTCPGPVDRLKVHIPTSFVAPPKPANYVAPTAWTKAQAASGKAPP-PHVPAGRQTSRPAGVAGISDEEMWPEYDHLSEVALDAIDAQAAICETLTRDKICAAADEAILAEFGDLSIPATVLSSEEERFPEDSVDADRTEA----------------------------------------------------------------------------------------------------------------------------------------------------------------------------------------------------------------------------------------------------------------------------------------------------------------------------------------------------------------------------------
112821	GC_00000348	ALL_SPLITS	PST_Yr1706b	5846	54	225	13	0	0.871863026559971	0.65490332317876	0.74796774706035	5846	Chr_9									-----MSTRRNTTANELVPQTDPEAIIRQANAEKRRIKANIEQHLLGLATGAIQPPSESFDPD-----FLTTKSFLTGTSSTSP--T-------TTPDPTQTAPHSPL--TDRPSI--TITQP-PSPRIATPPQPI-FNPLDLPSPFLKHNMSNNESSKGGNTPLDPATGGSDALGEKPTMSTDDYLKVLFATQQASLAQVQADREEYNRRLARQDADAAARLAESTSRIARLEEALIGMTIKSQTPERQTPSAGDDVNLRTFRTSDGPTYTGPYQEVKPFLLSLNSLDMFFRAKDISNERTMIILTGSFIKESNLLKFFATDSKRLLDGTWTAFRTELMATALPSRWQTVIRKQLRFFKMTASKSFAQFVARGRSLQLMLNFDRTMVTDIDLAEGITFGLPETVESDIYKLRLLEDSPFIFSEFVARATDCYNTVATSQPQSWGTGTTGSARTNTPFLPQDDYVWRIHSYLDSVGKCHYCKQHCGSAHGTCPGPVDRLKVHIPTSFVAPPKPANYVAPTAWTKAQAASGKAPP-PHIPAGRQTSRPAGVGGISDEEMWPEYDHLSEVALDAIDAQAAICETLTRDKICAAADKAILAEFGDLSIPATVLSSEEERFPEDSVDADR----------------AGRRSPYRTLPAPKRSLGSQSNQPWRRPTTTPMSTDNRYIIPARRTPGPTPMITQTPP----SPGSPHQHHRNSRSSSFQPPKRFRRPPSPMGGDC---------------EPPILEGSQHLSQALVPCLLSPEPESPVCSLLNQPCS-----------------------------------------------------------------------------------------------------------------------------------------------------------------------------------------------------------------
112822	GC_00000348	ALL_SPLITS	PST_Yr1706b	11112	54	225	13	0	0.871863026559971	0.65490332317876	0.74796774706035	11112	Chr_15									-----MSTRRNTTANELVPQTDPEAIIHQANTEKRRIKANIEQHLLGLATGAINPPSESFDPD-----FLTTKSFLTGTSSTSP--TTTLPTPLTTPDPAHTAPHSPL--TDKPSI--TITPP-PSPRIATPPQPT-FNPLDLPSPFLKHIMDNVGLSKGGNTPMDPATGGS--------MSTDDYLKVLFAIQQASLAQVQANREE------------------------------------------------------------------------------------------------------------------------------------------------------------------------------------------------------------------------------------------------------------------------------------------------------------------------------------------------------------------------------------------------------------------------------------------------------------------------------------------------------------------------------------------------------------------------------------------------------------------------------------------------------------------------------------------------------------------------------------------------------------------------------------------------------------------------
112823	GC_00000348	ALL_SPLITS	PST_Yr1706b	11772	54	225	13	0	0.871863026559971	0.65490332317876	0.74796774706035	11772	Chr_7									-------------------------------------------------------------------------------------------------------------------------------------------------------MSNDESSKGGNTPLDPATGGSDALGEKPTMSTDDYLKVLFATQQASLAQVQADREEYNRRLARQDADAAVRLAESTSRIARLEEALIGMTIKSQTPERQTPSAGDDVNLRTFRTSDGPTYTGPYQEVEPFLLWLNSLDMFFRAKDISNERTMIILTGSFIKESNLLKFFATDSKRLLDGTWTAFRTELMATALPSRWQTVIRKQLRFFKMTASESFAQFVARGRSLQLMLNFDRTMVTDIDLAEGITFGLPETVESDIYKLRLLEDSPFIFSEFVARATDCYNTVATSQPRSRGTGTTGLARTDTPFLPQDDYVWRIHSYLDSVGKCHYCKQHCGSAHGTCPGPVDRLKVHIPTSFVAPPKPANYVAPTAWTKAQAASGKAPP-PHVPAGRQTSRPAGVAGISDEEMWPEYDHLSEVALDAIDAQAAICETLTRDKICAAADEAILAEFGDLSIPATVLSSEEERFPEDSVDADRYAPDPSPSFSPLRLGSAGRRSPYRTLPAPKRSLGSQSDQPWRRPTTTPMSTDNRYIIPARRTPGPTPMITQTPP----SPRSPHQNHRSSRSSSFQPPKRFRRPPSPMFSRS-----------------FCRAISQIFSFLIIGGETVNPPFWKVHNTCHKPCHSHF--------------------------------------------------------------------------------------------------------------------------------------------------------------------------------------------------------------
112824	GC_00000348	ALL_SPLITS	PST_Yr1716a	11376	54	225	13	0	0.871863026559971	0.65490332317876	0.74796774706035	11376	Chr_15									-----MSTCCNTTANKLVPQTDPEAIIRQANAQKRRIKANIKQHLLGLATGAINPPSESFDPN-----FLTTKSFLTGTSSTSQ--TTTLPTPLTTPDPAHTAPHSPL--TDKPSI--TITQP-PSPRIVTPPQPT-FNPLGLPSPFLKHNMDNVGLSKGGNTPMDPATGGS--------MLTDDYLKVLFATQQASLAQVQANREEYNRRLARQDADAAVRLAESTSRIARLEEALIGMTIKSQTPERQISSAGDDVNLQTFRTSDGPADKGPYQEVKPFLLWLNSLN--------------------------------------------------------------------------------------------------------------------------------------------------------------------------------------------------------------------------------------------------------------------------------------------------------------------------------------------------------------------------------------------------------------------------------------------------------------------------------------------------------------------------------------------------------------------------------------------------------------------------------------------------------------------------------------------------------------------------------------
112825	GC_00000348	ALL_SPLITS	PST_Yr1716a	5319	54	225	13	0	0.871863026559971	0.65490332317876	0.74796774706035	5319	Chr_7									-----MSTRRNTTANELVPQTDPEAIIRQANAEKRRIKANIEQHLLGLATGAIQPPSESFDPN-----FLTTKSFLTGTSSTSP--T-------TTPDPTQTAPHSPL--TDRPSI--TITQP-PSPRIATPPQPI-FNPLDLPSPFLKHNMSNDESSKGGNTPLDPATGGSDALGEKPTMSTDDYLKVLFATQQASLAQVQADREEYNRRLARQDADAAVRLAESTSRIARLEEALIGMTIKSQTPERQTPSAGDDVNLRTFRTSDGPTYTGPYQEVEPFLLWLNSLDMFFRAKDISNERTMIILTGSFIKESNLLKFFATDSKRLLDGTWTAFRTELMATALPPRWQTVIRKQLRFFKTTASESFAQFVARGRSLQLMLNFDRTMVTDIDLAEGITFGLPETVESDIYKLRLLEDSPFIFSEFVARATDCYNTVATSQPRSRGTGTTGSARTDTPFLPQDDYVWRIHSYLDSVGKCHYCKQHCGSAHGTCPGPVDRLKVHIPTSFVAPPKPANYVAPTAWTKAQAASGKAPP-PHVPAGRQTSRPAGVAGISDEEMWPEYDHLSEVALDAIDAQAAICETLTRDKICAAADEAILAEFGDLSIPATVLSSEEERFPEDSVDADRYAPDPSPSFSPLRLGSAGRRSPYRTLPAPKRSLGSQSDQPWRRPTTTPMSTDNRYIIPARRTPGPTPMITQTPP----SPRSPHQNHRSSRSSSFQPPKRFRRPPSPMFSRS-----------------FCRAISQIFSFLIIGGETVNPPFWKVHNTCHKPCHSHF--------------------------------------------------------------------------------------------------------------------------------------------------------------------------------------------------------------
112826	GC_00000348	ALL_SPLITS	PST_Yr1716a	9333	54	225	13	0	0.871863026559971	0.65490332317876	0.74796774706035	9333	Chr_14									-----MSTRRTTHADSLLPQSDPEAIIRQANAEKRKIKADNERYLLGLANRTI-----SLEDD-----------IPTGNPAVTPPTTSAIPTSPTTPVPTQTTSDLPA--TNNPSI--TVTPA-PSSRTATPPQPT-FNPLDLPSPFLKRNMDPKGTNTGDKNPTDQTTGNQDASTGGAPMSTDDYLKVLFATQQASLAQAQANREEYARRLARQDADATARLAESASRIARLKEVMIGMTIKSQTPERQPSPANDDVNLRTFRTSDGPVYTGPYQEVEPFLLWLNSLDMFFRAKNITNEHTKIILTGGFIKESNLLGFFATDSKRLLDGTWAAFRTELMAIALPSRWQTIIRKQLRFFKMTTSESFPQFVARGRSLQLMLNFERTTVTDRDLAEGITFGLPDTVESDIYKLRLLEDSPFVFSEFVARATDSYNTTAIPSSRSRGPGPTSSTRTDTPFLPQDNYVWRIHSYLDSVGKCHYCKQHCGSTHGTCPGPVDRLKIHIPSSFVAPPKPTNYVAPTAWTKAQAASGKAPP-PHLPAGRQTSRPAGVAGISDEEMWPEYDHLSEVALDAINAQATIYDTLALDKICTADDEAILAEFGELSFPPTVLSTEEQLFPEDATSADCPEASSNQLLRPTVETTHHHPNDDQ-------------------------------------------------------------------------------------------------------------------------------------------------------------------------------------------------------------------------------------------------------------------------------------------------------------------------------------------------------------
112827	GC_00000348	ALL_SPLITS	PST_Yr1716b	6015	54	225	13	0	0.871863026559971	0.65490332317876	0.74796774706035	6015	Chr_7									-----MSTRRNTTANELVPQTDPEAIIRQANAEKRRIKANIEQHLLGLATGAIQPPSESFDPD-----FLTTKSFLTGTSSTSP--T-------TTPDPTQTAPHSPL--TDRPSI--TITQP-PSPRIATPPQPI-FNPLDLPSPFLKHNMSNDESSKGGNTPLDPATGGSDALGEKPTMSTDDYLKVLFATQQASLAQVQADREEYNRRLARQDADAAVRLAESTSRIARLEEALIGMTIKSQTPERQTPSAGDDVNLRTFRTSDGPTYTGPYQEVEPFLLWLNSLDMFFRAKDISNERTMIILTGSFIKESNLLKFFATDSKRLLDGTWTAFRTELMATALPSRWQTVIRKQLRFFKMTASESFAQFVARGRSLQLMLNFDRTMVTDIDLAEGITFGLPETVESDIYKLRLLEDSPFIFSEFVARATDCYNTVATSQPRSRGTGTTGLARTDTPFLPQDDYVWRIHSYLDSVGKCHYCKQHCGSAHGTCPGPVDRLKVHIPTSFVAPPKPANYVAPTAWTKAQAASGKAPP-PHVPAGRQTSRPAGVAGISDEEMWPEYDHLSEVALDAIDAQAAICETLTRDKICAAADEAILAEFGDLSIPATVLSSEEERFPEDSVDADRTEA----------------------------------------------------------------------------------------------------------------------------------------------------------------------------------------------------------------------------------------------------------------------------------------------------------------------------------------------------------------------------------
112828	GC_00000348	ALL_SPLITS	PST_Yr1716b	6016	54	225	13	0	0.871863026559971	0.65490332317876	0.74796774706035	6016	Chr_7									-----MSTRRNTTANELVPQTDPEAIIRQANAEKRRIKANIEQHLLGLATGAIQPPSESFDPD-----FLTTKSFLTGTSSTSP--T-------TTPDPTQTAPHSPL--TDRPSI--TITQP-PSPRIATPPQPI-FNPLDLPSPFLKHNMSNDESSKGGNTPLDPATGGSDALGEKPTMSTDDYLKVLFATQQASLAQVQADREEYNRRLARQDADAAVRLAESTSRIARLEEALIGMTIKSQTPERQTPSAGDDVNLRTFRTSDGPTYTGPYQEVEPFLLWLNSLDMFFRAKDISNERTMIILTGSFIKESNLLKFFATDSKRLLDGTWTAFRTELMATALPSRWQTVIRKQLRFFKMTASESFAQFVARGRSLQLMLNFDRTMVTDIDLAEGITFGLPETVESDIYKLRLLEDSPFIFSEFVARATDCYNTVATSQPRSRGTGTTGLARTDTPFLPQDDYVWRIHSYLDSVGKCHYCKQHCGSAHGTCPGPVDRLKVHIPTSFVAPPKPANYVAPTAWTKAQAASGKAPP-PHVPAGRQTSRPAGVAGISDEEMWPEYDHLSEVALDAIDAQAAICETLTRDKICAAADEAILAEFGDLSIPATVLSSEEERFPEDSVDADRYAPDPSPSFSPLRLGSAGRRSPYRTLPAPKRSLGSQSDQPWRRPTTTPMSTDNRYIIPARRTPGPTPMITQTPP----SPRSPHQNHRSSRSSSFQPPKRFRRPPSPMFSRS-----------------FCRAISQIFSFLIIGGETVNPPFWKVHNTCHKPCHSHF--------------------------------------------------------------------------------------------------------------------------------------------------------------------------------------------------------------
112829	GC_00000348	ALL_SPLITS	PST_Yr1716b	6856	54	225	13	0	0.871863026559971	0.65490332317876	0.74796774706035	6856	Chr_9									-----MSTRRNTTANELVPQTDPEAIIRQANAEKRRIKANIEQHLLGLATGAIQPPSESFDPD-----FLTTKSFLTGTSSTSP--T-------TTPDPTQTAPHSPL--TDRPSI--TITQP-PSPRIATPPQPI-FNPLDLPSPFLKHNMSNNESSKGGNTPLDPATGGSDALGEKPTMSTDDYLKVLFATQQASLAQVQADREEYNRRLARQDADAAARLAESTSRIARLEEALIGMTIKSQTPERQTPSAGDDVNLRTFRTSDGPTYTGPYQEVKPFLLSLNSLDMFFRAKDISNERTMIILTGSFIKESNLLKFFATDSKRLLDGTWTAFRTELMATALPSRWQTVIRKQLRFFKMTASKSFAQFVARGRSLQLMLNFDRTMVTDIDLAEGITFGLPETVESDIYKLRLLEDSPFIFSEFVARATDCYNTVATSQPQSWGTGTTGSARTNTPFLPQDDYVWRIHSYLDSVGKCHYCKQHCGSAHGTCPGPVDRLKVHIPTSFVAPPKPANYVAPTAWTKAQAASGKAPP-PHIPAGRQTSRPAGVGGISDEEMWPEYDHLSEVALDAIDAQAAICETLTRDKICAAADKAILAEFGDLSIPATVLSSEEERFPEDSVDADRTEA----------------------------------------------------------------------------------------------------------------------------------------------------------------------------------------------------------------------------------------------------------------------------------------------------------------------------------------------------------------------------------
112830	GC_00000348	ALL_SPLITS	PST_Yr1716b	11926	54	225	13	0	0.871863026559971	0.65490332317876	0.74796774706035	11926	Chr_15									-----MSTRRNTTANELVPQTDPEAIIHQANTEKRRIKANIEQHLLGLATGAINPPSESFDPD-----FLTTKSFLTGTSSTSP--TTTLPTPLTTPDPAHTAPHSPL--TDKPSI--TITPP-PSPRIATPPQPT-FNPLDLPSPFLKHIMDNVGLSKGGNTPMDPATGGS--------MSTDDYLKVLFAIQQASLAQVQANREE------------------------------------------------------------------------------------------------------------------------------------------------------------------------------------------------------------------------------------------------------------------------------------------------------------------------------------------------------------------------------------------------------------------------------------------------------------------------------------------------------------------------------------------------------------------------------------------------------------------------------------------------------------------------------------------------------------------------------------------------------------------------------------------------------------------------
112831	GC_00000348	ALL_SPLITS	PST_Yr2011a	8351	54	225	13	0	0.871863026559971	0.65490332317876	0.74796774706035	8351	Chr_9									-----MSTRRNTDPKNLVPQTNPEEIIRQANAEKRRLKASVDQHLLDLATGAIKPPSD-FDPD-----FLTKKSFLTGT---------------SKPSAKQLGTTTPLSSTSTPSI--TVTAP---SRATTPPQPT-FDPLDLPSPFLERNMNSDDTSKGGNTHTDSTSGKDVVPGEKIAMSTDDYLKVLLAAQQASLTQAQTDRKEYNRRLARQDADAAARLAESTSRIARLEEAMIGMTIKAQTPERQPSPARDDVNLRTFRTSDGPAYTGPYQEVEPFLLWLNSLDMFFRAKDITNERTMIILTGGFIKESNLLKFFATESKRLLDGTWTAFRTELMAAALPSRWQTVIRKQLRFFKMTSSESFPQFVARGRALQLMLNFEHTTVTDRDLAEGITFGLPKTVESDIYKLRLLEDSPFVFSEFVARATDSYNTTSTPTSRSRGPGTASSTRLDTPFLPQDDYVWQIHSYLDSVGKCHYCKQHCGSTRGTCPGPVDRLKVHIPPSFVAPPKPTNYVAPTAWTKAQAASGKAPP-PHLPAGRQTSRPAGVAGISDEEMWPEYDHISEVALDAIDAQAAIYDTLALEKICAADDEAALAEFGDLSFPPTVLSSAEERFPEDTSDVGRGGDCKPPILEGSQHLSQALSFPLLNSNSHFFPGSVEFSVCSLLNQKNRPETLSLIRSVRDRCPHPVSVPSVSEGLSGTLQTPTHFNTMRAFGQEFQAKVTNMVNRGLTDTNILNAIGEKHSISVLQRTLTCQKEERGLIFQPTTHTNQLEDSIHTYFEQGLTYAQIYHALSTIHNYTQSRRTLERKIKSMSLTRRTDDLDKNKVDMNTVVSCIEELHNTPEGRKNGYRKIRQLLQTKYGLSVHK---------------------------------------------------------------------------------------------------------------------------------
112832	GC_00000348	ALL_SPLITS	PST_Yr2011a	12878	54	225	13	0	0.871863026559971	0.65490332317876	0.74796774706035	12878	Chr_15									-----MSTCCNTTANKLVPQTDPEAIIRQANAQKRRIKANIKQHLLGLATGAINPPSESFDPN-----FLTTKSFLTGTSSTSQ--TTTLPTPLTTPDPAHTAPHSPL--TDKPSI--TITQP-PSPRIVTPPQPT-FNPLGLPSPFLKHNMDNVGLSKGGNTPMDPATGGS--------MLTDDYLKVLFATQQASLAQVQANREEYNRRLARQDADAAVRLAESTSRIARLEEALIGMTIKSQTPERQISSAGDDVNLQTFRTSDGPADKGPYQEVKPFLLWLNSLN--------------------------------------------------------------------------------------------------------------------------------------------------------------------------------------------------------------------------------------------------------------------------------------------------------------------------------------------------------------------------------------------------------------------------------------------------------------------------------------------------------------------------------------------------------------------------------------------------------------------------------------------------------------------------------------------------------------------------------------
112833	GC_00000348	ALL_SPLITS	PST_Yr2011a	7197	54	225	13	0	0.871863026559971	0.65490332317876	0.74796774706035	7197	Chr_7									-----MSTRRNTTANELVPQTDPEAIIRQANAEKRRIKANIEQHLLGLATGAIQPPSESFDPN-----FLTTKSFLTGTSSTSP--T-------TTPDPTQTAPHSPL--TDRPSI--TITQP-PSPRIATPPQPI-FNPLDLPSPFLKHNMSNDESSKGGNTPLDPATGGSDALGEKPTMSTDDYLKVLFATQQASLAQVQADREEYNRRLARQDADAAVRLAESTSRIARLEEALIGMTIKSQTPERQTPSAGDDVNLRTFRTSDGPTYTGPYQEVEPFLLWLNSLDMFFRAKDISNERTMIILTGSFIKESNLLKFFATDSKRLLDGTWTAFRTELMATALPPRWQTVIRKQLRFFKTTASESFAQFVARGRSLQLMLNFDRTMVTDIDLAEGITFGLPETVESDIYKLRLLEDSPFIFSEFVARATDCYNTVATSQPRSRGTGTTGSARTDTPFLPQDDYVWRIHSYLDSVGKCHYCKQHCGSAHGTCPGPVDRLKVHIPTSFVAPPKPANYVAPTAWTKAQAASGKAPP-PHVPAGRQTSRPAGVAGISDEEMWPEYDHLSEVALDAIDAQAAICETLTRDKICAAADEAILAEFGDLSIPATVLSSEEERFPEDSVDADRYAPDPSPSFSPLRLGSAGRRSPYRTLPAPKRSLGSQSDQPWRRPTTTPMSTDNRYIIPARRTPGPTPMITQTPP----SPRSPHQNHRSSRSSSFQPPKRFRRPPSPMFSRS-----------------FCRAISQIFSFLIIGGETVNPPFWKVHNTCHKPCHSHF--------------------------------------------------------------------------------------------------------------------------------------------------------------------------------------------------------------
112834	GC_00000348	ALL_SPLITS	PST_Yr2011a	11888	54	225	13	0	0.871863026559971	0.65490332317876	0.74796774706035	11888	Chr_14									-----MSTRRTTHADSLLPQSDPEAIIRQANAEKRKIKADNERYLLGLANRTI-----SLEDD-----------IPTGNPAVTPPTTSAIPTSPTTPVPTQTTSDLPA--TNNPSI--TVTPA-PSSRTATPPQPT-FNPLDLPSPFLKRNMDPKGTNTGDKNPTDQTTGNQDASTGGAPMSTDDYLKVLFATQQASLAQAQANREEYARRLARQDADATARLAESASRIARLKEVMIGMTIKSQTPERQPSPANDDVNLRTFRTSDGPVYTGPYQEVEPFLLWLNSLDMFFRAKNITNEHTKIILTGGFIKESNLLGFFATDSKRLLDGTWAAFRTELMAIALPSRWQTIIRKQLRFFKMTTSESFPQFVARGRSLQLMLNFERTTVTDRDLAEGITFGLPDTVESDIYKLRLLEDSPFVFSEFVARATDSYNTTAIPSSRSRGPGPTSSTRTDTPFLPQDNYVWRIHSYLDSVGKCHYCKQHCGSTHGTCPGPVDRLKIHIPSSFVAPPKPTNYVAPTAWTKAQAASGKAPP-PHLPAGRQTSRPAGVAGISDEEMWPEYDHLSEVALDAINAQATIYDTLALDKICTADDEAILAEFGELSFPPTVLSTEEQLFPEDATSADWYASESPLPPFPLRPQAVGKRLPYHTPSVPKRRPTSYSDRPWRQPTTTPTTTSSRYIIPARRTPPAPLNSQACSSASQAAPPPHHPTSKFLQPIYLRSRSLASKATLPTQPHS---------CRPSMPRFLSHVVSAIVSFLIIGGETVNPPSWKVHKTCHKPHHPSF--------------------------------------------------------------------------------------------------------------------------------------------------------------------------------------------------------------
112835	GC_00000348	ALL_SPLITS	PST_Yr2011b	5411	54	225	13	0	0.871863026559971	0.65490332317876	0.74796774706035	5411	Chr_7									-----MSTRRNTTANELVPQTDPEAIIRQANAEKRRIKANIEQHLLGLATGAIQPPSESFDPD-----FLTTKSFLTGTSSTSP--T-------TTPDPTQTAPHSPL--TDRPSI--TITQP-PSPRIATPPQPI-FNPLDLPSPFLKHNMSNDESSKGGNTPLDPATGGSDALGEKPTMSTDDYLKVLFATQQASLAQVQADREEYNRRLARQDADAAVRLAESTSRIARLEEALIGMTIKSQTPERQTPSAGDDVNLRTFRTSDGPTYTGPYQEVEPFLLWLNSLDMFFRAKDISNERTMIILTGSFIKESNLLKFFATDSKRLLDGTWTAFRTELMATALPSRWQTVIRKQLRFFKMTASESFAQFVARGRSLQLMLNFDRTMVTDIDLAEGITFGLPETVESDIYKLRLLEDSPFIFSEFVARATDCYNTVATSQPRSRGTGTTGLARTDTPFLPQDDYVWRIHSYLDSVGKCHYCKQHCGSAHGTCPGPVDRLKVHIPTSFVAPPKPANYVAPTAWTKAQAASGKAPP-PHVPAGRQTSRPAGVAGISDEEMWPEYDHLSEVALDAIDAQAAICETLTRDKICAAADEAILAEFGDLSIPATVLSSEEERFPEDSVDADRTEA----------------------------------------------------------------------------------------------------------------------------------------------------------------------------------------------------------------------------------------------------------------------------------------------------------------------------------------------------------------------------------
112836	GC_00000348	ALL_SPLITS	PST_Yr2011b	5412	54	225	13	0	0.871863026559971	0.65490332317876	0.74796774706035	5412	Chr_7									-----MSTRRNTTANELVPQTDPEAIIRQANAEKRRIKANIEQHLLGLATGAIQPPSESFDPD-----FLTTKSFLTGTSSTSP--T-------TTPDPTQTAPHSPL--TDRPSI--TITQP-PSPRIATPPQPI-FNPLDLPSPFLKHNMSNDESSKGGNTPLDPATGGSDALGEKPTMSTDDYLKVLFATQQASLAQVQADREEYNRRLARQDADAAVRLAESTSRIARLEEALIGMTIKSQTPERQTPSAGDDVNLRTFRTSDGPTYTGPYQEVEPFLLWLNSLDMFFRAKDISNERTMIILTGSFIKESNLLKFFATDSKRLLDGTWTAFRTELMATALPSRWQTVIRKQLRFFKMTASESFAQFVARGRSLQLMLNFDRTMVTDIDLAEGITFGLPETVESDIYKLRLLEDSPFIFSEFVARATDCYNTVATSQPRSRGTGTTGLARTDTPFLPQDDYVWRIHSYLDSVGKCHYCKQHCGSAHGTCPGPVDRLKVHIPTSFVAPPKPANYVAPTAWTKAQAASGKAPP-PHVPAGRQTSRPAGVAGISDEEMWPEYDHLSEVALDAIDAQAAICETLTRDKICAAADEAILAEFGDLSIPATVLSSEEERFPEDSVDADRYAPDPSPSFSPLRLGSAGRRSPYRTLPAPKRSLGSQSDQPWRRPTTTPMSTDNRYIIPARRTPGPTPMITQTPP----SPRSPHQNHRSSRSSSFQPPKRFRRPPSPMFSRS-----------------FCRAISQIFSFLIIGGETVNPPFWKVHNTCHKPCHSHF--------------------------------------------------------------------------------------------------------------------------------------------------------------------------------------------------------------
112837	GC_00000348	ALL_SPLITS	PST_Yr2011b	6722	54	225	13	0	0.871863026559971	0.65490332317876	0.74796774706035	6722	Chr_9									-----MSTRRNTTANELVPQTDPEAIIRQANAEKRRIKANIEQHLLGLATGAIQPPSESFDPD-----FLTTKSFLTGTSSTSP--T-------TTPDPTQTAPHSPL--TDRPSI--TITQP-PSPRIATPPQPI-FNPLDLPSPFLKHNMSNNESSKGGNTPLDPATGGSDALGEKPTMSTDDYLKVLFATQQASLAQVQADREEYNRRLARQDADAAARLAESTSRIARLEEALIGMTIKSQTPERQTPSAGDDVNLRTFRTSDGPTYTGPYQEVKPFLLSLNSLDMFFRAKDISNERTMIILTGSFIKESNLLKFFATDSKRLLDGTWTAFRTELMATALPSRWQTVIRKQLRFFKMTASKSFAQFVARGRSLQLMLNFDRTMVTDIDLAEGITFGLPETVESDIYKLRLLEDSPFIFSEFVARATDCYNTVATSQPQSWGTGTTGSARTNTPFLPQDDYVWRIHSYLDSVGKCHYCKQHCGSAHGTCPGPVDRLKVHIPTSFVAPPKPANYVAPTAWTKAQAASGKAPP-PHIPAGRQTSRPAGVGGISDEEMWPEYDHLSEVALDAIDAQAAICETLTRDKICAAADKAILAEFGDLSIPATVLSSEEERFPEDSVDADRTEA----------------------------------------------------------------------------------------------------------------------------------------------------------------------------------------------------------------------------------------------------------------------------------------------------------------------------------------------------------------------------------
112838	GC_00000348	ALL_SPLITS	PST_Yr2011b	12520	54	225	13	0	0.871863026559971	0.65490332317876	0.74796774706035	12520	Chr_15									-----MSTRRNTTANELVPQTDPEAIIHQANTEKRRIKANIEQHLLGLATGAINPPSESFDPD-----FLTTKSFLTGTSSTSP--TTTLPTPLTTPDPAHTAPHSPL--TDKPSI--TITPP-PSPRIATPPQPT-FNPLDLPSPFLKHIMDNVGLSKGGNTPMDPATGGS--------MSTDDYLKVLFAIQQASLAQVQANREE------------------------------------------------------------------------------------------------------------------------------------------------------------------------------------------------------------------------------------------------------------------------------------------------------------------------------------------------------------------------------------------------------------------------------------------------------------------------------------------------------------------------------------------------------------------------------------------------------------------------------------------------------------------------------------------------------------------------------------------------------------------------------------------------------------------------
112839	GC_00000348	ALL_SPLITS	PST_Yr2015a	12091	54	225	13	0	0.871863026559971	0.65490332317876	0.74796774706035	12091	Chr_15									-----MSTCCNTTANKLVPQTDPEAIIRQANAQKRRIKANIKQHLLGLATGAINPPSESFDPN-----FLTTKSFLTGTSSTSQ--TTTLPTPLTTPDPAHTAPHSPL--TDKPSI--TITQP-PSPRIVTPPQPT-FNPLGLPSPFLKHNMDNVGLSKGGNTPMDPATGGS--------MLTDDYLKVLFATQQASLAQVQANREEYNRRLARQDADAAVRLAESTSRIARLEEALIGMTIKSQTPERQISSAGDDVNLQTFRTSDGPADKGPYQEVKPFLLWLNSLN--------------------------------------------------------------------------------------------------------------------------------------------------------------------------------------------------------------------------------------------------------------------------------------------------------------------------------------------------------------------------------------------------------------------------------------------------------------------------------------------------------------------------------------------------------------------------------------------------------------------------------------------------------------------------------------------------------------------------------------
112840	GC_00000348	ALL_SPLITS	PST_Yr2015a	5883	54	225	13	0	0.871863026559971	0.65490332317876	0.74796774706035	5883	Chr_7									-----MSTRRNTTANELVPQTDPEAIIRQANAEKRRIKANIEQHLLGLATGAIQPPSESFDPN-----FLTTKSFLTGTSSTSP--T-------TTPDPTQTAPHSPL--TDRPSI--TITQP-PSPRIATPPQPI-FNPLDLPSPFLKHNMSNDESSKGGNTPLDPATGGSDALGEKPTMSTDDYLKVLFATQQASLAQVQADREEYNRRLARQDADAAVRLAESTSRIARLEEALIGMTIKSQTPERQTPSAGDDVNLRTFRTSDGPTYTGPYQEVEPFLLWLNSLDMFFRAKDISNERTMIILTGSFIKESNLLKFFATDSKRLLDGTWTAFRTELMATALPPRWQTVIRKQLRFFKTTASESFAQFVARGRSLQLMLNFDRTMVTDIDLAEGITFGLPETVESDIYKLRLLEDSPFIFSEFVARATDCYNTVATSQPRSRGTGTTGSARTDTPFLPQDDYVWRIHSYLDSVGKCHYCKQHCGSAHGTCPGPVDRLKVHIPTSFVAPPKPANYVAPTAWTKAQAASGKAPP-PHVPAGRQTSRPAGVAGISDEEMWPEYDHLSEVALDAIDAQAAICETLTRDKICAAADEAILAEFGDLSIPATVLSSEEERFPEDSVDADRTEA----------------------------------------------------------------------------------------------------------------------------------------------------------------------------------------------------------------------------------------------------------------------------------------------------------------------------------------------------------------------------------
112841	GC_00000348	ALL_SPLITS	PST_Yr2015a	9585	54	225	13	0	0.871863026559971	0.65490332317876	0.74796774706035	9585	Chr_14									-----MSTRRTTHADSLLPQSDPEAIIRQANAEKRKIKADNERYLLGLANRTI-----SLEDD-----------IPTGNPAVTPPTTSAIPTSPTTPVPTQTTSDLPA--TNNPSI--TVTPA-PSSRTATPPQPT-FNPLDLPSPFLKRNMDPKGTNTGDKNPTDQTTGNQDASTGGAPMSTDDYLKVLFATQQASLAQAQANREEYARRLARQDADATARLAESASRIARLKEVMIGMTIKSQTPERQPSPANDDVNLRTFRTSDGPVYTGPYQEVEPFLLWLNSLDMFFRAKNITNEHTKIILTGGFIKESNLLGFFATDSKRLLDGTWAAFRTELMAIALPSRWQTIIRKQLRFFKMTTSESFPQFVARGRSLQLMLNFERTTVTDRDLAEGITFGLPDTVESDIYKLRLLEDSPFVFSEFVARATDSYNTTAIPSSRSRGPGPTSSTRTDTPFLPQDNYVWRIHSYLDSVGKCHYCKQHCGSTHGTCPGPVDRLKIHIPSSFVAPPKPTNYVAPTAWTKAQAASGKAPP-PHLPAGRQTSRPAGVAGISDEEMWPEYDHLSEVALDAINAQATIYDTLALDKICTADDEAILAEFGELSFPPTVLSTEEQLFPEDATSADCPEASSNQLLRPTVETTHHHPNDDQ-------------------------------------------------------------------------------------------------------------------------------------------------------------------------------------------------------------------------------------------------------------------------------------------------------------------------------------------------------------
112842	GC_00000348	ALL_SPLITS	PST_Yr2015b	4379	54	225	13	0	0.871863026559971	0.65490332317876	0.74796774706035	4379	Chr_7									-----MSTRRNTTANELVPQTDPEAIIRQANAEKRRIKANIEQHLLGLATGAIQPPSESFDPD-----FLTTKSFLTGTSSTSP--T-------TTPDPTQTAPHSPL--TDRPSI--TITQP-PSPRIATPPQPI-FNPLDLPSPFLKHNMSNDESSKGGNTPLDPATGGSDALGEKPTMSTDDYLKVLFATQQASLAQVQADREEYNRRLARQDADAAVRLAESTSRIARLEEALIGMTIKSQTPERQTPSAGDDVNLRTFRTSDGPTYTGPYQEVEPFLLWLNSLDMFFRAKDISNERTMIILTGSFIKESNLLKFFATDSKRLLDGTWTAFRTELMATALPSRWQTVIRKQLRFFKMTASESFAQFVARGRSLQLMLNFDRTMVTDIDLAEGITFGLPETVESDIYKLRLLEDSPFIFSEFVARATDCYNTVATSQPRSRGTGTTGLARTDTPFLPQDDYVWRIHSYLDSVGKCHYCKQHCGSAHGTCPGPVDRLKVHIPTSFVAPPKPANYVAPTAWTKAQAASGKAPP-PHVPAGRQTSRPAGVAGISDEEMWPEYDHLSEVALDAIDAQAAICETLTRDKICAAADEAILAEFGDLSIPATVLSSEEERFPEDSVDADRTEA----------------------------------------------------------------------------------------------------------------------------------------------------------------------------------------------------------------------------------------------------------------------------------------------------------------------------------------------------------------------------------
112843	GC_00000348	ALL_SPLITS	PST_Yr2015b	4380	54	225	13	0	0.871863026559971	0.65490332317876	0.74796774706035	4380	Chr_7									-----MSTRRNTTANELVPQTDPEAIIRQANAEKRRIKANIEQHLLGLATGAIQPPSESFDPD-----FLTTKSFLTGTSSTSP--T-------TTPDPTQTAPHSPL--TDRPSI--TITQP-PSPRIATPPQPI-FNPLDLPSPFLKHNMSNDESSKGGNTPLDPATGGSDALGEKPTMSTDDYLKVLFATQQASLAQVQADREEYNRRLARQDADAAVRLAESTSRIARLEEALIGMTIKSQTPERQTPSAGDDVNLRTFRTSDGPTYTGPYQEVEPFLLWLNSLDMFFRAKDISNERTMIILTGSFIKESNLLKFFATDSKRLLDGTWTAFRTELMATALPSRWQTVIRKQLRFFKMTASESFAQFVARGRSLQLMLNFDRTMVTDIDLAEGITFGLPETVESDIYKLRLLEDSPFIFSEFVARATDCYNTVATSQPRSRGTGTTGLARTDTPFLPQDDYVWRIHSYLDSVGKCHYCKQHCGSAHGTCPGPVDRLKVHIPTSFVAPPKPANYVAPTAWTKAQAASGKAPP-PHVPAGRQTSRPAGVAGISDEEMWPEYDHLSEVALDAIDAQAAICETLTRDKICAAADEAILAEFGDLSIPATVLSSEEERFPEDSVDADRYAPDPSPSFSPLRLGSAGRRSPYRTLPAPKRSLGSQSDQPWRRPTTTPMSTDNRYIIPARRTPGPTPMITQTPP----SPRSPHQNHRSSRSSSFQPPKRFRRPPSPMFSRS-----------------FCRAISQIFSFLIIGGETVNPPFWKVHNTCHKPCHSHF--------------------------------------------------------------------------------------------------------------------------------------------------------------------------------------------------------------
112844	GC_00000348	ALL_SPLITS	PST_Yr2015b	5674	54	225	13	0	0.871863026559971	0.65490332317876	0.74796774706035	5674	Chr_9									-----MSTRRNTTANELVPQTDPEAIIRQANAEKRRIKANIEQHLLGLATGAIQPPSESFDPD-----FLTTKSFLTGTSSTSP--T-------TTPDPTQTAPHSPL--TDRPSI--TITQP-PSPRIATPPQPI-FNPLDLPSPFLKHNMSNNESSKGGNTPLDPATGGSDALGEKPTMSTDDYLKVLFATQQASLAQVQADREEYNRRLARQDADAAARLAESTSRIARLEEALIGMTIKSQTPERQTPSAGDDVNLRTFRTSDGPTYTGPYQEVKPFLLSLNSLDMFFRAKDISNERTMIILTGSFIKESNLLKFFATDSKRLLDGTWTAFRTELMATALPSRWQTVIRKQLRFFKMTASKSFAQFVARGRSLQLMLNFDRTMVTDIDLAEGITFGLPETVESDIYKLRLLEDSPFIFSEFVARATDCYNTVATSQPQSWGTGTTGSARTNTPFLPQDDYVWRIHSYLDSVGKCHYCKQHCGSAHGTCPGPVDRLKVHIPTSFVAPPKPANYVAPTAWTKAQAASGKAPP-PHIPAGRQTSRPAGVGGISDEEMWPEYDHLSEVALDAIDAQAAICETLTRDKICAAADKAILAEFGDLSIPATVLSSEEERFPEDSVDADRTEA----------------------------------------------------------------------------------------------------------------------------------------------------------------------------------------------------------------------------------------------------------------------------------------------------------------------------------------------------------------------------------
112845	GC_00000348	ALL_SPLITS	PST_Yr2015b	11052	54	225	13	0	0.871863026559971	0.65490332317876	0.74796774706035	11052	Chr_15									-----MSTRRNTTANELVPQTDPEAIIHQANTEKRRIKANIEQHLLGLATGAINPPSESFDPD-----FLTTKSFLTGTSSTSP--TTTLPTPLTTPDPAHTAPHSPL--TDKPSI--TITPP-PSPRIATPPQPT-FNPLDLPSPFLKHIMDNVGLSKGGNTPMDPATGGS--------MSTDDYLKVLFAIQQASLAQVQANREE------------------------------------------------------------------------------------------------------------------------------------------------------------------------------------------------------------------------------------------------------------------------------------------------------------------------------------------------------------------------------------------------------------------------------------------------------------------------------------------------------------------------------------------------------------------------------------------------------------------------------------------------------------------------------------------------------------------------------------------------------------------------------------------------------------------------
112846	GC_00000348	ALL_SPLITS	PST_Yr201644_1	13751	54	225	13	0	0.871863026559971	0.65490332317876	0.74796774706035	13751	Chr_7									-----MSTRRNTTANELVPQTDPEAIIRQANAEKRRIKANIEQHLLGLATGAIQPPSESFDPN-----FLTTKSFLTGTSSTSP--T-------TTPDPTQTAPHSPL--TDRPSI--TITQP-PSPRIATPPQPI-FNPLDLPSPFLKHNMSNDESSKGGNTPLDPATGGSDALGEKPTMSTDDYLKVLFATQQASLAQVQADREEYNRRLARQDADAAVRLAESTSRIARLEEALIGMTIKSQTPERQTPSAGDDVNLRTFRTSDGPTYTGPYQEVEPFLLWLNSLDMFFRAKDISNERTMIILTGSFIKESNLLKFFATDSKRLLDGTWTAFRTELMATALPPRWQTVIRKQLRFFKTTASESFAQFVARGRSLQLMLNFDRTMVTDIDLAEGITFGLPETVESDIYKLRLLEDSPFIFSEFVARATDCYNTVATSQPRSRGTGTTGSARTDTPFLPQDDYVWRIHSYLDSVGKCHYCKQHCGSAHGTCPGPVDRLKVHIPTSFVAPPKPANYVAPTAWTKAQAASGKAPP-PHVPAGRQTSRPAGVAGISDEEMWPEYDHLSEVALDAIDAQAAICETLTRDKICAAADEAILAEFGDLSIPATVLSSEEERFPEDSVDADRTEA----------------------------------------------------------------------------------------------------------------------------------------------------------------------------------------------------------------------------------------------------------------------------------------------------------------------------------------------------------------------------------
112847	GC_00000348	ALL_SPLITS	PST_Yr201644_1	13752	54	225	13	0	0.871863026559971	0.65490332317876	0.74796774706035	13752	Chr_7									-----MSTRRNTTANELVPQTDPEAIIRQANAEKRRIKANIEQHLLGLATGAIQPPSESFDPN-----FLTTKSFLTGTSSTSP--T-------TTPDPTQTAPHSPL--TDRPSI--TITQP-PSPRIATPPQPI-FNPLDLPSPFLKHNMSNDESSKGGNTPLDPATGGSDALGEKPTMSTDDYLKVLFATQQASLAQVQADREEYNRRLARQDADAAVRLAESTSRIARLEEALIGMTIKSQTPERQTPSAGDDVNLRTFRTSDGPTYTGPYQEVEPFLLWLNSLDMFFRAKDISNERTMIILTGSFIKESNLLKFFATDSKRLLDGTWTAFRTELMATALPPRWQTVIRKQLRFFKTTASESFAQFVARGRSLQLMLNFDRTMVTDIDLAEGITFGLPETVESDIYKLRLLEDSPFIFSEFVARATDCYNTVATSQPRSRGTGTTGSARTDTPFLPQDDYVWRIHSYLDSVGKCHYCKQHCGSAHGTCPGPVDRLKVHIPTSFVAPPKPANYVAPTAWTKAQAASGKAPP-PHVPAGRQTSRPAGVAGISDEEMWPEYDHLSEVALDAIDAQAAICETLTRDKICAAADEAILAEFGDLSIPATVLSSEEERFPEDSVDADRYAPDPSPSFSPLRLGSAGRRSPYRTLPAPKRSLGSQSDQPWRRPTTTPMSTDNRYIIPARRTPGPTPMITQTPP----SPRSPHQNHRSSRSSSFQPPKRFRRPPSPMFSRS-----------------FCRAISQIFSFLIIGGETVNPPFWKVHNTCHKPCHSHF--------------------------------------------------------------------------------------------------------------------------------------------------------------------------------------------------------------
112848	GC_00000348	ALL_SPLITS	PST_Yr201644_1	8486	54	225	13	0	0.871863026559971	0.65490332317876	0.74796774706035	8486	Chr_14									-----MSTRRTTHADSLLPQSDPEAIIRQANAEKRKIKADNERYLLGLANRTI-----SLEDD-----------IPTGNPAVTPPTTSAIPTSPTTPVPTQTTSDLPA--TNNPSI--TVTPA-PSSRTATPPQPT-FNPLDLPSPFLKRNMDPKGTNTGDKNPTDQTTGNQDASTGGAPMSTDDYLKVLFATQQASLAQAQANREEYARRLARQDADATARLAESASRIARLKEVMIGMTIKSQTPERQPSPANDDVNLRTFRTSDGPVYTGPYQEVEPFLLWLNSLDMFFRAKNITNEHTKIILTGGFIKESNLLGFFATDSKRLLDGTWAAFRTELMAIALPSRWQTIIRKQLRFFKMTTSESFPQFVARGRSLQLMLNFERTTVTDRDLAEGITFGLPDTVESDIYKLRLLEDSPFVFSEFVARATDSYNTTAIPSSRSRGPGPTSSTRTDTPFLPQDNYVWRIHSYLDSVGKCHYCKQHCGSTHGTCPGPVDRLKIHIPSSFVAPPKPTNYVAPTAWTKAQAASGKAPP-PHLPAGRQTSRPAGVAGISDEEMWPEYDHLSEVALDAINAQATIYDTLALDKICTADDEAILAEFGELSFPPTVLSTEEQLFPEDATSADCPEASSNQLLRPTVETTHHHPNDDQ-------------------------------------------------------------------------------------------------------------------------------------------------------------------------------------------------------------------------------------------------------------------------------------------------------------------------------------------------------------
112849	GC_00000348	ALL_SPLITS	PST_Yr201644_1	8487	54	225	13	0	0.871863026559971	0.65490332317876	0.74796774706035	8487	Chr_14									-----MSTRRTTHADSLLPQSDPEAIIRQANAEKRKIKADNERYLLGLANRTI-----SLEDD-----------IPTGNPAVTPPTTSAIPTSPTTPVPTQTTSDLPA--TNNPSI--TVTPA-PSSRTATPPQPT-FNPLDLPSPFLKRNMDPKGTNTGDKNPTDQTTGNQDASTGGAPMSTDDYLKVLFATQQASLAQAQANREEYARRLARQDADATARLAESASRIARLKEVMIGMTIKSQTPERQPSPANDDVNLRTFRTSDGPVYTGPYQEVEPFLLWLNSLDMFFRAKNITNEHTKIILTGGFIKESNLLGFFATDSKRLLDGTWAAFRTELMAIALPSRWQTIIRKQLRFFKMTTSESFPQFVARGRSLQLMLNFERTTVTDRDLAEGITFGLPDTVESDIYKLRLLEDSPFVFSEFVARATDSYNTTAIPSSRSRGPGPTSSTRTDTPFLPQDNYVWRIHSYLDSVGKCHYCKQHCGSTHGTCPGPVDRLKIHIPSSFVAPPKPTNYVAPTAWTKAQAASGKAPP-PHLPAGRQTSRPAGVAGISDEEMWPEYDHLSEVALDAINAQATIYDTLALDKICTADDEAILAEFGELSFPPTVLSTEEQLFPEDATSADWYASESPLPPFPLRPQAVGKRLPYHTPSVPKRRPTSYSDRPWRQPTTTPTTTSSRYIIPARRTPPAPLNSQACSSASQAAPPPHHPTSKFLQPIYLRSRSLASKATLPTQPHS---------CRPSMPRFLSHVVSAIVSFLIIGGETVNPPSWKVHKTCHKPHHPSF--------------------------------------------------------------------------------------------------------------------------------------------------------------------------------------------------------------
112850	GC_00000348	ALL_SPLITS	PST_Yr201644_2	4624	54	225	13	0	0.871863026559971	0.65490332317876	0.74796774706035	4624	Chr_7									-----MSTRRNTTANELVPQTDPEAIIRQANAEKRRIKANIEQHLLGLATGAIQPPSESFDPD-----FLTTKSFLTGTSSTSP--T-------TTPDPTQTAPHSPL--TDRPSI--TITQP-PSPRIATPPQPI-FNPLDLPSPFLKHNMSNDESSKGGNTPLDPATGGSDALGEKPTMSTDDYLKVLFATQQASLAQVQADREEYNRRLARQDADAAVRLAESTSRIARLEEALIGMTIKSQTPERQTPSAGDDVNLRTFRTSDGPTYTGPYQEVEPFLLWLNSLDMFFRAKDISNERTMIILTGSFIKESNLLKFFATDSKRLLDGTWTAFRTELMATALPSRWQTVIRKQLRFFKMTASESFAQFVARGRSLQLMLNFDRTMVTDIDLAEGITFGLPETVESDIYKLRLLEDSPFIFSEFVARATDCYNTVATSQPRSRGTGTTGLARTDTPFLPQDDYVWRIHSYLDSVGKCHYCKQHCGSAHGTCPGPVDRLKVHIPTSFVAPPKPANYVAPTAWTKAQAASGKAPP-PHVPAGRQTSRPAGVAGISDEEMWPEYDHLSEVALDAIDAQAAICETLTRDKICAAADEAILAEFGDLSIPATVLSSEEERFPEDSVDADRTEA----------------------------------------------------------------------------------------------------------------------------------------------------------------------------------------------------------------------------------------------------------------------------------------------------------------------------------------------------------------------------------
112851	GC_00000348	ALL_SPLITS	PST_Yr201644_2	5616	54	225	13	0	0.871863026559971	0.65490332317876	0.74796774706035	5616	Chr_9									-----MSTRRNTTANELVPQTDPEAIIRQANAEKRRIKANIEQHLLGLATGAIQPPSESFDPD-----FLTTKSFLTGTSSTSP--T-------TTPDPTQTAPHSPL--TDRPSI--TITQP-PSPRIATPPQPI-FNPLDLPSPFLKHNMSNNESSKGGNTPLDPATGGSDALGEKPTMSTDDYLKVLFATQQASLAQVQADREEYNRRLARQDADAAARLAESTSRIARLEEALIGMTIKSQTPERQTPSAGDDVNLRTFRTSDGPTYTGPYQEVKPFLLSLNSLDMFFRAKDISNERTMIILTGSFIKESNLLKFFATDSKRLLDGTWTAFRTELMATALPSRWQTVIRKQLRFFKMTASKSFAQFVARGRSLQLMLNFDRTMVTDIDLAEGITFGLPETVESDIYKLRLLEDSPFIFSEFVARATDCYNTVATSQPQSWGTGTTGSARTNTPFLPQDDYVWRIHSYLDSVGKCHYCKQHCGSAHGTCPGPVDRLKVHIPTSFVAPPKPANYVAPTAWTKAQAASGKAPP-PHIPAGRQTSRPAGVGGISDEEMWPEYDHLSEVALDAIDAQAAICETLTRDKICAAADKAILAEFGDLSIPATVLSSEEERFPEDSVDADR----------------AGRRSPYRTLPAPKRSLGSQSNQPWRRPTTTPMSTDNRYIIPARRTPGPTPMITQTPP----SPGSPHQHHRNSRSSSFQPPKRFRRPPSP----------------------------------IVPCLLSPEPAMLLKYIHWY--------------------------------------------------------------------------------------------------------------------------------------------------------------------------------------------------------------------
112852	GC_00000348	ALL_SPLITS	PST_Yr201644_2	12150	54	225	13	0	0.871863026559971	0.65490332317876	0.74796774706035	12150	Chr_15									-----MSTRRNTTANELVPQTDPEAIIHQANTEKRRIKANIEQHLLGLATGAINPPSESFDPD-----FLTTKSFLTGTSSTSP--TTTLPTPLTTPDPAHTAPHSPL--TDKPSI--TITPP-PSPRIATPPQPT-FNPLDLPSPFLKHIMDNVGLSKGGNTPMDPATGGS--------MSTDDYLKVLFAIQQASLAQVQANREE------------------------------------------------------------------------------------------------------------------------------------------------------------------------------------------------------------------------------------------------------------------------------------------------------------------------------------------------------------------------------------------------------------------------------------------------------------------------------------------------------------------------------------------------------------------------------------------------------------------------------------------------------------------------------------------------------------------------------------------------------------------------------------------------------------------------
112853	GC_00000348	ALL_SPLITS	PST_Yr201644_2	4625	54	225	13	0	0.871863026559971	0.65490332317876	0.74796774706035	4625	Chr_7									-------------------------------------------------------------------------------------------------------------------------------------------------------MSNDESSKGGNTPLDPATGGSDALGEKPTMSTDDYLKVLFATQQASLAQVQADREEYNRRLARQDADAAVRLAESTSRIARLEEALIGMTIKSQTPERQTPSAGDDVNLRTFRTSDGPTYTGPYQEVEPFLLWLNSLDMFFRAKDISNERTMIILTGSFIKESNLLKFFATDSKRLLDGTWTAFRTELMATALPSRWQTVIRKQLRFFKMTASESFAQFVARGRSLQLMLNFDRTMVTDIDLAEGITFGLPETVESDIYKLRLLEDSPFIFSEFVARATDCYNTVATSQPRSRGTGTTGLARTDTPFLPQDDYVWRIHSYLDSVGKCHYCKQHCGSAHGTCPGPVDRLKVHIPTSFVAPPKPANYVAPTAWTKAQAASGKAPP-PHVPAGRQTSRPAGVAGISDEEMWPEYDHLSEVALDAIDAQAAICETLTRDKICAAADEAILAEFGDLSIPATVLSSEEERFPEDSVDADRYAPDPSPSFSPLRLGSAGRRSPYRTLPAPKRSLGSQSDQPWRRPTTTPMSTDNRYIIPARRTPGPTPMITQTPP----SPRSPHQNHRSSRSSSFQPPKRFRRPPSPMFSRS-----------------FCRAISQIFSFLIIGGETVNPPFWKVHNTCHKPCHSHF--------------------------------------------------------------------------------------------------------------------------------------------------------------------------------------------------------------
112854	GC_00000350	ALL_SPLITS	PSH_233a	777	54	224	9	0	0.780805830062546	0.73100816718865	0.755086855660851	777	Chr_1									-------------------------------------MPFLWILHLLYSPYRRAVVGGYLKMTGMVASENKD-------------GEHL----------------EHQQRGKPGD--------------------------------------------------------------------------------------------------------------------------------------------------------------------------------------LPDSSHYVDLIFQELYKPISKDHNPTDGAQPHSSTYITNKAGPKETALNRLQRTLPIWKRQLAAFTRLLDSSESQKEPQQGKYNAVLDAEGELEVATLYLSYDIARLCSKSTRSDDHPLQRLKSYRLRKIHSMLNPACCLIRGSYNKGGELHGHFEKELSPEESERRSMRHHQMITDLKEAASLIGLAIECIDESDWYLALENWKSESECITSQLEQFVHYIRPQIDALPEENRYPRLRFDREPVIHLAKLMIPITKLARIILNKLTKLGMNRKHLTFLTEMTSDRIDSIADSHGSVSRSISQIISLLEVADISPGAETYYQLIEIAQELRNWSEAPCLHVLLHLAPSITNPNEYPTQKDIKSWIVSWNTQRLLAI------------------DNFICYARS-------------------------LVGVNLS
112855	GC_00000350	ALL_SPLITS	PSH_233a	2667	54	224	9	0	0.780805830062546	0.73100816718865	0.755086855660851	2667	Chr_2									-------------------------------------------------------------MNATAVSENRY-------------GEEL----------------EHQGRGEQGD--------------------------------------------------------------------------------------------------------------------------------------------------------------------------------------MFDSPYYGDLLSRELIIPRSEDHSPTNRAEQHASTYF-NEAGAKETALNRLHGTLPAWKRQLAAYSQLPDPPESQEETET-NLEAILYAEAAMEATTQYLAVDIATVQSEPTRSDDHHLKRLKSYRLHKLHSMLTVACDLIRGSYLKGNEIFGYLEIGLSPEESERRGTRQ----MALKEVALLIDWAIECIEESDWDLALKYWKSESKYITRLLEKLVHYIRPQNDALAGESRYSAERFYREPVIHLARLMMPIMKLARLFLNKVTLLGMNTKRLPLFTEMSSDRIKSIVESHGHVSISMSQTISLLQVADVSPGAETYYQLIETAKELHNRSEAPWLHVVLHLVPLITDTNEYPTRKDIESWIISWNTQRKLAI------------------NNFICYARS-------------------------LIGANQS
112856	GC_00000350	ALL_SPLITS	PSH_233a	2616	54	224	9	0	0.780805830062546	0.73100816718865	0.755086855660851	2616	Chr_2									-------------------------------------------------------------MTSTD-------------------GVNF------------------------QD--------------------------------------------------------------------------------------------------------------------------------------------------------------------------------------VFDSPYY-------FMIPISEDHSPTNRAEQHASTYSTNEAGAKETALNRLQRTLPAWKRQLAAYSRLLDPPESQEEAET-NLEAVLHAAAELQATTQYLAVDITTVQSEPTRSDDHHLKRLKSYRLHKIHSMLTAACDLIRGSYLKGNEIFGYLEIGLSPEESERRGTQQ----MALKEAALVIGLAIECIKESDWHLALKYWKSDSKYITRLLEKLVHYVRPHNDALAEEDEYSAERFYREPVIHLAQLMMPIMKLARLFLNKVTLLGMNTKRLPLYTEMSSDRIKSIVESHGHVSISISQTISLLQVADVSPGAETYYQLIETAKELHNRSEAPW----LHLVPSITDTNEYPTRKDIESWIISWNTQRKLAI------------------NNFICYARS-------------------------LIRANQL
112857	GC_00000350	ALL_SPLITS	PSH_233a	770	54	224	9	0	0.780805830062546	0.73100816718865	0.755086855660851	770	Chr_1									-------------------------------------------------------------MNEMASSDNRG-------------GEEL----------------GHQRRVEQGD--------------------------------------------------------------------------------------------------------------------------------------------------------------------------------------LSDSSYYVDLILQELSKPISQDHSPGNRDEQRPSSHSTNEDGPKETALDRLQRTLPIWKRQLVALSRELGSPGSQAIEAR---PEVLNAKAHLEVTTQHLSLEIAKLRSTPTRSDDHHLKRLKSYRLEKLHSILTATRILIRGRYFKDGEIHCQFGMKLSLEESERRGIQHHQTRTDLKRAAFSIDAAIECIGESDWDLALKDWKLQSGYVTRQLNDFVHYTRPQTKALVEKNRSSGSRFRREPVIHLAKLMIPIIKLARLFLNKVTTLGMNTKRVPLFTDMSSERIDLIAKSHGSLSGIFGRTLNLLKVADTSPRAGIYHHLIKIAQEVQIQSEAPWLHVLLHLVSSITDTSKYPTQNDIKSWIINWNTLRMLAI------------------DNFIRYARS-------------------------LIDVNQL
112858	GC_00000350	ALL_SPLITS	PSH_233b	731	54	224	9	0	0.780805830062546	0.73100816718865	0.755086855660851	731	Chr_3									-------------------------------------MPFLWILHLLYSPYRRAVVGGYLKMTGMVASENKD-------------GEHL----------------EHQQRGKPGD--------------------------------------------------------------------------------------------------------------------------------------------------------------------------------------LPDSSHYVDLIFQELYKPISKDHNPTDGTQPHSSTYITNKAGPKETALNRLQRTLPIWKRQLAAFTRLLDSSESQKEPKQGKFNAVLDAESELEAATLYLSYDIARLCSKSTRSDDHPLQRLKSYRLRKIHSMLNPACCLIRGSYSKGGELHGHFEKELSPEESERRSMRHHQMITDLKEAASLIGLAIECIDESDWYLALENWKSESEIITSQLEQFVHYIRPQIDALPEENRYSRLRFDREPVIHLAKLMIPITKLARIILNKLTKLGMNRKHLTFLTEMTSDRIDSIADSHGSVSRSISQIISLLEVADISPGAETYYQLIEIAQELRNWSEAPCLHVLLHLAPSITNPNEYPTQKDIKSWIVSWNTQRLLAI------------------DNFICYARS-------------------------LVGVNLS
112859	GC_00000350	ALL_SPLITS	PSH_233b	13692	54	224	9	0	0.780805830062546	0.73100816718865	0.755086855660851	13692	Chr_4									------------------------MSSTSCRLLCPSTSTASTPSSGFCTRSTVHTTEGYLKMNATAVSENRY-------------GEEL----------------EHQGRGEQGD--------------------------------------------------------------------------------------------------------------------------------------------------------------------------------------MFDSPYYGDLLSRELIIPRSEDHSPTNRAEQHASTYF-NEAGAKETALNRLHGTLPAWKRQLAAYSQLPDPPESQEETET-NLEAILYAEAAMEATTQYLAVDIATVQSEPTRSDDHHLKRLKSYRLHKLHSMLTVACDLIRGSYLKGNEIFGYLEIGLSPEESERRGTRQ----MALKEVALLIDWAIECIEESDWDLALKYWKSESKYITRLLEKLVHYIRPQNDALAGESRYSAERFYREPVIHLARLMMPIMKLARLFLNKVTLLGMNTKRLPLFTEMSSDRIKSIVESHGHVSISMSQTISLLQVADVSPGAETYYQLIETAKELHNRSEAPWLHVVLHLVPLITDTNEYPTRKDIESWIISWNTQRKLAI------------------NNFICYARS-------------------------LIGANQS
112860	GC_00000350	ALL_SPLITS	PSH_233b	13745	54	224	9	0	0.780805830062546	0.73100816718865	0.755086855660851	13745	Chr_4									-------------------------------------------------------------MTSTD-------------------GVNF------------------------QD--------------------------------------------------------------------------------------------------------------------------------------------------------------------------------------VFDSPYY-------FMIPISEDHSPTNRAEQHASTYSTNEAGAKETALNRLQRTLPAWKRQLAAYSRLLDPPESQEEAET-NLEAVLHAAAELQATTQYLAVDITTVQSEPTRSDDHHLKRLKSYRLHKIHSMLTAACDLIRGSYLKGNEIFGYLEIGLSPEESERRGTQQ----MALKEAALVIGLAIECIKESDWHLALKYWKSDSKYITRLLEKLVHYVRPHNDALAEEDEYSAERFYREPVIHLAQLMMPIMKLARLFLNKVTLLGMNTKRLPLYTEMSSDRIKSIVESHGHVSISISQTISLLQVADVSPGAETYYQLIETAKELHNRSEAPW----LHLVPSITDTNEYPTRKDIESWIISWNTQRKLAI------------------NNFICYARS-------------------------LIRANQL
112861	GC_00000350	ALL_SPLITS	PSH_233b	725	54	224	9	0	0.780805830062546	0.73100816718865	0.755086855660851	725	Chr_3									------------------------------------------------------------------------------------------------------------------------------------------------------------------------------------------------------------------------------------------------------------------------------------------------------------------------------------------------------------------------------------------------------------------------------------------------------------MHKILHLYGSGSNSNNQTR---------TDLERAAFSIGAAIECIEESDWDLALKDWKLQSGYVTRQLNDFVHYIRPQTNALVKKNRSSGSRFHREPVIHLAKLMLPIIKLARLFLNKVTTLGMNTKRVPLFTDMSSERIDLIAKSHGSLSGIFGRTLNLLKVADTSPRAGIYHHLIKIAQEVQIQSEAPWLHVLLHLVSSITDTSKYPTQNDIKSWIINWNTLRMLAI------------------DNFIRYARS-------------------------LIDVNQL
112862	GC_00000350	ALL_SPLITS	PSH_233b	724	54	224	9	0	0.780805830062546	0.73100816718865	0.755086855660851	724	Chr_3									MMISECGDMSVSMRGWCQEKLDQLDELSIALALRPQQHQHPSSGFWARSAVHTAAVRGNIKMNEMASSDNRG-------------GEEL----------------GHQRRVEQGD--------------------------------------------------------------------------------------------------------------------------------------------------------------------------------------LSDSSYYVDLILQELSKPISQDHSPGNRDEQRPSSNSTNEDGPKETALDRLQRTLPIWKRQLVALSRELGSPGSQAIEAR---PEVLNAKAHLEVTTQHLSLEIAKLRSTPTRSDDHHLKRLKSCRLEKLHSILTATCILIGGRYFKDGEIHYQFGMKLSLEECERRGIQHHQCKN--------------------------------------------------------------------------------------------YGI--------------------------------------------------------------------------------------------------------------------------------------------------------------------
112863	GC_00000350	ALL_SPLITS	PSH_76a	2187	54	224	9	0	0.780805830062546	0.73100816718865	0.755086855660851	2187	Chr_1									-------------------------------------MPFLWILHLLYSPYRRAVVGGYLKMTGMVASENKD-------------GEHL----------------EHQQRGKPGD--------------------------------------------------------------------------------------------------------------------------------------------------------------------------------------LPDSSHYVDLIFQELYKPISKDHNPTDGAQPHSSTYITNKAGPKETALNRLQRTLPIWKRQLAAFTRLLDSSESQKEPQQGKYNAVLDAEGELEVATLYLSYDIARLCSKSTRSDDHPLQRLKSYRLRKIHSMLNPACCLIRGSYNKGGELHGHFEKELSPEESERRSMRHHQMITDLKEAASLIGLAIECIDESDWYLALENWKSESECITSQLEQFVHYIRPQIDALPEENRYPRLRFDREPVIHLAKLMIPITKLARIILNKLTKLGMNRKHLTFLTEMTSDRIDSIADSHGSVSRSISQIISLLEVADISPGAETYYQLIEIAQELRNWSEAPCLHVLLHLAPSITNPNEYPTQKDIKSWIVSWNTQRLLAI------------------DNFICYARS-------------------------LVGVNLS
112864	GC_00000350	ALL_SPLITS	PSH_76a	11636	54	224	9	0	0.780805830062546	0.73100816718865	0.755086855660851	11636	Chr_2									-------------------------------------------------------------MNATAVSENRY-------------GEEL----------------EHQGRGEQGD--------------------------------------------------------------------------------------------------------------------------------------------------------------------------------------MFDSPYYGDLLSRELIIPRSEDHSPTNRAEQHASTYF-NEAGAKETALNRLHGTLPAWKRQLAAYSQLPDPPESQEETET-NLEAILYAEAAMEATTQYLAVDIATVQSEPTRSDDHHLKRLKSYRLHKLHSMLTVACDLIRGSYLKGNEIFGYLEIGLSPEESERRGTRQ----MALKEVALLIDWAIECIEESDWDLALKYWKSESKYITRLLEKLVHYIRPQNDALAGESRYSAERFYREPVIHLARLMMPIMKLARLFLNKVTLLGMNTKRLPLFTEMSSDRIKSIVESHGHVSISMSQTISLLQVADVSPGAETYYQLIETAKELHNRSEAPWLHVVLHLVPLITDTNEYPTRKDIESWIISWNTQRKLAI------------------NNFICYARS-------------------------LIGANQS
112865	GC_00000350	ALL_SPLITS	PSH_76a	11586	54	224	9	0	0.780805830062546	0.73100816718865	0.755086855660851	11586	Chr_2									-------------------------------------------------------------MTSTD-------------------GVNF------------------------QD--------------------------------------------------------------------------------------------------------------------------------------------------------------------------------------VFDSPYY-------FMIPISEDHSPTNRAEQHASTYSTNEAGAKETALNRLQRTLPAWKRQLAAYSRLLDPPESQEEAET-NLEAVLHAAAELQATTQYLAVDITTVQSEPTRSDDHHLKRLKSYRLHKIHSMLTAACDLIRGSYLKGNEIFGYLEIGLSPEESERRGTQQ----MALKEAALVIGLAIECIKESDWHLALKYWKSDSKYITRLLEKLVHYVRPHNDALAEEDEYSAERFYREPVIHLAQLMMPIMKLARLFLNKVTLLGMNTKRLPLYTEMSSDRIKSIVESHGHVSISISQTISLLQVADVSPGAETYYQLIETAKELHNRSEAPW----LHLVPSITDTNEYPTRKDIESWIISWNTQRKLAI------------------NNFICYARS-------------------------LIRANQL
112866	GC_00000350	ALL_SPLITS	PSH_76a	2180	54	224	9	0	0.780805830062546	0.73100816718865	0.755086855660851	2180	Chr_1									-------------------------------------------------------------MNEMASSDNRG-------------GEEL----------------GHQRRVEQGD--------------------------------------------------------------------------------------------------------------------------------------------------------------------------------------LSDSSYYVDLILQELSKPISQDHSPGNRDEQRPSSHSTNEDGPKETALDRLQRTLPIWKRQLVALSRELGSPGSQAIEAR---PEVLNAKAHLEVTTQHLSLEIAKLRSTPTRSDDHHLKRLKSYRLEKLHSILTATRILIRGRYFKDGEIHCQFGMKLSLEESERRGIQHHQTRTDLKRAAFSIDAAIECIGESDWDLALKDWKLQSGYVTRQLNDFVHYTRPQTKALVEKNRSSGSRFRREPVIHLAKLMIPIIKLARLFLNKVTTLGMNTKRVPLFTDMSSERIDLIAKSHGSLSGIFGRTLNLLKVADTSPRAGIYHHLIKIAQEVQIQSEAPWLHVLLHLVSSITDTSKYPTQNDIKSWIINWNTLRMLAI------------------DNFIRYARS-------------------------LIDVNQL
112867	GC_00000350	ALL_SPLITS	PSH_76b	762	54	224	9	0	0.780805830062546	0.73100816718865	0.755086855660851	762	Chr_3									-------------------------------------MPFLWILHLLYSPYRRAVVGGYLKMTGMVASENKD-------------GEQL----------------EHQQRGEQGD--------------------------------------------------------------------------------------------------------------------------------------------------------------------------------------LPDSSHYVDLIFQELYKPISKDHNPTDGAQPHSSTYITNKAGPKETALNRLQRTLPIWKRQLAAFTRLLDSSESQKEPQQGKYNAVLDAEGELEVATLYLSYDIARLCSKSTRSDDHPLQRLKSYRLRKIHSMLNPACCLIRGSYNKGGELHGHFEKELSPEESERRSMRHHQMITDLKEAASLIGLAIECIDESDWYLALENWKSESECITSQLEQFVHYIRPQIDALPEENRYPRLRFDREPVIHLAKLMIPITKLARIILNKLTKLGMNRKHLTFLTEMTSDRIDSIADSHGSVSRSISQIISLLEVADISPGAETYYQLIEIAQELRNWSEAPCLHVLLHLAPSITNPNEYPTQKDIKSWIVSWNTQRLLAI------------------DNFICYARS-------------------------LVGVNLS
112868	GC_00000350	ALL_SPLITS	PSH_76b	3629	54	224	9	0	0.780805830062546	0.73100816718865	0.755086855660851	3629	Chr_4									-------------------------------------------------------------MNATAVSENRY-------------GEEL----------------EHQGRGEQGD--------------------------------------------------------------------------------------------------------------------------------------------------------------------------------------MFDSPYYGDLLSRELIIPRSEDHSPTNRAEQHASTYF-NEAGAKETALNRLHGTLPAWKRQLAAYSQLPDPPESQEETET-NLEAILYAEAAMEATTQYLAVDIATVQSEPTRSDDHHLKRLKSYRLHKLHSMLTVACDLIRGSYLKGNEIFGYLEIGLSPEESERRGTRQ----MALKEVALLIDWAIECIEESDWDLALKYWKSESKYITRLLEKLVHYIRPQNDALAGESRYRPERFYREPVIHLARLMMPIMKLARLFLNKVTLLGMNTKRLPLFTEMSSDRIKSIVESHGHVSISMSQTISLLQVADVSPGAETYYQLIETAKELHNRSEAPWLHVVLHLVPLITDTNEYPTRKDIESWIISWNTQRKLAI------------------NNFICYARS-------------------------LIGANQS
112869	GC_00000350	ALL_SPLITS	PSH_76b	3572	54	224	9	0	0.780805830062546	0.73100816718865	0.755086855660851	3572	Chr_4									-------------------------------------------------------------MTSTD-------------------GVNF------------------------QD--------------------------------------------------------------------------------------------------------------------------------------------------------------------------------------VFDSPYY-------FMIPISEDHSPTNRAEQHASTYSTNKAGAKETALNRLQRTLPAWKRQLAAYSRLLDPPESQEEAET-NLEAVLHAAAELQATTQYLAVDITTVQSEPTRSDDHHLKRLKSYRLHKIHSMLTAACDLIRGSYLKGNEIFGYLEIGLSPEESERRGTQQ----MALKEAALVIGLAIECIKESDWHLALKYWKSDSKYITRLLEKLVHYVRPHNDALTEEDEYSAERFYREPVIHLAQLMMPIMKLARLFLNKVTLLGMNTKRLPLYTEMSSDRIKSIVESHGHVSISISQTISLLQVADVSPGAETYYQLIETAKELHNRSEAPW----LHLVPSITDTNEYPTRKDIESWIISWNTQRKLAI------------------NNFICYARS-------------------------LIRANQL
112870	GC_00000350	ALL_SPLITS	PSH_76b	755	54	224	9	0	0.780805830062546	0.73100816718865	0.755086855660851	755	Chr_3									-------------------------------------------------------------MNEMASSDNRG-------------GEEL----------------GHQRRVEQGD--------------------------------------------------------------------------------------------------------------------------------------------------------------------------------------LSDSSYYVDLILQELSKPISQDHSPGNRDEQRPSSNSTNEDGAKETALDRLQRTLPIWKRQLVALSRELGSPGSQAIEAR---PEVLNAKAHLEVTTQHLSLEIAKLSSTPTRSDDHHLKRLKSYRLEKLHSILTATRILIRGRYFKDGEIHCQFGMKLSLEESERRGIQHHQTRTDLKRAAFSIDAAIECIGESDWDLALKDWKLQSGYVTRQLNDFVHYTRPQTKALVEKNRSSGSRFRREPVIHLAKLMIPIIKLARLFLNKVTTLGMNTKRVPLFTDMSSERIDLIAKSHGSLSGIFGRTLNLLKVADTSPRAGIYHHLIKIAQEVQIQSEAPWLHVLLHLVSSITDTSKYPTQNDIKSWIINWNTLRMLAI------------------DNFIRYARS-------------------------LIDVNQL
112871	GC_00000350	ALL_SPLITS	PSH_NDPSH_1	1722	54	224	9	0	0.780805830062546	0.73100816718865	0.755086855660851	1722	Chr_1									-------------------------------------MPFLWILHLLYSPYRRAVVGGYLKMTGMVASENKD-------------GEHL----------------EHQQRGKPGD--------------------------------------------------------------------------------------------------------------------------------------------------------------------------------------LPDSSHYVDLIFQELYKPISKDHNPTDGAQPHSSTYITNKAGPKETALNRLQRTLPIWKRQLAAFTRLLDSSESQKEPQQGKYNAVLDAEGELEVATLYLSYDIARLCSKSTRSDDHPLQRLKSYRLRKIHSMLNPACCLIRGSYNKGGELHGHFEKELSPEESERRSMRHHQMITDLKEAASLIGLAIECIDESDWYLALENWKSESECITSQLEQFVHYIRPQIDALPEENRYPRLRFDREPVIHLAKLMIPITKLARIILNKLTKLGMNRKHLTFLTEMTSDRIDSIADSHGSVSRSISQIISLLEVADISPGAETYYQLIEIAQELRNWSEAPCLHVLLHLAPSITNPNEYPTQKDIKSWIVSWNTQRLLAI------------------DNFICYARS-------------------------LVGVNLS
112872	GC_00000350	ALL_SPLITS	PSH_NDPSH_1	2676	54	224	9	0	0.780805830062546	0.73100816718865	0.755086855660851	2676	Chr_2									-------------------------------------------------------------MNATAVSENRY-------------GEEL----------------EHQGRGEQGD--------------------------------------------------------------------------------------------------------------------------------------------------------------------------------------MFDSPYYGDLLSRELIIPRSEDHSPTNRAEQHASTYF-NEAGAKETALNRLHGTLPAWKRQLAAYSQLPDPPESQEETET-NLEAILYAEAAMEATTQYLAVDIATVQSEPTRSDDHHLKRLKSYRLHKLHSMLTVACDLIRGSYLKGNEIFGYLEIGLSPEESERRGTRQ----MALKEVALLIDWAIECIEESDWDLALKYWKSESKYITRLLEKLVHYIRPQNDALAGESRYSAERFYREPVIHLARLMMPIMKLARLFLNKVTLLGMNTKRLPLFTEMSSDRIKSIVESHGHVSISMSQTISLLQVADVSPGAETYYQLIETAKELHNRSEAPWLHVVLHLVPLITDTNEYPTRKDIESWIISWNTQRKLAI------------------NNFICYARS-------------------------LIGANQS
112873	GC_00000350	ALL_SPLITS	PSH_NDPSH_1	2625	54	224	9	0	0.780805830062546	0.73100816718865	0.755086855660851	2625	Chr_2									-------------------------------------------------------------MTSTD-------------------GVNF------------------------QD--------------------------------------------------------------------------------------------------------------------------------------------------------------------------------------VFDSPYY-------FMIPISEDHSPTNRAEQHASTYSTNEAGAKETALNRLQRTLPAWKRQLAAYSRLLDPPESQEEAET-NLEAVLHAAAELQATTQYLAVDITTVQSEPTRSDDHHLKRLKSYRLHKIHSMLTAACDLIRGSYLKGNEIFGYLEIGLSPEESERRGTQQ----MALKEAALVIGLAIECIKESDWHLALKYWKSDSKYITRLLEKLVHYVRPHNDALAEEDEYSAERFYREPVIHLAQLMMPIMKLARLFLNKVTLLGMNTKRLPLYTEMSSDRIKSIVESHGHVSISISQTISLLQVADVSPGAETYYQLIETAKELHNRSEAPW----LHLVPSITDTNEYPTRKDIESWIISWNTQRKLAI------------------NNFICYARS-------------------------LIRANQL
112874	GC_00000350	ALL_SPLITS	PSH_NDPSH_1	1729	54	224	9	0	0.780805830062546	0.73100816718865	0.755086855660851	1729	Chr_1									-------------------------------------------------------------MNEMASSDNRG-------------GEEL----------------GHQRRVEQGD--------------------------------------------------------------------------------------------------------------------------------------------------------------------------------------LSDSSYYVDLILQELSKPISQDHSPGNRDEQRPSSHSTNEDGPKETALDRLQRTLPIWKRQLVALSRELGSPGSQAIEAR---PEVLNAKAHLEVTTQHLSLEIAKLRSTPTRSDDHHLKRLKSYRLEKLHSILTATRILIRGRYFKDGEIHCQFGMKLSLEESERRGIQHHQTRTDLKRAAFSIDAAIECIGESDWDLALKDWKLQSGYVTRQLNDFVHYTRPQTKALVEKNRSSGSRFRREPVIHLAKLMIPIIKLARLFLNKVTTLGMNTKRVPLFTDMSSERIDLIAKSHGSLSGIFGRTLNLLKVADTSPRAGIYHHLIKIAQEVQIQSEAPWLHVLLHLVSSITDTSKYPTQNDIKSWIINWNTLRMLAI------------------DNFIRYARS-------------------------LIDVNQL
112875	GC_00000350	ALL_SPLITS	PSH_NDPSH_2	369	54	224	9	0	0.780805830062546	0.73100816718865	0.755086855660851	369	Chr_3									-------------------------------------MPFLWILHLLYSPYRRAVVGGYLKMTGMVASENKD-------------GEQL----------------EHQQRGEQGD--------------------------------------------------------------------------------------------------------------------------------------------------------------------------------------LPDSSHYVDLIFQELYKPISKDHNPTDGAQPHSSTYITNKAGPKETALNRLQRTLPIWKRQLAAFTRLLDSSESQKEPQQGKYNAVLDAEGELEVATLYLSYDIARLCSKSTRSDDHPLQRLKSYRLRKIHSMLNPACCLIRGSYNKGGELHGHFEKELSPEESERRSMRHHQMITDLKEAASLIGLAIECIDESDWYLALENWKSESECITSQLEQFVHYIRPQIDALPEENRYPRLRFDREPVIHLAKLMIPITKLARIILNKLTKLGMNRKHLTFLTEMTSDRIDSIADSHGSVSRSISQIISLLEVADISPGAETYYQLIEIAQELRNWSEAPCLHVLLHLAPSITNPNEYPTQKDIKSWIVSWNTQRLLAI------------------DNFICYARS-------------------------LVGVNLS
112876	GC_00000350	ALL_SPLITS	PSH_NDPSH_2	3133	54	224	9	0	0.780805830062546	0.73100816718865	0.755086855660851	3133	Chr_4									-------------------------------------------------------------MNATAVSENRY-------------GEEL----------------EHQGRGEQGD--------------------------------------------------------------------------------------------------------------------------------------------------------------------------------------MFDSPYYGDLLSRELIIPRSEDHSPTNRAEQHASTYF-NEAGAKETALNRLHGTLPAWKRQLAAYSQLPDPPESQEETET-NLEAILYAEAAMEATTQYLAVDIATVQSEPTRSDDHHLKRLKSYRLHKLHSMLTVACDLIRGSYLKGNEIFGYLEIGLSPEESERRGTRQ----MALKEVALLIDWAIECIEESDWDLALKYWKSESKYITRLLEKLVHYIRPQNDALAGESRYRPERFYREPVIHLARLMMPIMKLARLFLNKVTLLGMNTKRLPLFTEMSSDRIKSIVESHGHVSISMSQTISLLQVADVSPGAETYYQLIETAKELHNRSEAPWLHVVLHLVPLITDTNEYPTRKDIESWIISWNTQRKLAI------------------NNFICYARS-------------------------LIGANQS
112877	GC_00000350	ALL_SPLITS	PSH_NDPSH_2	3194	54	224	9	0	0.780805830062546	0.73100816718865	0.755086855660851	3194	Chr_4									-------------------------------------------------------------MTSTD-------------------GVNF------------------------QD--------------------------------------------------------------------------------------------------------------------------------------------------------------------------------------VFDSPYY-------FMIPISEDHSPTNRAEQHASTYSTNKAGAKETALNRLQRTLPAWKRQLAAYSRLLDPPESQEEAET-NLEAVLHAAAELQATTQYLAVDITTVQSEPTRSDDHHLKRLKSYRLHKIHSMLTAACDLIRGSYLKGNEIFGYLEIGLSPEESERRGTQQ----MALKEAALVIGLAIECIKESDWHLALKYWKSDSKYITRLLEKLVHYVRPHNDALTEEDEYSAERFYREPVIHLAQLMMPIMKLARLFLNKVTLLGMNTKRLPLYTEMSSDRIKSIVESHGHVSISISQTISLLQVADVSPGAETYYQLIETAKELHNRSEAPW----LHLVPSITDTNEYPTRKDIESWIISWNTQRKLAI------------------NNFICYARS-------------------------LIRANQL
112878	GC_00000350	ALL_SPLITS	PSH_NDPSH_2	377	54	224	9	0	0.780805830062546	0.73100816718865	0.755086855660851	377	Chr_3									-------------------------------------------------------------MNEMASSDNRG-------------GEEL----------------GHQRRVEQGD--------------------------------------------------------------------------------------------------------------------------------------------------------------------------------------LSDSSYYVDLILQELSKPISQDHSPGNRDEQRPSSNSTNEDGAKETALDRLQRTLPIWKRQLVALSRELGSPGSQAIEAR---PEVLNAKAHLEVTTQHLSLEIAKLSSTPTRSDDHHLKRLKSYRLEKLHSILTATRILIRGRYFKDGEIHCQFGMKLSLEESERRGIQHHQTRTDLKRAAFSIDAAIECIGESDWDLALKDWKLQSGYVTRQLNDFVHYTRPQTKALVEKNRSSGSRFRREPVIHLAKLMIPIIKLARLFLNKVTTLGMNTKRVPLFTDMSSERIDLIAKSHGSLSGIFGRTLNLLKVADTSPRAGIYHHLIKIAQEVQIQSEAPWLHVLLHLVSSITDTSKYPTQNDIKSWIINWNTLRMLAI------------------DNFIRYARS-------------------------LIDVNQL
112879	GC_00000350	ALL_SPLITS	PST_130_1	12604	54	224	9	0	0.780805830062546	0.73100816718865	0.755086855660851	12604	Chr_1									-------------------------------------------------------------MISEC-------------------G-------------------DMSQRGKPGD--------------------------------------------------------------------------------------------------------------------------------------------------------------------------------------LPDSSHYVDLIFQELYKPISKDHNPTDGTQPHSSTYITNKAGPKETALNRLQRTLPIWKRQLAAFTRLLDSSESQKEPQQGKYNAVLDAEGELEVATL----------------------------LRKIHSMLNPACCLIRGSYNKGGELHGHFEKELSPEESERRSMRHHQMITDLKEAASLIGLAIECIDESDWYLALENWKSESECITSQLEQFVHYIRPQIDALPEENRYPRLRFDREPVIHLAKLMIPITKLARIILNKLTKLGMNRKHLTFLTEMTSDRIDSIADSHGSVSRSISQIISLLEVADISPGAETYYR-----------------------------------------------------------------------------------------------------------------
112880	GC_00000350	ALL_SPLITS	PST_130_1	2870	54	224	9	0	0.780805830062546	0.73100816718865	0.755086855660851	2870	Chr_2									-------------------------------------------------------------MNATAVSENRY-------------GEEL----------------EHQGRGEQGD--------------------------------------------------------------------------------------------------------------------------------------------------------------------------------------MFDSPYYGDLLSRELIIPRSEDHSPTNRAEQHASTYF-NEAGAKETALNRLHGTLPAWKRQLAAYSQLPDPPESQEETET-NLEAILYAEAAMEATTQYLAVDIATVQSEPTRSDDHHLKRLKSYRLHKLHSMLTVACDLIRGSYLKGNEIFGYLEIGLSPEESERRGTRQ----MALKEVALLIDWAIECIEESDWDLALKYWKSESKYITRLLEKLVHYIRPQNDALAGESRYSAERFYREPVIHLARLMMPIMKLARLFLNKVTLLGMNTKRLPLFTEMSSDRIKSIVESHGHVSISMSQTISLLQVADVSPGAETYYQLIETAKELHNRSEAPWLHVVLHLVPLITDTNEYPTRKDIESWIISWNTQRKLAI------------------NNFICYARS-------------------------LIGANQS
112881	GC_00000350	ALL_SPLITS	PST_130_1	2935	54	224	9	0	0.780805830062546	0.73100816718865	0.755086855660851	2935	Chr_2									-------------------------------------------------------------MTSTD-------------------GVNF------------------------QD--------------------------------------------------------------------------------------------------------------------------------------------------------------------------------------VFDSPYY-------FMIPISEDHSPTNRAEQHASTYSTNEAGAKETALNRLQRTLPAWKRQLAAYSRLLDPPESQEEAET-NLEAVLHAAAELQATTQYLAVDITTVQSEPTRSDDHHLKRLKSYRLHKIHSMLTAACDLIRGSYLKGNEIFGYLEIGLSPEESERRGTQQ----MALKEAALVIGLAIECIKESDWHLALKYWKSDSKYITRLLEKLVHYVRPHNDALAEEDEYSAERFYREPVIHLAQLMMPIMKLARLFLNKVTLLGMNTKRLPLYTEMSSDRIKSIVESHGHVSISISQTISLLQVADVSPGAETYYQLIETAKELHNRSEAPW----LHLVPSITDTNEYPTRKDIESWIISWNTQRKLAI------------------NNFICYARS-------------------------LIRANQL
112882	GC_00000350	ALL_SPLITS	PST_130_1	12616	54	224	9	0	0.780805830062546	0.73100816718865	0.755086855660851	12616	Chr_1									-------------MQLQVEFERTTDHINSDIALLCAKSAYTAKRFKDQDLGRIKFYRLEPESNFLKVSEKIGRFFLLANDLLKSINEDLSPDKSKLRTPAPGVLAGHRDTHEQADHLIDSTIETISGSEWYLAQKDGPAQLERIDDILRKTVNSTNPGTLPDLAQSDYMPSGKFAQEPTVCLAELMIPIMKLSRLFFKKISIRGVNTKRLPLSTKMCTNEILSVAKSLGEMVSDLLSMTYLLHAFDVPGRAPNYNTFIAVTERLNSRFEASVRVALLYLVPSIPDTDGFPLQNYYRNLSDSSYYVDLILQELSKPISQDHSPGNRDEQRPSSHSTNEDGPKETALDRLQRTLPIWKRQLVALSRELGSPGSQANEAR---PEVLNAKAHLEVTTQHLSLEIAKLRSTPTRSDDHHLKRLKSYRLEKLHSILTATCISIGGRYFKDGEIHCSFGMKLSLEECERRGIQHHQTRTDLERAAFSIGTAIECIDESDWDLALKDWKLQSGYVTRQLNDFVHYTRPQTKALVEKNRSSGSRFHREPVIHLAKLMLPIIKLARLFLNKVTTLGMNTKRVPLFTDMSSERIDLIAKSHGSLSGIFGRTLNLLKVADTSPRAGIYHHLIKIAQEVQIQSEAPWLHVLLHLVSSITDTSKYPTQNDIKSWIISWNTQRMLAI------------------DNFIRYARS-------------------------LIEVNQL
112883	GC_00000350	ALL_SPLITS	PST_130_2	11630	54	224	9	0	0.780805830062546	0.73100816718865	0.755086855660851	11630	Chr_3									-------------------------------------MPFLWILHLLYSPYRRAVVGGYLKMTGMVASENKD-------------GEQL----------------EHQQRGEQGD--------------------------------------------------------------------------------------------------------------------------------------------------------------------------------------LPDSSHYVDLIFQELYKPISKDHNPTDGAQPHSSTYITNKAGPKETALNRLQRTLPIWKRQLAAFTRLLDSSESQKEPQQGKYNAVLDAEGELEVATLYLSYDIARLCSKSTRSDDHPLQRLKSYRLRKIHSMLNPACCLIRGSYNKGGELHGHFEKELSPEESERRSMRHHQMITDLKEAASLIGLAIECIDESDWYLALENWKSESECITSQLEQFVHYIRPQIDALPEENRYPRLRFDREPVIHLAKLMIPITKLARIILNKLTKLGMNRKHLTFLTEMTSDRIDSIADSHGSVSRSISQIISLLEVADISPGAETYYQLIEIAQELRNWSEAPCLHVLLHLAPSITNPNEYPTQKDIKSWIVSWNTQRLLAI------------------DNFICYARS-------------------------LVGVNLS
112884	GC_00000350	ALL_SPLITS	PST_130_2	16554	54	224	9	0	0.780805830062546	0.73100816718865	0.755086855660851	16554	ChrUn									-------------------------------------------------------------MTGMVASENKD-------------GEHL----------------EHQQRGKPGD--------------------------------------------------------------------------------------------------------------------------------------------------------------------------------------LPDSSHYVDLIFQELYKPISKDHNPTDGTQPHSSTYITNKAGPKETALNRLQRTLPIWKRQLAAFTRLLDSSESQKEPQQGKYNAVLDAEGELEVATLYLSYDIARLCSKSTRSDDHPLQRLKSYRLRKIHSMLNPACCLIRGSYNKGGELHGHFEKELSPEESERRSMRHHQMITDLKEAASLIGLAIECIDESDWYLALENWKSESECITSQLEQFVHYIRPQIDALPEENRYPRLRFDREPVIHLAKLMIPITKLARIILNKLTKLGMNRKHLTFLTEMTSDRIDSIADSHGSVSRSISQIISLLEVADISPGAETYYQLIEIAQELRNWSEAPCLHVLLHLAPSITNPNEYPTQKDIKSWIVSWNTQRLLAI------------------DNFICYARS-------------------------LVGVNLS
112885	GC_00000350	ALL_SPLITS	PST_130_2	16565	54	224	9	0	0.780805830062546	0.73100816718865	0.755086855660851	16565	ChrUn									-------------------------------------------------------------MNEMASSDNRG-------------GEEL----------------GHQRRVEQGD--------------------------------------------------------------------------------------------------------------------------------------------------------------------------------------LSDSSYYVDLILQELSKPISQDHSPGNRDEQRPSSHSTNEDGPKETALDRLQRTLPIWKRQLVALSRELGSTGSQANEAR---PEVLNAKAHLEVTTQHLSLEIAKLRSTPTRSDDHHLKRLKSYRLEKLHSILTATCISIGGRYFKDGEIHCSFGMKLSLEECERRGIQHHQTRTDLERAAFSIGTAIECIDESDWDLALKDWKLQSGYVTRQLNDFVHYTRPQTKALVEKNRSSGSRFHREPVIHLAKLMLPIIKLARLFLNKVTTLGMNTKRVPLFTDMSSERIDLIAKSHGSLSGIFGRTLNLLKVADTSPRAGIYHHLIKIAQEVQIQSEAPWLHVLLHLVSSITDTSKYPTQNDIKSWIISWNTQRMLAI------------------DNFIRYARS-------------------------LIEVNQL
112886	GC_00000350	ALL_SPLITS	PST_130_2	12740	54	224	9	0	0.780805830062546	0.73100816718865	0.755086855660851	12740	Chr_4									-------------------------------------------------------------MTSTD-------------------GVNF------------------------QD--------------------------------------------------------------------------------------------------------------------------------------------------------------------------------------VFDSPYY-------FMIPISEDHSPTNRAEQHASTYSTNEAGAKETALNRLQRTLPAWKRQLAAYSRLLDPPESQEEAET-NLEAVLHAAAELQATTQYLAVDITTVQSEPTRSDDHHLKRLKSYRLHKIHSMLTAACDLIRGSYLKGNEIFGYLEIGLSPEESERRGTQQ----MALKEAALVIGLAIECIKESDWHLALKYWKSDSKYITRLLEKLVHYVRPHNDALAEEDEYSAERFYREPVIHLAQLMMPIMKLARLFLNKVTLLGMNTKRLPLYTEMSSDRIKSIVESHGHVSISISQTISLLQVADVSPGAETYYQLIETAKELHNRSEAPW----LHLVPSITDTNEYPTRKDIESWIISWNTQRKLAI------------------NNFICYARS-------------------------LIRANQL
112887	GC_00000350	ALL_SPLITS	PST_130_2	11639	54	224	9	0	0.780805830062546	0.73100816718865	0.755086855660851	11639	Chr_3									-------------------------------------------------------------MNEMASSDNRG-------------GEEL----------------GHQRRVEQGD--------------------------------------------------------------------------------------------------------------------------------------------------------------------------------------LSDSSYYVDLILQELSKPISQDHSPGNRDEQRPSSHSTNEDGPKETALDRLQRTLPIWKRQLVALSRELGSPGSQANEAR---PEVLNAKAHLEVTTQHLSLEIAKLRSTPTRSDDHHLKRLKSYRLEKLHSILTATCISIGGRYFKDGEIHCSFGMKLSLEECERRGIQHHQTRTDLERAAFSIGAAIECIEESDWDLALKDWKLQSGYVTRQLNDFVHYTRPQTKALVEKNRSSGSRFRREPVIHPAKLMIPIIKLARLFLKKVTTLGMNTKRVPLFTDMSSERIDLIAKSHGSLSGIFGRTLNLLKVADTSPRAGIYHHLIKIAQEVQIQSEAPWLHVLLHLVSSITDTSKYPTQNDIKSWIINWNTLRMLAI------------------DNFIRYARS-------------------------LIDVNQL
112888	GC_00000350	ALL_SPLITS	PST_130_2	16667	54	224	9	0	0.780805830062546	0.73100816718865	0.755086855660851	16667	Chr_4									----------------------------------------------------------------------------------------------------------------------------------------------------------------------------------------------------------------------------------------------------------------------------------------------------------------------------------------------------------------------------------------------------------------------------------------------------------------------------------------MALKEVALLIDWAIECIEESDWDLALKYWKSESKYITRLLEKLVHYIRPQNDALAGESRYSAERFYREPVIHLARLMMPIMKLARLFLNKVTLLGMNTKRLPLFTEMSSDRIKSIVESHGHVSISMSQTISLLQVADVSPGAETYYQLIETAKELHNRSEAPWLHVVLHLVPLITDTNEYPTRKDIESWIISWNTQRKLAI------------------NNFICYARS-------------------------LIGANQS
112889	GC_00000350	ALL_SPLITS	PST_134E36_1	915	54	224	9	0	0.780805830062546	0.73100816718865	0.755086855660851	915	Chr_1									-------------------------------------MPFLWILHLLYSPYRRAVVGGYLKMTGMVASENKD-------------GEQL----------------EHQQRGEQGD--------------------------------------------------------------------------------------------------------------------------------------------------------------------------------------LPDSSHYVDLIFQELYKPISKDHNPTDGAQPHSSTYITNKAGPKETALNRLQRTLPIWKRQLAAFTRLLDSSESQKEPQQGKYNAVLDAEGELEVATLYLSYDIARLCSKSTRSDDHPLQRLKSYRLRKIHSMLNPACCLIRGSYNKGGELHGHFEKELSPEESERRSMRHHQMITDLKEAASLIGLAIECIDESDWYLALENWKSESECITSQLEQFVHYIRPQIDALPEENRYPRLRFDREPVIHLAKLMIPITKLARIILNKLTKLGMNRKHLTFLTEMTSDRIDSIADSHGSVSRSISQIISLLEVADISPGAETYYQLIEIAQELRNWSEAPCLHVLLHLAPSITNPNEYPTQKDIKSWIVSWNTQRLLAI------------------DNFICYARS-------------------------LVGVNLS
112890	GC_00000350	ALL_SPLITS	PST_134E36_1	1611	54	224	9	0	0.780805830062546	0.73100816718865	0.755086855660851	1611	Chr_2									-------------------------------------------------------------MNATAVSENRY-------------GEEL----------------EHQGRGEQGD--------------------------------------------------------------------------------------------------------------------------------------------------------------------------------------MFDSPYYGDLLSRELIIPRSEDHSPTNRAEQHASTYF-NEAGAKETALNRLHGTLPAWKRQLAAYSQLPDPPESQEETET-NLEAILYAEAAMEATTQYLAVDIATVQSEPTRSDDHHLKRLKSYRLHKLHSMLTVACDLIRGSYLKGNEIFGYLEIGLSPEESERRGTRQ----MALKEVALLIDWAIECIEESDWDLALKYWKSESKYITRLLEKLVHYIRPQNDALAGESRYSAERFYREPVIHLARLMMPIMKLARLFLNKVTLLGMNTKRLPLFTEMSSDRIKSIVESHGHVSISMSQTISLLQVADVSPGAETYYQLIETAKELHNRSEAPWLHVVLHLVPLITDTNEYPTRKDIESWIISWNTQRKLAI------------------NNFICYARS-------------------------LIGANQS
112891	GC_00000350	ALL_SPLITS	PST_134E36_1	1551	54	224	9	0	0.780805830062546	0.73100816718865	0.755086855660851	1551	Chr_2									-------------------------------------------------------------MTSTD-------------------GVNF------------------------QD--------------------------------------------------------------------------------------------------------------------------------------------------------------------------------------VFDSPYY-------FMIPISEDHSPTNRAEQHASTYSTNEAGAKETALNRLQRTLPAWKRQLAAYSRLLDPPESQEEAET-NLEAVLHAAAELQATTQYLAVDITTVQSEPTRSDDHHLKHLKSYRLHKIHSMLTAACDLIRGSYLKGNEIFGYLEIGLLPEESERRGTQQ----MALKEAALVIGLAIECIKESDWHLALKYWKSDSKYITRLLEKLVHYVRPHNDALAEEDEYSAERFYREPVIHLAQLMMPIMKLARLFLNKVTLLGMNTKRLPLYTEMSSDRIKSIVESHGHVSISISQTISLLQVADVSPGAETYYQLIETAKELHNRSEAPW----LHLVPSITDTNEYPTRKDIKSWIISWNTQRKLAI------------------NNFICYARS-------------------------LIRANQL
112892	GC_00000350	ALL_SPLITS	PST_134E36_1	907	54	224	9	0	0.780805830062546	0.73100816718865	0.755086855660851	907	Chr_1									-------------------------------------------------------------MNEMASSDNRG-------------GEEL----------------GHQRRVEQGD--------------------------------------------------------------------------------------------------------------------------------------------------------------------------------------LSDSSYYVDLILQELSKPISQDHSPGNRDEQRPSSHSTNEDGPKETALDRLQRTLPIWKRQLVALSRELGSPGSQANEAR---PEVLNAKAHLEVTTQHLSLEIAKLRSTPTRSDDHHLKRLKSYRLEKLHSILTATCISIGGRYFKDGEIHCSFGMKLSLEECERRGIQHHQTRTDLERAAFSIGAAIECIEESDWDLALKDWKLQSGYVTRQLNDFVHYTRPQTKALVEKNRSSGSRFRREPVIHPAKLMIPIIKLARLFLKKVTTLGMNTKRVPLFTDMSSERIDLIAKSHGSLSGIFGRTLNLLKVADTSPRAGIYHHLIKIAQEVQIQSEAPWLHVLLHLVSSITDTSKYPTQNDIKSWIINWNTLRMLAI------------------DNFIRYARS-------------------------LIDVNQL
112893	GC_00000350	ALL_SPLITS	PST_134E36_2	3660	54	224	9	0	0.780805830062546	0.73100816718865	0.755086855660851	3660	Chr_3									-------------------------------------MPFLWILHLLYSPYRRAVVGGYLKMTGMVASENKD-------------GEHL----------------EHQQRGKPGD--------------------------------------------------------------------------------------------------------------------------------------------------------------------------------------LPDSSHYVDLIFQELYKPISKDHNPTDGTQPHSSTYITNKAGPKETALNRLQRTLPIWKRQLAAFTRLLDSSESQKEPQQGKYNAVLDAEGELEVATLYLSYDIARLCSKSTRSDDHPLQRLKSYRLRKIHSMLNPACCLIRGSYNKGGELHGHFEKELSPEESERRSMRHHQMITDLKEAASLIGLAIECIDESDWYLALENWKSESECITSQLEQFVHYIRPQIDALPEENRYPRLRFDREPVIHLAKLMIPITKLARIILNKLTKLGMNRKHLTFLTEMTSDRIDSIADSHGSVSRSISQIISLLEVADISPGAETYYQLIEIAQELRNWSEAPCLHVLLHLAPSITNPNEYPTQKDIKSWIVSWNTQRLLAI------------------DNFICYARS-------------------------LVGVNLS
112894	GC_00000350	ALL_SPLITS	PST_134E36_2	4356	54	224	9	0	0.780805830062546	0.73100816718865	0.755086855660851	4356	Chr_4									-------------------------------------------------------------MNATAVSENRY-------------GEEL----------------EHQGRGEQGD--------------------------------------------------------------------------------------------------------------------------------------------------------------------------------------MFDSPYYGDLLSRELIIPRSEDHSPTNRAEQHASTYF-NEAGAKETALNRLHGTLPAWKRQLAAYSQLPDPPESQEETET-NLEAILYAEAAMEATTQYLAVDIATVQSEPTRSDDHHLKRLKSYRLHKLHSMLTVACDLIRGSYLKGNEIFGYLEIGLSPEESERRGTRQ----MALKEVALLIDWAIECIEESDWDLALKYWKSESKYITRLLEKLVHYIRPQNDALAGESRYSAERFYREPVIHLARLMMPIMKLARLFLNKVTLLGMNTKRLPLFTEMSSDRIKSIVESHGHVSISMSQTISLLQVADVSPGAETYYQLIETAKELHNRSEAPWLHVVLHLVPLITDTNEYPTRKDIESWIISWNTQRKLAI------------------NNFICYARS-------------------------LIGANQS
112895	GC_00000350	ALL_SPLITS	PST_134E36_2	3652	54	224	9	0	0.780805830062546	0.73100816718865	0.755086855660851	3652	Chr_3									-------------------------------------------------------------MNEMASSDNRG-------------GEEL----------------GHQRRVEQGD--------------------------------------------------------------------------------------------------------------------------------------------------------------------------------------LSDSSYYVDLILQELSKPISQDHSPGNRDEQRPSSHSTNEDGPKETALDRLQRTLPIWKRQLVALSRELGSTGSQANEAR---PEVLNAKAHLEVTTQHLSLEIAKLRSTPTRSDDHHLKRLKSYRLEKLHSILTATCISIGGRYFKDGEIHCSFGMKLSLEECERRGIQHHQTRTDLERAAFSIGTAIECIDESDWDLALKDWKLQSGYVTRQLNDFVHYTRPQTKALVEKNRSSGSRFHREPVIHLAKLMLPIIKLARLFLNKVTTLGMNTKRVPLFTDMSSERIDLIAKSHGSLSGIFGRTLNLLKVADTSPRAGIYHHLIKIAQEVQIQSEAPWLHVLLHLVSSITDTSKYPTQNDIKSWIISWNTQRMLAI------------------DNFIRYARS-------------------------LIEVNQL
112896	GC_00000350	ALL_SPLITS	PST_134E36_2	4273	54	224	9	0	0.780805830062546	0.73100816718865	0.755086855660851	4273	Chr_4									-------------------------------------------------------------MTSTD-------------------GVNF------------------------QD--------------------------------------------------------------------------------------------------------------------------------------------------------------------------------------VFDSPYY-------FMIPISEDHSPTNRAEQHASTYSTNEAGAKETALNRLQRTLPAWKRQLAAYSRLLDPPESQEEAET-NLEAVLHAAAELQATTQYLAVDITTVQSEPTRSDDHHLKRLKSYRLHKIHSMLTAACDLIRGSYLKGNEIFGYLEIGLSPEESERRGTQQ----MALKEAALVIGLAIECIKESDWHLALKYWKSDSKYITRLLEKLVHYVRPHNDALAEEDEYSAERFYREPVIHLAQLMMPIMKLARLFLNKVTLLGMNTKRLPLYTEMSSDRIKSIVESHGHVSISISQTISLLQVADVSPGAETYYQLIETAKELHNRSEAPW----LHLVPSITDTNEYPTRKDIESWIISWNTQRKLAI------------------NNFICYARS-------------------------LIRANQL
112897	GC_00000350	ALL_SPLITS	PST_AR0005a	348	54	224	9	0	0.780805830062546	0.73100816718865	0.755086855660851	348	Chr_3									-------------------------------------MPFLWILHLLYSPYRRAVVGGYLKMTGMVASENKD-------------GEHL----------------EHQQRGKPGD--------------------------------------------------------------------------------------------------------------------------------------------------------------------------------------LPDSSHYVDLIFQELYKPISKDHNPTDGTQPHSSTYITNKAGPKETALNRLQRTLPIWKRQLAAFTRLLDSSESQKEPQQGKYNAVLDAEGELEVATLYLSYDIARLCSKSTRSDDHPLQRLKSYRLRKIHSMLNPACCLIRGSYNKGGELHGHFEKELSPEESERRSMRHHQMITDLKEAASLIGLAIECIDESDWYLALENWKSESECITSQLEQFVHYIRPQIDALPEENRYPRLRFDREPVIHLAKLMIPITKLARIILNKLTKLGMNRKHLTFLTEMTSDRIDSIADSHGSVSRSISQIISLLEVADISPGAETYYQLIEIAQELRNWSEAPCLHVLLHLAPSITNPNEYPTQKDIKSWIVSWNTQRLLAI------------------DNFICYARS-------------------------LVGVNLS
112898	GC_00000350	ALL_SPLITS	PST_AR0005a	13046	54	224	9	0	0.780805830062546	0.73100816718865	0.755086855660851	13046	Chr_4									-------------------------------------------------------------MNATAVSENRY-------------GEEL----------------EHQGRGEQGD--------------------------------------------------------------------------------------------------------------------------------------------------------------------------------------MFDSPYYGDLLSRELIIPRSEDHSPTNRAEQHASTYF-NEAGAKETALNRLHGTLPAWKRQLAAYSQLPDPPESQEETET-NLEAILYAEAAMEATTQYLAVDIATVQSEPTRSDDHHLKRLKSYRLHKLHSMLTVACDLIRGSYLKGNEIFGYLEIGLSPEESERRGTRQ----MALKEVALLIDWAIECIEESDWDLALKYWKSESKYITRLLEKLVHYIRPQNDALAGESRYSAERFYREPVIHLARLMMPIMKLARLFLNKVTLLGMNTKRLPLFTEMSSDRIKSIVESHGHVSISMSQTISLLQVADVSPGAETYYQLIETAKELHNRSEAPWLHVVLHLVPLITDTNEYPTRKDIESWIISWNTQRKLAI------------------NNFICYARS-------------------------LIGANQS
112899	GC_00000350	ALL_SPLITS	PST_AR0005a	354	54	224	9	0	0.780805830062546	0.73100816718865	0.755086855660851	354	Chr_3									-------------------------------------------------------------MNEMASSDNRG-------------GEEL----------------GHQRRVEQGD--------------------------------------------------------------------------------------------------------------------------------------------------------------------------------------LSDSSYYVDLILQELSKPISQDHSPGNRDEQRPSSHSTNEDGPKETALDRLQRTLPIWKRQLVALSRELGSTGSQANEAR---PEVLNAKAHLEVTTQHLSLEIAKLRSTPTRSDDHHLKRLKSYRLEKLHSILTATCISIGGRYFKDGEIHCSFGMKLSLEECERRGIQHHQTRTDLERAAFSIGTAIECIDESDWDLALKDWKLQSGYVTRQLNDFVHYTRPQTKALVEKNRSSGSRFHREPVIHLAKLMLPIIKLARLFLNKVTTLGMNTKRVPLFTDMSSERIDLIAKSHGSLSGIFGRTLNLLKVADTSPRAGIYHHLIKIAQEVQIQSEAPWLHVLLHLVSSITDTSKYPTQNDIKSWIISWNTQRMLAI------------------DNFIRYARS-------------------------LIEVNQL
112900	GC_00000350	ALL_SPLITS	PST_AR0005a	13104	54	224	9	0	0.780805830062546	0.73100816718865	0.755086855660851	13104	Chr_4									-------------------------------------------------------------MTSTD-------------------GVNF------------------------QD--------------------------------------------------------------------------------------------------------------------------------------------------------------------------------------VFDSPYY-------FMIPISEDHSPTNRAEQHASTYSTNEAGAKETALNRLQRTLPAWKRQLAAYSRLLDPPESQEEAET-NLEAVLHAAAELQATTQYLAVDITTVQSEPTRSDDHHLKRLKSYRLHKIHSMLTAACDLIRGSYLKGNEIFGYLEIGLSPEESERRGTQQ----MALKEAALVIGLAIECIKESDWHLALKYWKSDSKYITRLLEKLVHYVRPHNDALAEEDEYSAERFYREPVIHLAQLMMPIMKLARLFLNKVTLLGMNTKRLPLYTEMSSDRIKSIVESHGHVSISISQTISLLQVADVSPGAETYYQLIETAKELHNRSEAPW----LHLVPSITDTNEYPTRKDIESWIISWNTQRKLAI------------------NNFICYARS-------------------------LIRANQL
112901	GC_00000350	ALL_SPLITS	PST_AR0005b	2080	54	224	9	0	0.780805830062546	0.73100816718865	0.755086855660851	2080	Chr_1									-------------------------------------MPFLWILHLLYSPYRRAVVGGYLKMTGMVASENKD-------------GEQL----------------EHQQRGEQGD--------------------------------------------------------------------------------------------------------------------------------------------------------------------------------------LPDSSHYVDLIFQELYKPISKDHNPTDGAQPHSSTYITNKAGPKETALNRLQRTLPIWKRQLAAFTRLLDSSESQKEPQQGKYNAVLDAEGELEVATLYLSYDIARLCSKSTRSDDHPLQRLKSYRLRKIHSMLNPACCLIRGSYNKGGELHGHFEKELSPEESERRSMRHHQMITDLKEAASLIGLAIECIDESDWYLALENWKSESECITSQLEQFVHYIRPQIDALPEENRYPRLRFDREPVIHLAKLMIPITKLARIILNKLTKLGMNRKHLTFLTEMTSDRIDSIADSHGSVSRSISQIISLLEVADISPGAETYYQLIEIAQELRNWSEAPCLHVLLHLAPSITNPNEYPTQKDIKSWIVSWNTQRLLAI------------------DNFICYARS-------------------------LVGVNLS
112902	GC_00000350	ALL_SPLITS	PST_AR0005b	2715	54	224	9	0	0.780805830062546	0.73100816718865	0.755086855660851	2715	Chr_2									-------------------------------------------------------------MNATAVSENRY-------------GEEL----------------EHQGRGEQGD--------------------------------------------------------------------------------------------------------------------------------------------------------------------------------------MFDSPYYGDLLSRELIIPRSEDHSPTNRAEQHASTYF-NEAGAKETALNRLHGTLPAWKRQLAAYSQLPDPPESQEETET-NLEAILYAEAAMEATTQYLAVDIATVQSEPTRSDDHHLKRLKSYRLHKLHSMLTVACDLIRGSYLKGNEIFGYLEIGLSPEESERRGTRQ----MALKEVALLIDWAIECIEESDWDLALKYWKSESKYITRLLEKLVHYIRPQNDALAGESRYSAERFYREPVIHLARLMMPIMKLARLFLNKVTLLGMNTKRLPLFTEMSSDRIKSIVESHGHVSISMSQTISLLQVADVSPGAETYYQLIETAKELHNRSEAPWLHVVLHLVPLITDTNEYPTRKDIESWIISWNTQRKLAI------------------NNFICYARS-------------------------LIGANQS
112903	GC_00000350	ALL_SPLITS	PST_AR0005b	2661	54	224	9	0	0.780805830062546	0.73100816718865	0.755086855660851	2661	Chr_2									-------------------------------------------------------------MTSTD-------------------GVNF------------------------QD--------------------------------------------------------------------------------------------------------------------------------------------------------------------------------------VFDSPYY-------FMIPISEDHSPTNRAEQHASTYSTNEAGAKETALNRLQRTLPAWKRQLAAYSRLLDPPESQEEAET-NLEAVLHAAAELQATTQYLAVDITTVQSEPTRSDDHHLKHLKSYRLHKIHSMLTAACDLIRGSYLKGNEIFGYLEIGLLPEESERRGTQQ----MALKEAALVIGLAIECIKESDWHLALKYWKSDSKYITRLLEKLVHYVRPHNDALAEEDEYSAERFYREPVIHLAQLMMPIMKLARLFLNKVTLLGMNTKRLPLYTEMSSDRIKSIVESHGHVSISISQTISLLQVADVSPGAETYYQLIETAKELHNRSEAPW----LHLVPSITDTNEYPTRKDIKSWIISWNTQRKLAI------------------NNFICYARS-------------------------LIRANQL
112904	GC_00000350	ALL_SPLITS	PST_AR0005b	2073	54	224	9	0	0.780805830062546	0.73100816718865	0.755086855660851	2073	Chr_1									-------------------------------------------------------------MNEMASSDNRG-------------GEEL----------------GHQRRVEQGD--------------------------------------------------------------------------------------------------------------------------------------------------------------------------------------LSDSSYYVDLILQELSKPISQDHSPGNRDEQRPSSHSTNEDGPKETALDRLQRTLPIWKRQLVALSRELGSPGSQANEAR---PEVLNAKAHLEVTTQHLSLEIAKLRSTPTRSDDHHLKRLKSYRLEKLHSILTATCISIGGRYFKDGEIHCSFGMKLSLEECERRGIQHHQTRTDLERAAFSIGAAIECIEESDWDLALKDWKLQSGYVTRQLNDFVHYTRPQTKALVEKNRSSGSRFRREPVIHPAKLMIPIIKLARLFLKKVTTLGMNTKRVPLFTDMSSERIDLIAKSHGSLSGIFGRTLNLLKVADTSPRAGIYHHLIKIAQEVQIQSEAPWLHVLLHLVSSITDTSKYPTQNDIKSWIINWNTLRMLAI------------------DNFIRYARS-------------------------LIDVNQL
112905	GC_00000350	ALL_SPLITS	PST_AZ2_1	402	54	224	9	0	0.780805830062546	0.73100816718865	0.755086855660851	402	Chr_1									-------------------------------------MPFLWILHLLYSPYRRAVVGGYLKMTGMVASENKD-------------GEQL----------------EHQQRGEQGD--------------------------------------------------------------------------------------------------------------------------------------------------------------------------------------LPDSSHYVDLIFQELYKPISKDHNPTDGAQPHSSTYITNKAGPKETALNRLQRTLPIWKRQLAAFTRLLDSSESQKEPQQGKYNAVLDAEGELEVATLYLSYDIARLCSKSTRSDDHPLQRLKSYRLRKIHSMLNPACCLIRGSYNKGGELHGHFEKELSPEESERRSMRHHQMITDLKEAASLIGLAIECIDESDWYLALENWKSESECITSQLEQFVHYIRPQIDALPEENRYPRLRFDREPVIHLAKLMIPITKLARIILNKLTKLGMNRKHLTFLTEMTSDRIDSIADSHGSVSRSISQIISLLEVADISPGAETYYQLIEIAQELRNWSEAPCLHVLLHLAPSITNPNEYPTQKDIKSWIVSWNTQRLLAI------------------DNFICYARS-------------------------LVGVNLS
112906	GC_00000350	ALL_SPLITS	PST_AZ2_1	2782	54	224	9	0	0.780805830062546	0.73100816718865	0.755086855660851	2782	Chr_2									------------------------MSSTSCRWLCPSTSTASTPSSGFCTRSTVHTTEGYLKMNATAVSENRY-------------GEEL----------------EHQGRGEQGD--------------------------------------------------------------------------------------------------------------------------------------------------------------------------------------MFDSPYYGDLLSRELIIPRSEDHSPTNRAEQHASTHF-NEAGAKETALNRLHGTLPAWKRQLAAYSQLPDPPESQEETET-NLEAILYAEAAMEATTQYLAVDIATVQSEPTRSDDHHLKRLKSYRLHKLHSMLTVACDLIRGSYLKGNEIFGYLEIGLSPEESERRGTRQ----MALKEVALLIDWAIECIEESDWDLALKYWKSESKYITRLLEKLVHYIRPQNDALAGESRYSAERFYREPVIHLARLMMPIMKLARLFLNKVTLLGMNTKRLPLFTEMSSDRIKSIVESHGHVSISMSQTISLLQVADVSPGAETYYQLIETAKELHNRSEAPWLHVVLHLVPLITDTNEYPTRKDIESWIISWNTQRKLAI------------------NNFICYARS-------------------------LIGANQS
112907	GC_00000350	ALL_SPLITS	PST_AZ2_1	409	54	224	9	0	0.780805830062546	0.73100816718865	0.755086855660851	409	Chr_1									-------------------------------------------------------------MNEMASSDNRG-------------GEEL----------------GHQRRVEQGD--------------------------------------------------------------------------------------------------------------------------------------------------------------------------------------LSDSSYYVDLILQELSKPISQDHSPGNRDEQRPSSHSTNEDGPKETALDRLQRTLPIWKRQLVALSRELGSPGSQANEAR---PEVLNAKAHLEVTTQHLSLEIAKLRSTPTRSDDHHLKRLKSYRLEKLHSILTATCISIGGRYFKDGEIHCSFGMKLSLEECERRGIQHHQTRTDLERAAFSIGTAIECIDESDWDLALKDWKLQSGYVTRQLNDFVHYTRPQTKALVEKNRSSGSRFHREPVIHLAKLMLPIIKLARLFLNKVTTLGMNTKRVPLFTDMSSERIDLIAKSHGSLSGIFGRTLNLLKVADTSPRAGIYHHLIKIAQEVQIQSEAPWLHVLLHLVSSITDTSKYPTQNDIKSWIISWNTQRMLAI------------------DNFIRYARS-------------------------LIEVNQL
112908	GC_00000350	ALL_SPLITS	PST_AZ2_1	2721	54	224	9	0	0.780805830062546	0.73100816718865	0.755086855660851	2721	Chr_2									-------------------------------------------------------------MTSTD-------------------GVNF------------------------QD--------------------------------------------------------------------------------------------------------------------------------------------------------------------------------------VFDSPYY-------FMIPISEDHSPTNRAEQHASTYSTNEAGAKETALNRLQRTLPAWKRQLAAYSRLLDPPESQEEAET-NLEAVLHAAAELQATTQYLAVDITTAAQNTLHA--HCSVRPDPWKLS------------------QGQQNFRILGDRLSPEESERRGTQQ----MALKEAALVIGLAIECIKESDWHLALKYWKSDSKYITRLLEKLVHYVRPHNDALAEEDEYSAERFYREPVIHLAQLMMPIMKLARLFLNKVTLLGMNTKRLPLYTEMSSDRIKSIVESHGHVSISISQTISLLQVADVSPGAETYYQLIETAKELHNRSEAPW----LHLVPSITDTNEYPTRKDIESWIISWNTQRKLAI------------------NNFICYARS-------------------------LIRANQL
112909	GC_00000350	ALL_SPLITS	PST_AZ2_2	2797	54	224	9	0	0.780805830062546	0.73100816718865	0.755086855660851	2797	Chr_3									-------------------------------------MPFLWILHLLYSPYRRAVVGGYLKMTGMVASENKD-------------GEQL----------------EHQQRGEQGD--------------------------------------------------------------------------------------------------------------------------------------------------------------------------------------LPDSSHYVDLIFQELYKPISKDHNPTDGAQPHSSTYITNKAGPKETALNRLQRTLPIWKRQLAAFTRLLDSSESQKEPQQGKYNAVLDAEGELEVATLYLSYDIARLCSKSTRSDDHPLQRLKSYRLRKIHSMLNPACCLIRGSYNKGGELHGHFEKELSPEESERRSMRHHQMITDLKEAASLIGLAIECIDESDWYLALENWKSESECITSQLEQFVHYIRPQIDALPEENRYPRLRFDREPVIHLAKLMIPITKLARIILNKLTKLGMNRKHLTFLTEMTSDRIDSIADSHGSVSRSISQIISLLEVADISPGAETYYQLIEIAQELRNWSEAPCLHVLLHLAPSITNPNEYPTQKDIKSWIVSWNTQRLLAI------------------DNFICYARS-------------------------LVGVNLS
112910	GC_00000350	ALL_SPLITS	PST_AZ2_2	252	54	224	9	0	0.780805830062546	0.73100816718865	0.755086855660851	252	Chr_4									------------------------MSSTSCRLLCPSTSTASTPSSGFCTRSTVHTTEGYLKMNATAVSENRY-------------GEEL----------------EHQGRGEQGD--------------------------------------------------------------------------------------------------------------------------------------------------------------------------------------MFDSPYYGDLLSRELIIPRSEDHSPTNRAEQHASTYF-NEAGAKETALNRLHGTLPAWKRQLAAYSQLPDPPESQEETET-NLEAILYAEAAMEATTQYLAVDIATVQSEPTRSDDHHLKRLKSYRLHKLHSMLTVACDLIRGSYLKGNEIFGYLEIGLSPEESERRGTRQ----MALKEVALLIDWAIECIEESDWDLALKYWKSESKYITRLLEKLVHYIRPQNDALAGESRYSAERFYREPVIHLARLMMPIMKLARLFLNKVTLLGMNTKRLPLFTEMSSDRIKSIVESHGHVSISMSQTISLLQVADVSPGAETYYQLIETAKELHNRSEAPWLHVVLHLVPLITDTNEYPTRKDIESWIISWNTQRKLAI------------------NNFICYARS-------------------------LIGANQS
112911	GC_00000350	ALL_SPLITS	PST_AZ2_2	2804	54	224	9	0	0.780805830062546	0.73100816718865	0.755086855660851	2804	Chr_3									-------------------------------------------------------------MNEMASSDNRG-------------GEEL----------------GHQRRVEQGD--------------------------------------------------------------------------------------------------------------------------------------------------------------------------------------LSDSSYYVDLILQELSKPISQDHSPGNRDEQRPSSHSTNEDGPKETALDRLQRTLPIWKRQLVALSRELGSPGSQANEAR---PEVLNAKAHLEVTTQHLSLEIAKLRSTPTRSDDHHLKRLKSYRLEKLHSILTATCISIGGRYFKDGEIHCSFGMKLSLEECERRGIQHHQTRTDLERAAFSIGTAIECIDESDWDLALKDWKLQSGYVTRQLNDFVHYTRPQTKALVEKNRSSGSRFHREPVIHLAKLMLPIIKLARLFLNKVTTLGMNTKRVPLFTDMSSERIDLIAKSHGSLSGIFGRTLNLLKVADTSPRAGIYHHLIKIAQEVQIQSEAPWLHVLLHLVSSITDTSKYPTQNDIKSWIISWNTQRMLAI------------------DNFIRYARS-------------------------LIEVNQL
112912	GC_00000350	ALL_SPLITS	PST_AZ2_2	193	54	224	9	0	0.780805830062546	0.73100816718865	0.755086855660851	193	Chr_4									-------------------------------------------------------------MTSTD-------------------GVNF------------------------QD--------------------------------------------------------------------------------------------------------------------------------------------------------------------------------------VFDSPYY-------FMIPISEDHSPTNRAEQHASTYSTNEAGAKETALNRLQRTLPAWKRQLAAYSRLLDPPESQEEAET-NLEAVLHAAAELQATTQYLAVDITTVQSEPTRSDDHHLKRLKSYRLHKIHSMLTAACDLIRGSYLKGNEIFGYLEIGLSPEESERRGTQQ----MALKEAALVIGLAIECIKESDWHLALKYWKSDSKYITRLLEKLVHYVRPHNDALAEEDEYSAERFYREPVIHLAQLMMPIMKLARLFLNKVTLLGMNTKRLPLYTEMSSDRIKSIVESHGHVSISISQTISLLQVADVSPGAETYYQLIETAKELHNRSEAPW----LHLVPSITDTNEYPTRKDIESWIISWNTQRKLAI------------------NNFICYARS-------------------------LIRANQL
112913	GC_00000350	ALL_SPLITS	PST_DK0911_1	14077	54	224	9	0	0.780805830062546	0.73100816718865	0.755086855660851	14077	Chr_1									-------------------------------------MPFLWILHLLYSPYRRAVVGGYLKMTGMVASENKD-------------GEHL----------------EHQQRGKPGD--------------------------------------------------------------------------------------------------------------------------------------------------------------------------------------LPDSSHYVDLIFQELYKPISKDHNPTDGTQPHSSTYITNKAGPKETALNRLQRTLPIWKRQLAAFTRLLDSSESQKEPKQGKFNAVLDAESELEAATLYLSYDIARLCSKSTRSDDHPLQRLKSYRLRKIHSMLNPACCLIRGSYSKGGELHGHFEKELSPEESERRSMRHHQMITDLKEAASLIGLAIECIDESDWYLALENWKSESECITSQLEQFVHYIRPQIDALPEENRYPRLRFDREPVIHLAKLMIPITKLARIILNKLTKLGMNRKHLTFLTEMTSDRIDSIADSHGSVSRSISQIISLLEVADISPGAETYYQLIEIAQELRNWSEAPCLHVLLHLAPSITNPNEYPTQKDIKSWIVSWNTQRLLAI------------------DNFICYARS-------------------------LVGVNLS
112914	GC_00000350	ALL_SPLITS	PST_DK0911_1	12853	54	224	9	0	0.780805830062546	0.73100816718865	0.755086855660851	12853	Chr_2									-------------------------------------------------------------MNATAVSENRY-------------GEEL----------------EHQGRGEQGD--------------------------------------------------------------------------------------------------------------------------------------------------------------------------------------MFDSPYYGDLLSRELIIPRSEDHSPTNRAEQHASTYF-NEAGAKETALNRLHGTLPAWKRQLAAYSQLPDPPESQEETET-NLEAILYAEAAMEATTQYLAVDIATVQSEPTRSDDHHLKRLKSYRLHKLHSMLTVACDLIRGSYLKGNEIFGYLEIGLSPEESERRGTRQ----MALKEVALLIDWAIECIEESDWDLALKYWKSESKYITRLLEKLVHYIRPQNDALAGESRYSAERFYREPVIHLARLMMPIMKLARLFLNKVTLLGMNTKRLPLFTEMSSDRIKSIVESHGHVSISMSQTISLLQVADVSPGAETYYQLIETAKELHNRSEAPWLHVVLHLVPLITDTNEYPTRKDIESWIISWNTQRKLAI------------------NNFICYARS-------------------------LIGANQS
112915	GC_00000350	ALL_SPLITS	PST_DK0911_1	12804	54	224	9	0	0.780805830062546	0.73100816718865	0.755086855660851	12804	Chr_2									-------------------------------------------------------------MTSTD-------------------GVNF------------------------QD--------------------------------------------------------------------------------------------------------------------------------------------------------------------------------------VFDSPYY-------FMIPISEDHSPTNRAEQHASTYSTNEAGAKETALNRLQRTLPAWKRQLAAYSRLLDPPESQEEAET-NLEAVLHAAAELQATTQYLAVDITTVQSEPTRSDDHHLKRLKSYRLHKIHSMLTAACDLIRGSYLKGNKIFGYLEIGLLPEESERRGTQQ----MALKEAALVIGLAIECIKESDWHLALKYWKSDSKYITRLLEKLVHYVRPHNDALAEEDEYSAERFYREPVIHLAQLMMPIMKLARLFLNKVTLLGMNTKRLPLYTEMSSDRIKSIVESHGHVSISISQTISLLQVADVSPGAETYYQLIETAKELHNRSEAPW----LHLVPSITDTNEYPTRKDIESWIISWNTQRKLAI------------------NNFICYARS-------------------------LIRANQL
112916	GC_00000350	ALL_SPLITS	PST_DK0911_1	14070	54	224	9	0	0.780805830062546	0.73100816718865	0.755086855660851	14070	Chr_1									-------------------------------------------------------------MNEMASSDNRG-------------GEEL----------------GHQRRVEQGD--------------------------------------------------------------------------------------------------------------------------------------------------------------------------------------LSDSSYYVDLILQELSKPISQDHSPGNRDEQRPSSNSTNEDGAKETALDRLQRTLPIWKRQLVALSRELGSPGSQAIEAR---PEVLNAKAPLEVTTQHLSLEIAKLSSTPTRSDDHHLKRLKSYRLEKLHSILTATRILIRGRYFKDGEIHCQFGMKLSLEESERRGIQHHQTRTDLKRAAFSIDAAIECIGESDWDLALKDWKLQSGYVTRQLNDFVHYTRPQTKALVEKNRSSGSRFRREPVIHLAKLMIPIIKLARLFLNKVTTLGMNTKRVPLFTDMSSERIDLIAKSHGSLSGIFGRTLNLLKVADTSPRAGIYHHLIKIAQEVQIQSEAPWLHVLLHLVSSITDTSKYPTQNDIKSWIINWNTLRMLAI------------------DNFIRYARS-------------------------LIDVNQL
112917	GC_00000350	ALL_SPLITS	PST_DK0911_2	14128	54	224	9	0	0.780805830062546	0.73100816718865	0.755086855660851	14128	Chr_3									-------------------------------------MPFLWILHLLYSPYRRAVVGGYLKMTGMVASENKD-------------GEHL----------------EHQQRGKPGD--------------------------------------------------------------------------------------------------------------------------------------------------------------------------------------LPDSSHYVDLIFQELYKPISKDHNPTDGTQPHSSTYITNKAGPKETALNRLQRTLPIWKRQLAAFTRLLDSSESQKEPKQGKFNAVLDAESELEAATLYLSYDIARLCSKSTRSDDHPLQRLKSYRLRKIHSMLNPACCLIRGSYSKGGELHGHFEKELSPEESERRSMRHHQMITDLKEAASLIGLAIECIDESDWYLALENWKSESECITSQLEQFVHYIRPQIDALPEENRYPRLRFDREPVIHLAKLMIPITKLARIILNKLTKLGMNRKHLTFLTEMTSDRIDSIADSHGSVSRSISQIISLLEVADISPGAETYYQLIEIAQELRNWSEAPCLHVLLHLAPSITNPNEYPTQKDIKSWIVSWNTQRLLAI------------------DNFICYARS-------------------------LVGVNLS
112918	GC_00000350	ALL_SPLITS	PST_DK0911_2	12905	54	224	9	0	0.780805830062546	0.73100816718865	0.755086855660851	12905	Chr_4									-------------------------------------------------------------MNATAVSENRY-------------GEEL----------------EHQGRGEQGD--------------------------------------------------------------------------------------------------------------------------------------------------------------------------------------MFDSPYYGDLLSRELIIPRSEDHSPTNRAEQHASTYF-NEAGAKETALNRLHGTLPAWKRQLAAYSQLPDPPESQEETET-NLEAILYAEAAMEATTQYLAVDIATVQSEPTRSDDHHLKRLKSYRLHKLHSMLTVACDLIRGSYLKGNEIFGYLEIGLSPEESERRGTRQ----MALKEVALLIDWAIECIEESDWDLALKYWKSESKYITRLLEKLVHYIRPQNDALAGESRYSAERFYREPVIHLARLMMPIMKLARLFLNKVTLLGMNTKRLPLFTEMSSDRIKSIVESHGHVSISMSQTISLLQVADVSPGAETYYQLIETAKELHNRSEAPWLHVVLHLVPLITDTNEYPTRKDIESWIISWNTQRKLAI------------------NNFICYARS-------------------------LIGANQS
112919	GC_00000350	ALL_SPLITS	PST_DK0911_2	12856	54	224	9	0	0.780805830062546	0.73100816718865	0.755086855660851	12856	Chr_4									-------------------------------------------------------------MTSTD-------------------GVNF------------------------QD--------------------------------------------------------------------------------------------------------------------------------------------------------------------------------------VFDSPYY-------FMIPISEDHSPTNRAEQHASTYSTNEAGAKETALNRLQRTLPAWKRQLAAYSRLLDPPESQEEAET-NLEAVLHAAAELQATTQYLAVDITTVQSEPTRSDDHHLKRLKSYRLHKIHSMLTAACDLIRGSYLKGNKIFGYLEIGLLPEESERRGTQQ----MALKEAALVIGLAIECIKESDWHLALKYWKSDSKYITRLLEKLVHYVRPHNDALAEEDEYSAERFYREPVIHLAQLMMPIMKLARLFLNKVTLLGMNTKRLPLYTEMSSDRIKSIVESHGHVSISISQTISLLQVADVSPGAETYYQLIETAKELHNRSEAPW----LHLVPSITDTNEYPTRKDIESWIISWNTQRKLAI------------------NNFICYARS-------------------------LIRANQL
112920	GC_00000350	ALL_SPLITS	PST_DK0911_2	14120	54	224	9	0	0.780805830062546	0.73100816718865	0.755086855660851	14120	Chr_3									-------------------------------------------------------------MNEMASSDNRG-------------GEEL----------------GHQRRVEQGD--------------------------------------------------------------------------------------------------------------------------------------------------------------------------------------LSDSSYYVDLILQELSKPISQDHSPGNRDEQRPSSNSTNEDGAKETALDRLQRTLPIWKRQLVALSRELGSPGSQAIEAR---PEVLNAKAPLEVTTQHLSLEIAKLSSTPTRSDDHHLKRLKSYRLEKLHSILTATRILIRGRYFKDGEIHCQFGMKLSLEESERRGIQHHQTRTDLKRAAFSIDAAIECIGESDWDLALKDWKLQSGYVTRQLNDFVHYTRPQTKALVEKNRSSGSRFRREPVIHLAKLMIPIIKLARLFLNKVTTLGMNTKRVPLFTDMSSERIDLIAKSHGSLSGIFGRTLNLLKVADTSPRAGIYHHLIKIAQEVQIQSEAPWLHVLLHLVSSITDTSKYPTQNDIKSWIINWNTLRMLAI------------------DNFIRYARS-------------------------LIDVNQL
112921	GC_00000350	ALL_SPLITS	PST_SWS484_1	757	54	224	9	0	0.780805830062546	0.73100816718865	0.755086855660851	757	Chr_3									-------------------------------------MPFLWILHLLYSPYRRAVVGGYLKMTGMVASENKD-------------GEHL----------------EHQQRGKPGD--------------------------------------------------------------------------------------------------------------------------------------------------------------------------------------LPDSSHYVDLIFQELYKPISKDHNPTDGTQPHSSTYITNKAGPKETALNRLQRTLPIWKRQLAAFTRLLDSSESQKEPQQGKYNAVLDAEGELEVATLYLSYDIARLCSKSTRSDDHPLQRLKSYRLRKIHSMLNPACCLIRGSYNKGGELHGHFEKELSPEESERRSMRHHQMITDLKEAASLIGLAIECIDESDWYLALENWKSESECITSQLEQFVHYIRPQIDALPEENRYPRLRFDREPVIHLAKLMIPITKLARIILNKLTKLGMNRKHLTFLTEMTSDRIDSIADSHGSVSRSISQIISLLEVADISPGAETYYQLIEIAQELRNWSEAPCLHVLLHLAPSITNPNEYPTQKDIKSWIVSWNTQRLLAI------------------DNFICYARS-------------------------LVGVNLS
112922	GC_00000350	ALL_SPLITS	PST_SWS484_1	2509	54	224	9	0	0.780805830062546	0.73100816718865	0.755086855660851	2509	Chr_4									-------------------------------------------------------------MNATAVSENRY-------------GEEL----------------EHQGRGEQGD--------------------------------------------------------------------------------------------------------------------------------------------------------------------------------------MFDSPYYGDLLSRELIIPRSEDHSPTNRAEQHASTYF-NEAGAKETALNRLHGTLPAWKRQLAAYSQLPDPPESQEETET-NLEAILYAEAAMEATTQYLAVDIATVQSEPTRSDDHHLKRLKSYRLHKLHSMLTVACDLIRGSYLKGNEIFGYLEIGLSPEESERRGTRQ----MALKEVALLIDWAIECIEESDWDLALKYWKSESKYITRLLEKLVHYIRPQNDALAGESRYSAERFYREPVIHLARLMMPIMKLARLFLNKVTLLGMNTKRLPLFTEMSSDRIKSIVESHGHVSISMSQTISLLQVADVSPGAETYYQLIETAKELHNRSEAPWLHVVLHLVPLITDTNEYPTRKDIESWIISWNTQRKLAI------------------NNFICYARS-------------------------LIGANQS
112923	GC_00000350	ALL_SPLITS	PST_SWS484_1	750	54	224	9	0	0.780805830062546	0.73100816718865	0.755086855660851	750	Chr_3									-------------------------------------------------------------MNEMASSDNRG-------------GEEL----------------GHQRRVEQGD--------------------------------------------------------------------------------------------------------------------------------------------------------------------------------------LSDSSYYVDLILQELSKPISQDHSPGNRDEQRPSSHSTNEDGPKETALDRLQRTLPIWKRQLVALSRELGSTGSQANEAR---PEVLNAKAHLEVTTQHLSLEIAKLRSTPTRSDDHHLKRLKSYRLEKLHSILTATCISIGGRYFKDGEIHCSFGMKLSLEECERRGIQHHQTRTDLERAAFSIGTAIECIDESDWDLALKDWKLQSGYVTRQLNDFVHYTRPQTKALVEKNRSSGSRFHREPVIHLAKLMLPIIKLARLFLNKVTTLGMNTKRVPLFTDMSSERIDLIAKSHGSLSGIFGRTLNLLKVADTSPRAGIYHHLIKIAQEVQIQSEAPWLHVLLHLVSSITDTSKYPTQNDIKSWIISWNTQRMLAI------------------DNFIRYARS-------------------------LIEVNQL
112924	GC_00000350	ALL_SPLITS	PST_SWS484_1	2452	54	224	9	0	0.780805830062546	0.73100816718865	0.755086855660851	2452	Chr_4									-------------------------------------------------------------MTSTD-------------------GVNF------------------------QD--------------------------------------------------------------------------------------------------------------------------------------------------------------------------------------VFDSPYY-------FMIPISEDHSPTNRAEQHASTYSTNEAGAKETALNRLQRTLPAWKRQLAAYSRLLDPPESQEEAET-NLEAVLHAAAELQATTQYLAVDITTVQSEPTRSDDHHLKRLKSYRLHKIHSMLTAACDLIRGSYLKGNEIFGYLEIGLSPEESERRGTQQ----MALKEAALVIGLAIECIKESDWHLALKYWKSDSKYITRLLEKLVHYVRPHNDALAEEDEYSAERFYREPVIHLAQLMMPIMKLARLFLNKVTLLGMNTKRLPLYTEMSSDRIKSIVESHGHVSISISQTISLLQVADVSPGAETYYQLIETAKELHNRSEAPW----LHLVPSITDTNEYPTRKDIESWIISWNTQRKLAI------------------NNFICYARS-------------------------LIRANQL
112925	GC_00000350	ALL_SPLITS	PST_SWS484_2	1634	54	224	9	0	0.780805830062546	0.73100816718865	0.755086855660851	1634	Chr_1									-------------------------------------MPFLWILHLLYSPYRRAVVGGYLKMTGMVASENKD-------------GEQL----------------EHQQRGEQGD--------------------------------------------------------------------------------------------------------------------------------------------------------------------------------------LPDSSHYVDLIFQELYKPISKDHNPTDGAQPHSSTYITNKAGPKETALNRLQRTLPIWKRQLAAFTRLLDSSESQKEPQQGKYNAVLDAEGELEVATLYLSYDIARLCSKSTRSDDHPLQRLKSYRLRKIHSMLNPACCLIRGSYNKGGELHGHFEKELSPEESERRSMRHHQMITDLKEAASLIGLAIECIDESDWYLALENWKSESECITSQLEQFVHYIRPQIDALPEENRYPRLRFDREPVIHLAKLMIPITKLARIILNKLTKLGMNRKHLTFLTEMTSDRIDSIADSHGSVSRSISQIISLLEVADISPGAETYYQLIEIAQELRNWSEAPCLHVLLHLAPSITNPNEYPTQKDIKSWIVSWNTQRLLAI------------------DNFICYARS-------------------------LVGVNLS
112926	GC_00000350	ALL_SPLITS	PST_SWS484_2	3381	54	224	9	0	0.780805830062546	0.73100816718865	0.755086855660851	3381	Chr_2									-------------------------------------------------------------MNATAVSENRY-------------GEEL----------------EHQGRGEQGD--------------------------------------------------------------------------------------------------------------------------------------------------------------------------------------MFDSPYYGDLLSRELIIPRSEDHSPTNRAEQHASTYF-NEAGAKETALNRLHGTLPAWKRQLAAYSQLPDPPESQEETET-NLEAILYAEAAMEATTQYLAVDIATVQSEPTRSDDHHLKRLKSYRLHKLHSMLTVACDLIRGSYLKGNEIFGYLEIGLSPEESERRGTRQ----MALKEVALLIDWAIECIEESDWDLALKYWKSESKYITRLLEKLVHYIRPQNDALAGESRYSAERFYREPVIHLARLMMPIMKLARLFLNKVTLLGMNTKRLPLFTEMSSDRIKSIVESHGHVSISMSQTISLLQVADVSPGAETYYQLIETAKELHNRSEAPWLHVVLHLVPLITDTNEYPTRKDIESWIISWNTQRKLAI------------------NNFICYARS-------------------------LIGANQS
