## Supplementary File S4 for "Wheat and barley stripe rust pan-genome facilitates discovery of the predominant North American lineage’s origin in somatic hybridization": The_Core_Single-copy_Core_split_from__PST_pangenome3__gene_clusters_summary.txt (part 129 of 280)

unique_id	gene_cluster_id	bin_name	genome_name	gene_callers_id	num_genomes_gene_cluster_has_hits	num_genes_in_gene_cluster	max_num_paralogs	SCG	functional_homogeneity_index	geometric_homogeneity_index	combined_homogeneity_index	COG20_PATHWAY_ACC	COG20_PATHWAY	Pfam_ACC	Pfam	COG20_CATEGORY_ACC	COG20_CATEGORY	COG20_FUNCTION_ACC	COG20_FUNCTION	ragtag_ACC	ragtag	aa_sequence
112927	GC_00000350	ALL_SPLITS	PST_SWS484_2	3435	54	224	9	0	0.780805830062546	0.73100816718865	0.755086855660851	3435	Chr_2									-------------------------------------------------------------MTSTD-------------------GVNF------------------------QD--------------------------------------------------------------------------------------------------------------------------------------------------------------------------------------VFDSPYY-------FMIPISEDHSPTNRAEQHASTYSTNEAGAKETALNRLQRTLPAWKRQLAAYSRLLDPPESQEEAET-NLEAVLHAAAELQATTQYLAVDITTVQSEPTRSDDHHLKHLKSYRLHKIHSMLTAACDLIRGSYLKGNEIFGYLEIGLLPEESERRGTQQ----MALKEAALVIGLAIECIKESDWHLALKYWKSDSKYITRLLEKLVHYVRPHNDALAEEDEYSAERFYREPVIHLAQLMMPIMKLARLFLNKVTLLGMNTKRLPLYTEMSSDRIKSIVESHGHVSISISQTISLLQVADVSPGAETYYQLIETAKELHNRSEAPW----LHLVPSITDTNEYPTRKDIKSWIISWNTQRKLAI------------------NNFICYARS-------------------------LIRANQL
112928	GC_00000350	ALL_SPLITS	PST_SWS484_2	1641	54	224	9	0	0.780805830062546	0.73100816718865	0.755086855660851	1641	Chr_1									-------------------------------------------------------------MNEMASSDNRG-------------GEEL----------------GHQRRVEQGD--------------------------------------------------------------------------------------------------------------------------------------------------------------------------------------LSDSSYYVDLILQELSKPISQDHSPGNRDEQRPSSHSTNEDGPKETALDRLQRTLPIWKRQLVALSRELGSPGSQANEAR---PEVLNAKAHLEVTTQHLSLEIAKLRSTPTRSDDHHLKRLKSYRLEKLHSILTATCISIGGRYFKDGEIHCSFGMKLSLEECERRGIQHHQTRTDLERAAFSIGAAIECIEESDWDLALKDWKLQSGYVTRQLNDFVHYTRPQTKALVEKNRSSGSRFRREPVIHPAKLMIPIIKLARLFLKKVTTLGMNTKRVPLFTDMSSERIDLIAKSHGSLSGIFGRTLNLLKVADTSPRAGIYHHLIKIAQEVQIQSEAPWLHVLLHLVSSITDTSKYPTQNDIKSWIINWNTLRMLAI------------------DNFIRYARS-------------------------LIDVNQL
112929	GC_00000350	ALL_SPLITS	PST_T030_1	1913	54	224	9	0	0.780805830062546	0.73100816718865	0.755086855660851	1913	Chr_4									-------------------------------------MPFLWILHLLYSPYRRAVVGGYLKMTGMVASENKD-------------GEQL----------------EHQQRGEQGD--------------------------------------------------------------------------------------------------------------------------------------------------------------------------------------LPDSSHYVDLIFQELYKPISKDHNPTDGAQPHSSTYITNKAGPKETALNRLQRTLPIWKRQLAAFTRLLDSSESQKEPQQGKYNAVLDAEGELEVATLYLSYDIARLCSKSTRSDDHPLQRLKSYRLRKIHSMLNPACCLIRGSYNKGGELHGHFEKELSPEESERRSMRHHQMITDLKEAASLIGLAIECIDESDWYLALENWKSESECITSQLEQFVHYIRPQIDALPEENRYPRLRFDREPVIHLAKLMIPITKLARIILNKLTKLGMNRKHLTFLTEMTSDRIDSIADSHGSVSRSISQIISLLEVADISPGAETYYQLIEIAQELRNWSEAPCLHVLLHLAPSITNPNEYPTQKDIKSWIVSWNTQRLLAI------------------DNFICYARS-------------------------LVGVNLS
112930	GC_00000350	ALL_SPLITS	PST_T030_1	10775	54	224	9	0	0.780805830062546	0.73100816718865	0.755086855660851	10775	Chr_8									------------------------MSSTSCRWLCPSTSTASTPSSGFCTRSTVHTTEGYLKMNATAVSENRY-------------GEEL----------------EHQGRGEQGD--------------------------------------------------------------------------------------------------------------------------------------------------------------------------------------MFDSPYYGDLLSRELIIPRSEDHSPTNRAEQHASTHF-NEAGAKETALNRLHGTLPAWKRQLAAYSQLPDPPESQEETET-NLEAILYAEAAMEATTQYLAVDIATVQSEPTRSDDHHLKRLKSYRLHKLHSMLTVACDLIRGSYLKGNEIFGYLEIGLSPEESERRGTRQ----MALKEVALLIDWAIECIEESDWDLALKYWKSESKYITRLLEKLVHYIRPQNDALAGESRYSAERFYREPVIHLARLMMPIMKLARLFLNKVTLLGMNTKRLPLFTEMSSDRIKSIVESHGHVSISMSQTISLLQVADVSPGAETYYQLIETAKELHNRSEAPWLHVVLHLVPLITDTNEYPTRKDIESWIISWNTQRKLAI------------------NNFICYARS-------------------------LIGANQS
112931	GC_00000350	ALL_SPLITS	PST_T030_1	1907	54	224	9	0	0.780805830062546	0.73100816718865	0.755086855660851	1907	Chr_4									-------------------------------------------------------------MNEMASSDNRG-------------GEEL----------------GHQRRVEQGD--------------------------------------------------------------------------------------------------------------------------------------------------------------------------------------LSDSSYYVDLILQELSKPISQDHSPGNRDEQRPSSHSTNEDGPKETALDRLQRTLPIWKRQLVALSRELGSPGSQANEAR---PEVLNAKAHLEVTTQHLSLEIAKLRSTPTRSDDHHLKRLKSYRLEKLHSILTATCISIGGRYFKDGEIHCSFGMKLSLEECERRGIQHHQTRTDLERAAFSIGTAIECIDESDWDLALKDWKLQSGYVTRQLNDFVHYTRPQTKALVEKNRSSGSRFHREPVIHLAKLMLPIIKLARLFLNKVTTLGMNTKRVPLFTDMSSERIDLIAKSHGSLSGIFGRTLNLLKVADTSPRAGIYHHLIKIAQEVQIQSEAPWLHVLLHLVSSITDTSKYPTQNDIKSWIISWNTQRMLAI------------------DNFIRYARS-------------------------LIEVNQL
112932	GC_00000350	ALL_SPLITS	PST_T030_1	10826	54	224	9	0	0.780805830062546	0.73100816718865	0.755086855660851	10826	Chr_8									-------------------------------------------------------------MTSTD-------------------GVNF------------------------QD--------------------------------------------------------------------------------------------------------------------------------------------------------------------------------------VFDSPYY-------FMIPISKDHSPTNRAEQHASTYSTNEAGAKETALNRLQRTLPAWKRQLAAYSRLLDPPESQEEAET-NLEAVLHAAAELQATTQYLAVDITTVQSEPTRSDDHHLKRLKSYRLHKIHSMLTAACDLIRGSYLKGNEIFGYLEIGLSPEESERRGTQQ----MALKEAALVIGLAIECIKESDWHLALKYWKSDSKYITRLLEKLVHYVRPHNDALAEEDEYSAERFYREPVIHLAQLMMPIMKLARLFLNKVTLLGMNTKRLPLYTEMSSDRIKSIVESHGHVSISISQTISLLQVADVSPGAETYYQLIETAKELHNRSEAPW----LHLVPSITDTNEYPTRKDIESWIISWNTQRKLAI------------------NNFICYARS-------------------------LIRANQL
112933	GC_00000350	ALL_SPLITS	PST_T030_2	1990	54	224	9	0	0.780805830062546	0.73100816718865	0.755086855660851	1990	Chr_4									-------------------------------------MPFLWILHLLYSPYRRAVVGGYLKMTGMVASENKD-------------GEQL----------------EHQQRGEQGD--------------------------------------------------------------------------------------------------------------------------------------------------------------------------------------LPDSSHYVDLIFQELYKPISKDHNPTDGAQPHSSTYITNKAGPKETALNRLQRTLPIWKRQLAAFTRLLDSSESQKEPQQGKYNAVLDAEGELEVATLYLSYDIARLCSKSTRSDDHPLQRLKSYRLRKIHSMLNPACCLIRGSYNKGGELHGHFEKELSPEESERRSMRHHQMITDLKEAASLIGLAIECIDESDWYLALENWKSESECITSQLEQFVHYIRPQIDALPEENRYPRLRFDREPVIHLAKLMIPITKLARIILNKLTKLGMNRKHLTFLTEMTSDRIDSIADSHGSVSRSISQIISLLEVADISPGAETYYQLIEIAQELRNWSEAPCLHVLLHLAPSITNPNEYPTQKDIKSWIVSWNTQRLLAI------------------DNFICYARS-------------------------LVGVNLS
112934	GC_00000350	ALL_SPLITS	PST_T030_2	3175	54	224	9	0	0.780805830062546	0.73100816718865	0.755086855660851	3175	Chr_8									-------------------------------------------------------------MNATAVSENRY-------------GEEL----------------EHQGRGEQGD--------------------------------------------------------------------------------------------------------------------------------------------------------------------------------------MFDSPYYGDLLSRELIIPRSEDHSPTNRAEQHASTYF-NEAGAKETALNRLHGTLPAWKRQLAAYSQLPDPPESQEETET-NLEAILYAEAAMEATTQYLAVDIATVQSEPTRSDDHHLKRLKSYRLHKLHSMLTVACDLIRGSYLKGNEIFGYLEIGLSPEESERRGTRQ----MALKEVALLIDWAIECIEESDWDLALKYWKSESKYITRLLEKLVHYIRPQNDALAGESRYSAERFYREPVIHLARLMMPIMKLARLFLNKVTLLGMNTKRLPLFTEMSSDRIKSIVESHGHVSISMSQTISLLQVADVSPGAETYYQLIETAKELHNRSEAPWLHVVLHLVPLITDTNEYPTRKDIESWIISWNTQRKLAI------------------NNFICYARS-------------------------LIGANQS
112935	GC_00000350	ALL_SPLITS	PST_T030_2	3226	54	224	9	0	0.780805830062546	0.73100816718865	0.755086855660851	3226	Chr_8									-------------------------------------------------------------MTSTD-------------------GVNF------------------------QD--------------------------------------------------------------------------------------------------------------------------------------------------------------------------------------VFDSPYY-------FMIPISEDHSPTNRAEQHASTYSTNEAGAKETALNRLQRTLPAWKRQLAAYSRLLDPPESQEEAET-NLEAVLHAAAELQATTQYLAVDITTVQSEPTRSDDHHLKHLKSYRLHKIHSMLTAACDLIRGSYLKGNEIFGYLEIGLLPEESERRGTQQ----MALKEAALVIGLAIECIKESDWHLALKYWKSDSKYITRLLEKLVHYVRPHNDALAEEDEYSAERFYREPVIHLAQLMMPIMKLARLFLNKVTLLGMNTKRLPLYTEMSSDRIKSIVESHGHVSISISQTISLLQVADVSPGAETYYQLIETAKELHNRSEAPW----LHLVPSITDTNEYPTRKDIKSWIISWNTQRKLAI------------------NNFICYARS-------------------------LIRANQL
112936	GC_00000350	ALL_SPLITS	PST_T030_2	1983	54	224	9	0	0.780805830062546	0.73100816718865	0.755086855660851	1983	Chr_4									-------------------------------------------------------------MNEMASSDNRG-------------GEEL----------------GHQRRVEQGD--------------------------------------------------------------------------------------------------------------------------------------------------------------------------------------LSDSSYYVDLILQELSKPISQDHSPGNRDEQRPSSHSTNEDGPKETALDRLQRTLPIWKRQLVALSRELGSPGSQANEAR---PEVLNAKAHLEVTTQHLSLEIAKLRSTPTRSDDHHLKRLKSYRLEKLHSILTATCISIGGRYFKDGEIHCSFGMKLSLEECERRGIQHHQTRTDLERAAFSIGAAIECIEESDWDLALKDWKLQSGYVTRQLNDFVHYTRPQTKALVEKNRSSGSRFRREPVIHPAKLMIPIIKLARLFLKKVTTLGMNTKRVPLFTDMSSERIDLIAKSHGSLSGIFGRTLNLLKVADTSPRAGIYHHLIKIAQEVQIQSEAPWLHVLLHLVSSITDTSKYPTQNDIKSWIINWNTLRMLAI------------------DNFIRYARS-------------------------LIDVNQL
112937	GC_00000350	ALL_SPLITS	PST_T034a	12931	54	224	9	0	0.780805830062546	0.73100816718865	0.755086855660851	12931	Chr_3									-------------------------------------MPFLWILHLLYSPYRRAVVGGYLKMTGMVASENKD-------------GEHL----------------EHQQRGKPGD--------------------------------------------------------------------------------------------------------------------------------------------------------------------------------------LPDSSHYVDLIFQELYKPISKDHNPTDGTQPHSSTYITNKAGPKETALNRLQRTLPIWKRQLAAFTRLLDSSESQKEPQQGKYNAVLDAEGELEVATLYLSYDIARLCSKSTRSDDHPLQRLKSYRLRKIHSMLNPACCLIRGSYNKGGELHGHFEKELSPEESERRSMRHHQMITDLKEAASLIGLAIECIDESDWYLALENWKSESECITSQLEQFVHYIRPQIDALPEENRYPRLRFDREPVIHLAKLMIPITKLARIILNKLTKLGMNRKHLTFLTEMTSDRIDSIADSHGSVSRSISQIISLLEVADISPGAETYYQLIEIAQELRNWSEAPCLHVLLHLAPSITNPNEYPTQKDIKSWIVSWNTQRLLAI------------------DNFICYARS-------------------------LVGVNLS
112938	GC_00000350	ALL_SPLITS	PST_T034a	254	54	224	9	0	0.780805830062546	0.73100816718865	0.755086855660851	254	Chr_4									-------------------------------------------------------------MNATAVSENRY-------------GEEL----------------EHQGRGEQGD--------------------------------------------------------------------------------------------------------------------------------------------------------------------------------------MFDSPYYGDLLSRELIIPRSEDHSPTNRAEQHASTYF-NEAGAKETALNRLHGTLPAWKRQLAAYSQLPDPPESQEETET-NLEAILYAEAAMEATTQYLAVDIATVQSEPTRSDDHHLKRLKSYRLHKLHSMLTVACDLIRGSYLKGNEIFGYLEIGLSPEESERRGTRQ----MALKEVALLIDWAIECIEESDWDLALKYWKSESKYITRLLEKLVHYIRPQNDALAGESRYSAERFYREPVIHLARLMMPIMKLARLFLNKVTLLGMNTKRLPLFTEMSSDRIKSIVESHGHVSISMSQTISLLQVADVSPGAETYYQLIETAKELHNRSEAPWLHVVLHLVPLITDTNEYPTRKDIESWIISWNTQRKLAI------------------NNFICYARS-------------------------LIGANQS
112939	GC_00000350	ALL_SPLITS	PST_T034a	12925	54	224	9	0	0.780805830062546	0.73100816718865	0.755086855660851	12925	Chr_3									-------------------------------------------------------------MNEMASSDNRG-------------GEEL----------------GHQRRVEQGD--------------------------------------------------------------------------------------------------------------------------------------------------------------------------------------LSDSSYYVDLILQELSKPISQDHSPGNRDEQRPSSHSTNEDGPKETALDRLQRTLPIWKRQLVALSRELGSTGSQANEAR---PEVLNAKAHLEVTTQHLSLEIAKLRSTPTRSDDHHLKRLKSYRLEKLHSILTATCISIGGRYFKDGEIHCSFGMKLSLEECERRGIQHHQTRTDLERAAFSIGTAIECIDESDWDLALKDWKLQSGYVTRQLNDFVHYTRPQTKALVEKNRSSGSRFHREPVIHLAKLMLPIIKLARLFLNKVTTLGMNTKRVPLFTDMSSERIDLIAKSHGSLSGIFGRTLNLLKVADTSPRAGIYHHLIKIAQEVQIQSEAPWLHVLLHLVSSITDTSKYPTQNDIKSWIISWNTQRMLAI------------------DNFIRYARS-------------------------LIEVNQL
112940	GC_00000350	ALL_SPLITS	PST_T034a	203	54	224	9	0	0.780805830062546	0.73100816718865	0.755086855660851	203	Chr_4									-------------------------------------------------------------MTSTD-------------------GVNF------------------------QD--------------------------------------------------------------------------------------------------------------------------------------------------------------------------------------VFDSPYY-------FMIPISEDHSPTNRAEQHASTYSTNEAGAKETALNRLQRTLPAWKRQLAAYSRLLDPPESQEEAET-NLEAVLHAAAELQATTQYLAVDITTVQSEPTRSDDHHLKRLKSYRLHKIHSMLTAACDLIRGSYLKGNEIFGYLEIGLSPEESERRGTQQ----MALKEAALVIGLAIECIKESDWHLALKYWKSDSKYITRLLEKLVHYVRPHNDALAEEDEYSAERFYREPVIHLAQLMMPIMKLARLFLNKVTLLGMNTKRLPLYTEMSSDRIKSIVESHGHVSISISQTISLLQVADVSPGAETYYQLIETAKELHNRSEAPW----LHLVPSITDTNEYPTRKDIESWIISWNTQRKLAI------------------NNFICYARS-------------------------LIRANQL
112941	GC_00000350	ALL_SPLITS	PST_T034b	1568	54	224	9	0	0.780805830062546	0.73100816718865	0.755086855660851	1568	Chr_1									-------------------------------------MPFLWILHLLYSPYRRAVVGGYLKMTGMVASENKD-------------GEQL----------------EHQQRGEQGD--------------------------------------------------------------------------------------------------------------------------------------------------------------------------------------LPDSSHYVDLIFQELYKPISKDHNPTDGAQPHSSTYITNKAGPKETALNRLQRTLPIWKRQLAAFTRLLDSSESQKEPQQGKYNAVLDAEGELEVATLYLSYDIARLCSKSTRSDDHPLQRLKSYRLRKIHSMLNPACCLIRGSYNKGGELHGHFEKELSPEESERRSMRHHQMITDLKEAASLIGLAIECIDESDWYLALENWKSESECITSQLEQFVHYIRPQIDALPEENRYPRLRFDREPVIHLAKLMIPITKLARIILNKLTKLGMNRKHLTFLTEMTSDRIDSIADSHGSVSRSISQIISLLEVADISPGAETYYQLIEIAQELRNWSEAPCLHVLLHLAPSITNPNEYPTQKDIKSWIVSWNTQRLLAI------------------DNFICYARS-------------------------LVGVNLS
112942	GC_00000350	ALL_SPLITS	PST_T034b	2609	54	224	9	0	0.780805830062546	0.73100816718865	0.755086855660851	2609	Chr_2									-------------------------------------------------------------MNATAVSENRY-------------GEEL----------------EHQGRGEQGD--------------------------------------------------------------------------------------------------------------------------------------------------------------------------------------MFDSPYYGDLLSRELIIPRSEDHSPTNRAEQHASTYF-NEAGAKETALNRLHGTLPAWKRQLAAYSQLPDPPESQEETET-NLEAILYAEAAMEATTQYLAVDIATVQSEPTRSDDHHLKRLKSYRLHKLHSMLTVACDLIRGSYLKGNEIFGYLEIGLSPEESERRGTRQ----MALKEVALLIDWAIECIEESDWDLALKYWKSESKYITRLLEKLVHYIRPQNDALAGESRYSAERFYREPVIHLARLMMPIMKLARLFLNKVTLLGMNTKRLPLFTEMSSDRIKSIVESHGHVSISMSQTISLLQVADVSPGAETYYQLIETAKELHNRSEAPWLHVVLHLVPLITDTNEYPTRKDIESWIISWNTQRKLAI------------------NNFICYARS-------------------------LIGANQS
112943	GC_00000350	ALL_SPLITS	PST_T034b	2559	54	224	9	0	0.780805830062546	0.73100816718865	0.755086855660851	2559	Chr_2									-------------------------------------------------------------MTSTD-------------------GVNF------------------------QD--------------------------------------------------------------------------------------------------------------------------------------------------------------------------------------VFDSPYY-------FMIPISEDHSPTNRAEQHASTYSTNEAGAKETALNRLQRTLPAWKRQLAAYSRLLDPPESQEEAET-NLEAVLHAAAELQATTQYLAVDITTVQSEPTRSDDHHLKHLKSYRLHKIHSMLTAACDLIRGSYLKGNEIFGYLEIGLLPEESERRGTQQ----MALKEAALVIGLAIECIKESDWHLALKYWKSDSKYITRLLEKLVHYVRPHNDALAEEDEYSAERFYREPVIHLAQLMMPIMKLARLFLNKVTLLGMNTKRLPLYTEMSSDRIKSIVESHGHVSISISQTISLLQVADVSPGAETYYQLIETAKELHNRSEAPW----LHLVPSITDTNEYPTRKDIKSWIISWNTQRKLAI------------------NNFICYARS-------------------------LIRANQL
112944	GC_00000350	ALL_SPLITS	PST_T034b	1575	54	224	9	0	0.780805830062546	0.73100816718865	0.755086855660851	1575	Chr_1									-------------------------------------------------------------MNEMASSDNRG-------------GEEL----------------GHQRRVEQGD--------------------------------------------------------------------------------------------------------------------------------------------------------------------------------------LSDSSYYVDLILQELSKPISQDHSPGNRDEQRPSSHSTNEDGPKETALDRLQRTLPIWKRQLVALSRELGSPGSQANEAR---PEVLNAKAHLEVTTQHLSLEIAKLRSTPTRSDDHHLKRLKSYRLEKLHSILTATCISIGGRYFKDGEIHCSFGMKLSLEECERRGIQHHQTRTDLERAAFSIGAAIECIEESDWDLALKDWKLQSGYVTRQLNDFVHYTRPQTKALVEKNRSSGSRFRREPVIHPAKLMIPIIKLARLFLKKVTTLGMNTKRVPLFTDMSSERIDLIAKSHGSLSGIFGRTLNLLKVADTSPRAGIYHHLIKIAQEVQIQSEAPWLHVLLHLVSSITDTSKYPTQNDIKSWIINWNTLRMLAI------------------DNFIRYARS-------------------------LIDVNQL
112945	GC_00000350	ALL_SPLITS	PST_W011a	368	54	224	9	0	0.780805830062546	0.73100816718865	0.755086855660851	368	Chr_1									-------------------------------------MPFLWILHLLYSPYRRAVVGGYLKMTGMVASENKD-------------GEQL----------------EHQQRGEQGD--------------------------------------------------------------------------------------------------------------------------------------------------------------------------------------LPDSSHYVDLIFQELYKPISKDHNPTDGAQPHSSTYITNKAGPKETALNRLQRTLPIWKRQLAAFTRLLDSSESQKEPQQGKYNAVLDAEGELEVATLYLSYDIARLCSKSTRSDDHPLQRLKSYRLRKIHSMLNPACCLIRGSYNKGGELHGHFEKELSPEESERRSMRHHQMITDLKEAASLIGLAIECIDESDWYLALENWKSESECITSQLEQFVHYIRPQIDALPEENRYPRLRFDREPVIHLAKLMIPITKLARIILNKLTKLGMNRKHLTFLTEMTSDRIDSIADSHGSVSRSISQIISLLEVADISPGAETYYQLIEIAQELRNWSEAPCLHVLLHLAPSITNPNEYPTQKDIKSWIVSWNTQRLLAI------------------DNFICYARS-------------------------LVGVNLS
112946	GC_00000350	ALL_SPLITS	PST_W011a	16467	54	224	9	0	0.780805830062546	0.73100816718865	0.755086855660851	16467	ChrUn									-------------------------------------MPFLWILHLLYSPYRRAVVGGYLKMTGMVASENKD-------------GEHL----------------EHQQRGKPGD--------------------------------------------------------------------------------------------------------------------------------------------------------------------------------------LPDSSHYVDLIFQELYKPISKDHNPTDGTQPHSSTYITNKAGPKETALNRLQRTLPIWKRQLAAFTRLLDSSESQKEPQQGKYNAVLDAEGELEVATLYLSYDIARLCSKSTRSDDHPLQRLKSYRLRKIHSMLNPACCLIRGSYNKGGELHGHFEKELSPEESERRSMRHHQMITDLKEAASLIGLAIECIDESDWYLALENWKSESECITSQLEQFVHYIRPQIDALPEENRYPRLRFDREPVIHLAKLMIPITKLARIILNKLTKLGMNRKHLTFLTEMTSDRIDSIADSHGSVSRSISQIISLLEVADISPGAETYYQLIEIAQELRNWSEAPCLHVLLHLAPSITNPNEYPTQKDIKSWIVSWNTQRLLAI------------------DNFICYARS-------------------------LVGVNLS
112947	GC_00000350	ALL_SPLITS	PST_W011a	12538	54	224	9	0	0.780805830062546	0.73100816718865	0.755086855660851	12538	ChrUn									-------------------------------------------------------------MNATAVSENRY-------------GEEL----------------EHQGRGEQGD--------------------------------------------------------------------------------------------------------------------------------------------------------------------------------------MFDSPYYGDLLSRELIIPRSEDHSPTNRAEQHASTYF-NEAGAKETALNRLHGTLPAWKRQLAAYSQLPDPPESQEETET-NLEAILYAEAAMEATTQYLAVDIATVQSEPTRSDDHHLKRLKSYRLHKLHSMLTVACDLIRGSYLKGNEIFGYLEIGLSPEESERRGTRQ----MALKEVALLIDWAIECIEESDWDLALKYWKSESKYITRLLEKLVHYIRPQNDALAGESRYSAERFYREPVIHLARLMMPIMKLARLFLNKVTLLGMNTKRLPLFTEMSSDRIKSIVESHGHVSISMSQTISLLQVADVSPGAETYYQLIETAKELHNRSEAPWLHVVLHLVPLITDTNEYPTRKDIESWIISWNTQRKLAI------------------NNFICYARS-------------------------LIGANQS
112948	GC_00000350	ALL_SPLITS	PST_W011a	10529	54	224	9	0	0.780805830062546	0.73100816718865	0.755086855660851	10529	Chr_2									-------------------------------------------------------------MNATAVSENRY-------------GEEL----------------EHQGRGEQGD--------------------------------------------------------------------------------------------------------------------------------------------------------------------------------------MFDSPYYGDLLSRELIIPRSEDHSPTNRAEQHASTHF-NEAGAKETALNRLHGTLPAWKRQLAAYSQLPDPPESQEETET-NLEAILYAEAAMEATTQYLAVDIATVQSEPTRSDDHHLKRLKSYRLHKLHSMLTVACDLIRGSYLKGNEIFGYLEIGLSPEESERRGTRQ----MALKEVALLIDWAIECIEESDWDLALKYWKSESKYITRLLEKLVHYIRPQNDALAGESRYSAERFYREPVIHLARLMMPIMKLARLFLNKVTLLGMNTKRLPLFTEMSSDRIKSIVESHGHVSISMSQTISLLQVADVSPGAETYYQLIETAKELHNRSEAPWLHVVLHLVPLITDTNEYPTRKDIESWIISWNTQRKLAI------------------NNFICYARS-------------------------LIGANQS
112949	GC_00000350	ALL_SPLITS	PST_W011a	375	54	224	9	0	0.780805830062546	0.73100816718865	0.755086855660851	375	Chr_1									-------------------------------------------------------------MNEMASSDNRG-------------GEEL----------------GHQRRVEQGD--------------------------------------------------------------------------------------------------------------------------------------------------------------------------------------LSDSSYYVDLILQELSKPISQDHSPGNRDEQRPSSHSTNEDGPKETALDRLQRTLPIWKRQLVALSRELGSPGSQANEAR---PEVLNAKAHLEVTTQHLSLEIAKLRSTPTRSDDHHLKRLKSYRLEKLHSILTATCISIGGRYFKDGEIHCSFGMKLSLEECERRGIQHHQTRTDLERAAFSIGTAIECIDESDWDLALKDWKLQSGYVTRQLNDFVHYTRPQTKALVEKNRSSGSRFHREPVIHLAKLMLPIIKLARLFLNKVTTLGMNTKRVPLFTDMSSERIDLIAKSHGSLSGIFGRTLNLLKVADTSPRAGIYHHLIKIAQEVQIQSEAPWLHVLLHLVSSITDTSKYPTQNDIKSWIISWNTQRMLAI------------------DNFIRYARS-------------------------LIEVNQL
112950	GC_00000350	ALL_SPLITS	PST_W011a	10478	54	224	9	0	0.780805830062546	0.73100816718865	0.755086855660851	10478	Chr_2									-------------------------------------------------------------MTSTD-------------------GVNF------------------------QD--------------------------------------------------------------------------------------------------------------------------------------------------------------------------------------VFDSPYY-------FMIPISKDHSPTNRAEQHASTYSTNEAGAKETALNRLQRTLPAWKRQLAAYSRLLDPPESQEEAET-NLEAVLHAAAELQATTQYLAVDITTVQSEPTRSDDHHLKRLKSYRLHKIHSMLTAACDLIRGSYLKGNEIFGYLEIGLSPEESERRGTQQ----MALKEAALVIGLAIECIKESDWHLALKYWKSDSKYITRLLEKLVHYVRPHNDALAEEDEYSAERFYREPVIHLAQLMMPIMKLARLFLNKVTLLGMNTKRLPLYTEMSSDRIKSIVESHGHVSISISQTISLLQVADVSPGAETYYQLIETAKELHNRSEAPW----LHLVPSITDTNEYPTRKDIESWIISWNTQRKLAI------------------NNFICYARS-------------------------LIRANQL
112951	GC_00000350	ALL_SPLITS	PST_W011a	15885	54	224	9	0	0.780805830062546	0.73100816718865	0.755086855660851	15885	ChrUn									-------------------------------------------------------------MTSTD-------------------GVNF------------------------QD--------------------------------------------------------------------------------------------------------------------------------------------------------------------------------------VFDSPYY-------FMIPISEDHSPTNRAEQHASTYSTNEAGAKETALNRLQRTLPAWKRQLAAYSRLLDPPESQEEAET-NLEAVLHAAAELQATTQYLAVDITTVQSEPTRSDDHHLKRLKSYRLHKIHSMLTAACDLIRGSYLKGNEIFGYLEIGLSPEESERRGTQQ----MALKEAALVIGLAIECIKESDWHLALKYWKSDSKYITRLLEKLVHYVRPHNDALAEEDEYSAERFYREPVIHLAQLMMPIMKLARLFLNKVTLLGMNTKRLPLYTEMSSDRIKSIVESHGHVSISISQTISLLQVADVSPGAETYYQLIETAKELHNRSEAPW----LHLVPSITDTNEYPTRKDIESWIISWNTQRKLAI------------------NNFICYARS-------------------------LIRANQL
112952	GC_00000350	ALL_SPLITS	PST_W011a	16474	54	224	9	0	0.780805830062546	0.73100816718865	0.755086855660851	16474	ChrUn									---------------------------------------------------------------------------------------------------------------------------------------------------------------------------------------------------------------------------------------------------------------------------------------------------------------------------------------------------------------------------------------------------------------------------------------------------------------------MKLSLEECERRGIQHHQTRTDLERAAFSIGTAIECIDESDWDLALKDWKLQSGYVTRQLNDFVHYTRPQTKALVEKNRSSGSRFHREPVIHLAKLMLPIIKLARLFLNKVTTLGMNTKRVPLFTDMSSERIDLIAKSHGSLSGIFGRTLNLLKVADTSPRAGIYHHLIKIAQEVQIQSEAPWLHVLLHLVSSITDTSKYPTQNDIKSWIISWNTQRIFAALYSPYPRRSDSRLRVPSESKSCSYNRTTAKSPFPTSLFPFSLTYSNFPLPPRIKGGPHC
112953	GC_00000350	ALL_SPLITS	PST_W011a	16475	54	224	9	0	0.780805830062546	0.73100816718865	0.755086855660851	16475	ChrUn									-------------------------------------------------------------MNEMASSDNRG-------------GEEL----------------GHQRRVEQGD--------------------------------------------------------------------------------------------------------------------------------------------------------------------------------------LSDSSYYVDLILQELSKPISQDHSPGNRDEQRPSSHSTNEDGPKETALDRLQRTLPIWKRQLVALSRELGSTGSQANEAR---PEVLNAKAHLEVTTQHLSLEIA---------------------------------------------------------------------------------------------------------------------KP---------------------------------------------ALNTDQIR--------------------------------------------------------------------------------------------------------------------------------------------------------------
112954	GC_00000350	ALL_SPLITS	PST_W011b	3640	54	224	9	0	0.780805830062546	0.73100816718865	0.755086855660851	3640	Chr_3									-------------------------------------MPFLWILHLLYSPYRRAVVGGYLKMTGMVASENKD-------------GEQL----------------EHQQRGEQGD--------------------------------------------------------------------------------------------------------------------------------------------------------------------------------------LPDSSHYVDLIFQELYKPISKDHNPTDGAQPHSSTYITNKAGPKETALNRLQRTLPIWKRQLAAFTRLLDSSESQKEPQQGKYNAVLDAEGELEVATLYLSYDIARLCSKSTRSDDHPLQRLKSYRLRKIHSMLNPACCLIRGSYNKGGELHGHFEKELSPEESERRSMRHHQMITDLKEAASLIGLAIECIDESDWYLALENWKSESECITSQLEQFVHYIRPQIDALPEENRYPRLRFDREPVIHLAKLMIPITKLARIILNKLTKLGMNRKHLTFLTEMTSDRIDSIADSHGSVSRSISQIISLLEVADISPGAETYYQLIEIAQELRNWSEAPCLHVLLHLAPSITNPNEYPTQKDIKSWIVSWNTQRLLAI------------------DNFICYARS-------------------------LVGVNLS
112955	GC_00000350	ALL_SPLITS	PST_W011b	1434	54	224	9	0	0.780805830062546	0.73100816718865	0.755086855660851	1434	Chr_4									-------------------------------------------------------------MNATAVSENRY-------------GEEL----------------EHQGRGEQGD--------------------------------------------------------------------------------------------------------------------------------------------------------------------------------------MFDSPYYGDLLSRELIIPRSEDHSPTNRAEQHASTYF-NEAGAKETALNRLHGTLPAWKRQLAAYSQLPDPPESQEETET-NLEAILYAEAAMEATTQYLAVDIATVQSEPTRSDDHHLKRLKSYRLHKLHSMLTVACDLIRGSYLKGNEIFGYLEIGLSPEESERRGTRQ----MALKEVALLIDWAIECIEESDWDLALKYWKSESKYITRLLEKLVHYIRPQNDALAGESRYSAERFYREPVIHLARLMMPIMKLARLFLNKVTLLGMNTKRLPLFTEMSSDRIKSIVESHGHVSISMSQTISLLQVADVSPGAETYYQLIETAKELHNRSEAPWLHVVLHLVPLITDTNEYPTRKDIESWIISWNTQRKLAI------------------NNFICYARS-------------------------LIGANQS
112956	GC_00000350	ALL_SPLITS	PST_W011b	1382	54	224	9	0	0.780805830062546	0.73100816718865	0.755086855660851	1382	Chr_4									-------------------------------------------------------------MTSTD-------------------GVNF------------------------QD--------------------------------------------------------------------------------------------------------------------------------------------------------------------------------------VFDSPYY-------FMIPISEDHSPTNRAEQHASTYSTNEAGAKETALNRLQRTLPAWKRQLAAYSRLLDPPESQEEAET-NLEAVLHAAAELQATTQYLAVDITTVQSEPTRSDDHHLKHLKSYRLHKIHSMLTAACDLIRGSYLKGNEIFGYLEIGLLPEESERRGTQQ----MALKEAALVIGLAIECIKESDWHLALKYWKSDSKYITRLLEKLVHYVRPHNDALAEEDEYSAERFYREPVIHLAQLMMPIMKLARLFLNKVTLLGMNTKRLPLYTEMSSDRIKSIVESHGHVSISISQTISLLQVADVSPGAETYYQLIETAKELHNRSEAPW----LHLVPSITDTNEYPTRKDIKSWIISWNTQRKLAI------------------NNFICYARS-------------------------LIRANQL
112957	GC_00000350	ALL_SPLITS	PST_W011b	3647	54	224	9	0	0.780805830062546	0.73100816718865	0.755086855660851	3647	Chr_3									-------------------------------------------------------------MNEMASSDNRG-------------GEEL----------------GHQRRVEQGD--------------------------------------------------------------------------------------------------------------------------------------------------------------------------------------LSDSSYYVDLILQELSKPISQDHSPGNRDEQRPSSHSTNEDGPKETALDRLQRTLPIWKRQLVALSRELGSPGSQANEAR---PEVLNAKAHLEVTTQHLSLEIAKLRSTPTRSDDHHLKRLKSYRLEKLHSILTATCISIGGRYFKDGEIHCSFGMKLSLEECERRGIQHHQTRTDLERAAFSIGAAIECIEESDWDLALKDWKLQSGYVTRQLNDFVHYTRPQTKALVEKNRSSGSRFRREPVIHPAKLMIPIIKLARLFLKKVTTLGMNTKRVPLFTDMSSERIDLIAKSHGSLSGIFGRTLNLLKVADTSPRAGIYHHLIKIAQEVQIQSEAPWLHVLLHLVSSITDTSKYPTQNDIKSWIINWNTLRMLAI------------------DNFIRYARS-------------------------LIDVNQL
112958	GC_00000350	ALL_SPLITS	PST_W025a	2069	54	224	9	0	0.780805830062546	0.73100816718865	0.755086855660851	2069	Chr_1									-------------------------------------MPFLWILHLLYSPYRRAVVGGYLKMTGMVASENKD-------------GEQL----------------EHQQRGEQGD--------------------------------------------------------------------------------------------------------------------------------------------------------------------------------------LPDSSHYVDLIFQELYKPISKDHNPTDGAQPHSSTYITNKAGPKETALNRLQRTLPIWKRQLAAFTRLLDSSESQKEPQQGKYNAVLDAEGELEVATLYLSYDIARLCSKSTRSDDHPLQRLKSYRLRKIHSMLNPACCLIRGSYNKGGELHGHFEKELSPEESERRSMRHHQMITDLKEAASLIGLAIECIDESDWYLALENWKSESECITSQLEQFVHYIRPQIDALPEENRYPRLRFDREPVIHLAKLMIPITKLARIILNKLTKLGMNRKHLTFLTEMTSDRIDSIADSHGSVSRSISQIISLLEVADISPGAETYYQLIEIAQELRNWSEAPCLHVLLHLAPSITNPNEYPTQKDIKSWIVSWNTQRLLAI------------------DNFICYARS-------------------------LVGVNLS
112959	GC_00000350	ALL_SPLITS	PST_W025a	9838	54	224	9	0	0.780805830062546	0.73100816718865	0.755086855660851	9838	ChrUn									-------------------------------------MPFLWILHLLYSPYRRAVVGGYLKMTGMVASENKD-------------GEQL----------------EHQQRGEQGD--------------------------------------------------------------------------------------------------------------------------------------------------------------------------------------LPDSSHYVDLIFQELYKPISKDHNPTDGAQPHSSTYITNKAGPKETALNRLQRTLPIWKRQLAAFTRLLDSSESQKEPQQGKYNAVLDAEGELEVATLYLSYDIARLCSKSTRSDDHPLQRLKSYRLRKIHSMLNPACCLIRGSYNKGGELHGHFEKELSPEESERRSMRHHQMITDLKEAASLIGLAIECIDESDWYLALENWKSESECITSQLEQFVHYIRPQIDALPEENRYPRLRFDREPVIHLAKLMIPITKLARIILNKLTKLGMNRKHLTFLTEMTSDRIDSIADSHGSVSRSISQIISLLEVADISPGAETYYQLIEIAQELRNWSEAPCLHVLLHLAPSITNPNEYPTQKDIKSWIVSWNTQRLLAI------------------DNFICYARS-------------------------LVGVNLS
112960	GC_00000350	ALL_SPLITS	PST_W025a	2063	54	224	9	0	0.780805830062546	0.73100816718865	0.755086855660851	2063	Chr_1									-------------------------------------------------------------MNEMASSDNRG-------------GEEL----------------GHQRRVEQGD--------------------------------------------------------------------------------------------------------------------------------------------------------------------------------------LSDSSYYVDLILQELSKPISQDHSPGNRDEQRPSSHSTNEDGPKETALDRLQRTLPIWKRQLVALSRELGSPGSQANEAR---PEVLNAKAHLEVTTQHLSLEIAKLRSTPTRSDDHHLKRLKSYRLEKLHSILTATCISIGGRYFKDGEIHCSFGMKLSLEECERRGIQHHQTRTDLERAAFSIGTAIECIDESDWDLALKDWKLQSGYVTRQLNDFVHYTRPQTKALVEKNRSSGSRFHREPVIHLAKLMLPIIKLARLFLNKVTTLGMNTKRVPLFTDMSSERIDLIAKSHGSLSGIFGRTLNLLKVADTSPRAGIYHHLIKIAQEVQIQSEAPWLHVLLHLVSSITDTSKYPTQNDIKSWIISWNTQRMLAI------------------DNFIRYARS-------------------------LIEVNQL
112961	GC_00000350	ALL_SPLITS	PST_W025a	15613	54	224	9	0	0.780805830062546	0.73100816718865	0.755086855660851	15613	ChrUn									-------------------------------------------------------------MNEMASSDNRG-------------GEEL----------------GHQRRVEQGD--------------------------------------------------------------------------------------------------------------------------------------------------------------------------------------LSDSSYYVDLILQELSKPISQDHSPGNRDEQRPSSHSTNEDGPKETALDRLQRTLPIWKRQLVALSRELGSPGSQANEAR---PEVLNAKAHLEVTTQHLSLEIAKLRSTPTRSDDHHLKRLKSYRLEKLHSILTATCISIGGRYFKDGEIHCSFGMKLSLEECERRGIQHHQTRTDLERAAFSIGAAIECIEESDWDLALKDWKLQSGYVTRQLNDFVHYTRPQTKALVEKNRSSGSRFRREPVIHPAKLMIPIIKLARLFLKKVTTLGMNTKRVPLFTDMSSERIDLIAKSHGSLSGIFGRTLNLLKVADTSPRAGIYHHLIKIAQEVQIQSEAPWLHVLLHLVSSITDTSKYPTQNDIKSWIINWNTLRMLAI------------------DNFIRYARS-------------------------LIDVNQL
112962	GC_00000350	ALL_SPLITS	PST_W025b	232	54	224	9	0	0.780805830062546	0.73100816718865	0.755086855660851	232	Chr_4									-------------------------------------------------------------MNATAVSENRY-------------GEEL----------------EHQGRGEQGD--------------------------------------------------------------------------------------------------------------------------------------------------------------------------------------MFDSPYYGDLLSRELIIPRSEDHSPTNRAEQHASTYF-NEAGAKETALNRLHGTLPAWKRQLAAYSQLPDPPESQEETET-NLEAILYAEAAMEATTQYLAVDIATVQSEPTRSDDHHLKRLKSYRLHKLHSMLTVACDLIRGSYLKGNEIFGYLEIGLSPEESERRGTRQ----MALKEVALLIDWAIECIEESDWDLALKYWKSESKYITRLLEKLVHYIRPQNDALAGESRYSAERFYREPVIHLARLMMPIMKLARLFLNKVTLLGMNTKRLPLFTEMSSDRIKSIVESHGHVSISMSQTISLLQVADVSPGAETYYQLIETAKELHNRSEAPWLHVVLHLVPLITDTNEYPTRKDIESWIISWNTQRKLAI------------------NNFICYARS-------------------------LIGANQS
112963	GC_00000350	ALL_SPLITS	PST_W025b	11678	54	224	9	0	0.780805830062546	0.73100816718865	0.755086855660851	11678	ChrUn									-------------------------------------------------------------MNATAVSENRY-------------GEEL----------------EHQGRGEQGD--------------------------------------------------------------------------------------------------------------------------------------------------------------------------------------MFDSPYYGDLLSRELIIPRSEDHSPTNRAEQHASTHF-NEAGAKETALNRLHGTLPAWKRQLAAYSQLPDPPESQEETET-NLEAILYAEAAMEATTQYLAVDIATVQSEPTRSDDHHLKRLKSYRLHKLHSMLTVACDLIRGSYLKGNEIFGYLEIGLSPEESERRGTRQ----MALKEVALLIDWAIECIEESDWDLALKYWKSESKYITRLLEKLVHYIRPQNDALAGESRYSAERFYREPVIHLARLMMPIMKLARLFLNKVTLLGMNTKRLPLFTEMSSDRIKSIVESHGHVSISMSQTISLLQVADVSPGAETYYQLIETAKELHNRSEAPWLHVVLHLVPLITDTNEYPTRKDIESWIISWNTQRKLAI------------------NNFICYARS-------------------------LIGANQS
112964	GC_00000350	ALL_SPLITS	PST_W025b	11724	54	224	9	0	0.780805830062546	0.73100816718865	0.755086855660851	11724	ChrUn									-------------------------------------------------------------MTSTD-------------------GVNF------------------------QD--------------------------------------------------------------------------------------------------------------------------------------------------------------------------------------VFDSPYY-------FMIPISKDHSPTNRAEQHASTYSTNEAGAKETALNRLQRTLPAWKRQLAAYSRLLDPPESQEEAET-NLEAVLHAAAELQATTQYLAVDITTVQSEPTRSDDHHLKRLKSYRLHKIHSMLTAACDLIRGSYLKGNEIFGYLEIGLSPEESERRGTQQ----MALKEAALVIGLAIECIKESDWHLALKYWKSDSKYITRLLEKLVHYVRPHNDALAEEDEYSAERFYREPVIHLAQLMMPIMKLARLFLNKVTLLGMNTKRLPLYTEMSSDRIKSIVESHGHVSISISQTISLLQVADVSPGAETYYQLIETAKELHNRSEAPW----LHLVPSITDTNEYPTRKDIESWIISWNTQRKLAI------------------NNFICYARS-------------------------LIRANQL
112965	GC_00000350	ALL_SPLITS	PST_W025b	180	54	224	9	0	0.780805830062546	0.73100816718865	0.755086855660851	180	Chr_4									-------------------------------------------------------------MTSTD-------------------GVNF------------------------QD--------------------------------------------------------------------------------------------------------------------------------------------------------------------------------------VFDSPYY-------FMIPISEDHSPTNRAEQHASTYSTNEAGAKETALNRLQRTLPAWKRQLAAYSRLLDPPESQEEAET-NLEAVLHAAAELQATTQYLAVDITTVQSEPTRSDDHHLKHLKSYRLHKIHSMLTAACDLIRGSYLKGNEIFGYLEIGLLPEESERRGTQQ----MALKEAALVIGLAIECIKESDWHLALKYWKSDSKYITRLLEKLVHYVRPHNDALAEEDEYSAERFYREPVIHLAQLMMPIMKLARLFLNKVTLLGMNTKRLPLYTEMSSDRIKSIVESHGHVSISISQTISLLQVADVSPGAETYYQLIETAKELHNRSEAPW----LHLVPSITDTNEYPTRKDIKSWIISWNTQRKLAI------------------NNFICYARS-------------------------LIRANQL
112966	GC_00000350	ALL_SPLITS	PST_W029a	2021	54	224	9	0	0.780805830062546	0.73100816718865	0.755086855660851	2021	Chr_1									-------------------------------------MPFLWILHLLYSPYRRAVVGGYLKMTGMVASENKD-------------GEQL----------------EHQQRGEQGD--------------------------------------------------------------------------------------------------------------------------------------------------------------------------------------LPDSSHYVDLIFQELYKPISKDHNPTDGAQPHSSTYITNKAGPKETALNRLQRTLPIWKRQLAAFTRLLDSSESQKEPQQGKYNAVLDAEGELEVATLYLSYDIARLCSKSTRSDDHPLQRLKSYRLRKIHSMLNPACCLIRGSYNKGGELHGHFEKELSPEESERRSMRHHQMITDLKEAASLIGLAIECIDESDWYLALENWKSESECITSQLEQFVHYIRPQIDALPEENRYPRLRFDREPVIHLAKLMIPITKLARIILNKLTKLGMNRKHLTFLTEMTSDRIDSIADSHGSVSRSISQIISLLEVADISPGAETYYQLIEIAQELRNWSEAPCLHVLLHLAPSITNPNEYPTQKDIKSWIVSWNTQRLLAI------------------DNFICYARS-------------------------LVGVNLS
112967	GC_00000350	ALL_SPLITS	PST_W029a	3212	54	224	9	0	0.780805830062546	0.73100816718865	0.755086855660851	3212	Chr_2									-------------------------------------------------------------MNATAVSENRY-------------GEEL----------------EHQGRGEQGD--------------------------------------------------------------------------------------------------------------------------------------------------------------------------------------MFDSPYYGDLLSRELIIPRSEDHSPTNRAEQHASTYF-NEAGAKETALNRLHGTLPAWKRQLAAYSQLPDPPESQEETET-NLEAILYAEAAMEATTQYLAVDIATVQSEPTRSDDHHLKRLKSYRLHKLHSMLTVACDLIRGSYLKGNEIFGYLEIGLSPEESERRGTRQ----MALKEVALLIDWAIECIEESDWDLALKYWKSESKYITRLLEKLVHYIRPQNDALAGESRYSAERFYREPVIHLARLMMPIMKLARLFLNKVTLLGMNTKRLPLFTEMSSDRIKSIVESHGHVSISMSQTISLLQVADVSPGAETYYQLIETAKELHNRSEAPWLHVVLHLVPLITDTNEYPTRKDIESWIISWNTQRKLAI------------------NNFICYARS-------------------------LIGANQS
112968	GC_00000350	ALL_SPLITS	PST_W029a	3261	54	224	9	0	0.780805830062546	0.73100816718865	0.755086855660851	3261	Chr_2									-------------------------------------------------------------MTSTD-------------------GVNF------------------------QD--------------------------------------------------------------------------------------------------------------------------------------------------------------------------------------VFDSPYY-------FMIPISEDHSPTNRAEQHASTYSTNEAGAKETALNRLQRTLPAWKRQLAAYSRLLDPPESQEEAET-NLEAVLHAAAELQATTQYLAVDITTVQSEPTRSDDHHLKHLKSYRLHKIHSMLTAACDLIRGSYLKGNEIFGYLEIGLLPEESERRGTQQ----MALKEAALVIGLAIECIKESDWHLALKYWKSDSKYITRLLEKLVHYVRPHNDALAEEDEYSAERFYREPVIHLAQLMMPIMKLARLFLNKVTLLGMNTKRLPLYTEMSSDRIKSIVESHGHVSISISQTISLLQVADVSPGAETYYQLIETAKELHNRSEAPW----LHLVPSITDTNEYPTRKDIKSWIISWNTQRKLAI------------------NNFICYARS-------------------------LIRANQL
112969	GC_00000350	ALL_SPLITS	PST_W029a	2014	54	224	9	0	0.780805830062546	0.73100816718865	0.755086855660851	2014	Chr_1									-------------------------------------------------------------MNEMASSDNRG-------------GEEL----------------GHQRRVEQGD--------------------------------------------------------------------------------------------------------------------------------------------------------------------------------------LSDSSYYVDLILQELSKPISQDHSPGNRDEQRPSSHSTNEDGPKETALDRLQRTLPIWKRQLVALSRELGSPGSQANEAR---PEVLNAKAHLEVTTQHLSLEIAKLRSTPTRSDDHHLKRLKSYRLEKLHSILTATCISIGGRYFKDGEIHCSFGMKLSLEECERRGIQHHQTRTDLERAAFSIGAAIECIEESDWDLALKDWKLQSGYVTRQLNDFVHYTRPQTKALVEKNRSSGSRFRREPVIHPAKLMIPIIKLARLFLKKVTTLGMNTKRVPLFTDMSSERIDLIAKSHGSLSGIFGRTLNLLKVADTSPRAGIYHHLIKIAQEVQIQSEAPWLHVLLHLVSSITDTSKYPTQNDIKSWIINWNTLRMLAI------------------DNFIRYARS-------------------------LIDVNQL
112970	GC_00000350	ALL_SPLITS	PST_W029b	7051	54	224	9	0	0.780805830062546	0.73100816718865	0.755086855660851	7051	Chr_3									-------------------------------------MPFLWILHLLYSPYRRAVVGGYLKMTGMVASENKD-------------GEQL----------------EHQQRGEQGD--------------------------------------------------------------------------------------------------------------------------------------------------------------------------------------LPDSSHYVDLIFQELYKPISKDHNPTDGAQPHSSTYITNKAGPKETALNRLQRTLPIWKRQLAAFTRLLDSSESQKEPQQGKYNAVLDAEGELEVATLYLSYDIARLCSKSTRSDDHPLQRLKSYRLRKIHSMLNPACCLIRGSYNKGGELHGHFEKELSPEESERRSMRHHQMITDLKEAASLIGLAIECIDESDWYLALENWKSESECITSQLEQFVHYIRPQIDALPEENRYPRLRFDREPVIHLAKLMIPITKLARIILNKLTKLGMNRKHLTFLTEMTSDRIDSIADSHGSVSRSISQIISLLEVADISPGAETYYQLIEIAQELRNWSEAPCLHVLLHLAPSITNPNEYPTQKDIKSWIVSWNTQRLLAI------------------DNFICYARS-------------------------LVGVNLS
112971	GC_00000350	ALL_SPLITS	PST_W029b	2076	54	224	9	0	0.780805830062546	0.73100816718865	0.755086855660851	2076	Chr_4									------------------------MSSTSCRWLCPSTSTASTPSSGFCTRSTVHTTEGYLKMNATAVSENRY-------------GEEL----------------EHQGRGEQGD--------------------------------------------------------------------------------------------------------------------------------------------------------------------------------------MFDSPYYGDLLSRELIIPRSEDHSPTNRAEQHASTHF-NEAGAKETALNRLHGTLPAWKRQLAAYSQLPDPPESQEETET-NLEAILYAEAAMEATTQYLAVDIATVQSEPTRSDDHHLKRLKSYRLHKLHSMLTVACDLIRGSYLKGNEIFGYLEIGLSPEESERRGTRQ----MALKEVALLIDWAIECIEESDWDLALKYWKSESKYITRLLEKLVHYIRPQNDALAGESRYSAERFYREPVIHLARLMMPIMKLARLFLNKVTLLGMNTKRLPLFTEMSSDRIKSIVESHGHVSISMSQTISLLQVADVSPGAETYYQLIETAKELHNRSEAPWLHVVLHLVPLITDTNEYPTRKDIESWIISWNTQRKLAI------------------NNFICYARS-------------------------LIGANQS
112972	GC_00000350	ALL_SPLITS	PST_W029b	7045	54	224	9	0	0.780805830062546	0.73100816718865	0.755086855660851	7045	Chr_3									-------------------------------------------------------------MNEMASSDNRG-------------GEEL----------------GHQRRVEQGD--------------------------------------------------------------------------------------------------------------------------------------------------------------------------------------LSDSSYYVDLILQELSKPISQDHSPGNRDEQRPSSHSTNEDGPKETALDRLQRTLPIWKRQLVALSRELGSPGSQANEAR---PEVLNAKAHLEVTTQHLSLEIAKLRSTPTRSDDHHLKRLKSYRLEKLHSILTATCISIGGRYFKDGEIHCSFGMKLSLEECERRGIQHHQTRTDLERAAFSIGTAIECIDESDWDLALKDWKLQSGYVTRQLNDFVHYTRPQTKALVEKNRSSGSRFHREPVIHLAKLMLPIIKLARLFLNKVTTLGMNTKRVPLFTDMSSERIDLIAKSHGSLSGIFGRTLNLLKVADTSPRAGIYHHLIKIAQEVQIQSEAPWLHVLLHLVSSITDTSKYPTQNDIKSWIISWNTQRMLAI------------------DNFIRYARS-------------------------LIEVNQL
112973	GC_00000350	ALL_SPLITS	PST_W029b	2132	54	224	9	0	0.780805830062546	0.73100816718865	0.755086855660851	2132	Chr_4									-------------------------------------------------------------MTSTD-------------------GVNF------------------------QD--------------------------------------------------------------------------------------------------------------------------------------------------------------------------------------VFDSPYY-------FMIPISKDHSPTNRAEQHASTYSTNEAGAKETALNRLQRTLPAWKRQLAAYSRLLDPPESQEEAET-NLEAVLHAAAELQATTQYLAVDITTVQSEPTRSDDHHLKRLKSYRLHKIHSMLTAACDLIRGSYLKGNEIFGYLEIGLSPEESERRGTQQ----MALKEAALVIGLAIECIKESDWHLALKYWKSDSKYITRLLEKLVHYVRPHNDALAEEDEYSAERFYREPVIHLAQLMMPIMKLARLFLNKVTLLGMNTKRLPLYTEMSSDRIKSIVESHGHVSISISQTISLLQVADVSPGAETYYQLIETAKELHNRSEAPW----LHLVPSITDTNEYPTRKDIESWIISWNTQRKLAI------------------NNFICYARS-------------------------LIRANQL
112974	GC_00000350	ALL_SPLITS	PST_W039a	2090	54	224	9	0	0.780805830062546	0.73100816718865	0.755086855660851	2090	Chr_4									-------------------------------------MPFLWILHLLYSPYRRAVVGGYLKMTGMVASENKD-------------GEQL----------------EHQQRGEQGD--------------------------------------------------------------------------------------------------------------------------------------------------------------------------------------LPDSSHYVDLIFQELYKPISKDHNPTDGAQPHSSTYITNKAGPKETALNRLQRTLPIWKRQLAAFTRLLDSSESQKEPQQGKYNAVLDAEGELEVATLYLSYDIARLCSKSTRSDDHPLQRLKSYRLRKIHSMLNPACCLIRGSYNKGGELHGHFEKELSPEESERRSMRHHQMITDLKEAASLIGLAIECIDESDWYLALENWKSESECITSQLEQFVHYIRPQIDALPEENRYPRLRFDREPVIHLAKLMIPITKLARIILNKLTKLGMNRKHLTFLTEMTSDRIDSIADSHGSVSRSISQIISLLEVADISPGAETYYQLIEIAQELRNWSEAPCLHVLLHLAPSITNPNEYPTQKDIKSWIVSWNTQRLLAI------------------DNFICYARS-------------------------LVGVNLS
112975	GC_00000350	ALL_SPLITS	PST_W039a	2714	54	224	9	0	0.780805830062546	0.73100816718865	0.755086855660851	2714	Chr_8									-------------------------------------------------------------MNATAVSENRY-------------GEEL----------------EHQGRGEQGD--------------------------------------------------------------------------------------------------------------------------------------------------------------------------------------MFDSPYYGDLLSRELIIPRSEDHSPTNRAEQHASTYF-NEAGAKETALNRLHGTLPAWKRQLAAYSQLPDPPESQEETET-NLEAILYAEAAMEATTQYLAVDIATVQSEPTRSDDHHLKRLKSYRLHKLHSMLTVACDLIRGSYLKGNEIFGYLEIGLSPEESERRGTRQ----MALKEVALLIDWAIECIEESDWDLALKYWKSESKYITRLLEKLVHYIRPQNDALAGESRYSAERFYREPVIHLARLMMPIMKLARLFLNKVTLLGMNTKRLPLFTEMSSDRIKSIVESHGHVSISMSQTISLLQVADVSPGAETYYQLIETAKELHNRSEAPWLHVVLHLVPLITDTNEYPTRKDIESWIISWNTQRKLAI------------------NNFICYARS-------------------------LIGANQS
112976	GC_00000350	ALL_SPLITS	PST_W039a	2662	54	224	9	0	0.780805830062546	0.73100816718865	0.755086855660851	2662	Chr_8									-------------------------------------------------------------MTSTD-------------------GVNF------------------------QD--------------------------------------------------------------------------------------------------------------------------------------------------------------------------------------VFDSPYY-------FMIPISEDHSPTNRAEQHASTYSTNEAGAKETALNRLQRTLPAWKRQLAAYSRLLDPPESQEEAET-NLEAVLHAAAELQATTQYLAVDITTVQSEPTRSDDHHLKHLKSYRLHKIHSMLTAACDLIRGSYLKGNEIFGYLEIGLLPEESERRGTQQ----MALKEAALVIGLAIECIKESDWHLALKYWKSDSKYITRLLEKLVHYVRPHNDALAEEDEYSAERFYREPVIHLAQLMMPIMKLARLFLNKVTLLGMNTKRLPLYTEMSSDRIKSIVESHGHVSISISQTISLLQVADVSPGAETYYQLIETAKELHNRSEAPW----LHLVPSITDTNEYPTRKDIKSWIISWNTQRKLAI------------------NNFICYARS-------------------------LIRANQL
112977	GC_00000350	ALL_SPLITS	PST_W039a	2083	54	224	9	0	0.780805830062546	0.73100816718865	0.755086855660851	2083	Chr_4									-------------------------------------------------------------MNEMASSDNRG-------------GEEL----------------GHQRRVEQGD--------------------------------------------------------------------------------------------------------------------------------------------------------------------------------------LSDSSYYVDLILQELSKPISQDHSPGNRDEQRPSSHSTNEDGPKETALDRLQRTLPIWKRQLVALSRELGSPGSQANEAR---PEVLNAKAHLEVTTQHLSLEIAKLRSTPTRSDDHHLKRLKSYRLEKLHSILTATCISIGGRYFKDGEIHCSFGMKLSLEECERRGIQHHQTRTDLERAAFSIGAAIECIEESDWDLALKDWKLQSGYVTRQLNDFVHYTRPQTKALVEKNRSSGSRFRREPVIHPAKLMIPIIKLARLFLKKVTTLGMNTKRVPLFTDMSSERIDLIAKSHGSLSGIFGRTLNLLKVADTSPRAGIYHHLIKIAQEVQIQSEAPWLHVLLHLVSSITDTSKYPTQNDIKSWIINWNTLRMLAI------------------DNFIRYARS-------------------------LIDVNQL
112978	GC_00000350	ALL_SPLITS	PST_W039b	1893	54	224	9	0	0.780805830062546	0.73100816718865	0.755086855660851	1893	Chr_4									-------------------------------------MPFLWILHLLYSPYRRAVVGGYLKMTGMVASENKD-------------GEQL----------------EHQQRGEQGD--------------------------------------------------------------------------------------------------------------------------------------------------------------------------------------LPDSSHYVDLIFQELYKPISKDHNPTDGAQPHSSTYITNKAGPKETALNRLQRTLPIWKRQLAAFTRLLDSSESQKEPQQGKYNAVLDAEGELEVATLYLSYDIARLCSKSTRSDDHPLQRLKSYRLRKIHSMLNPACCLIRGSYNKGGELHGHFEKELSPEESERRSMRHHQMITDLKEAASLIGLAIECIDESDWYLALENWKSESECITSQLEQFVHYIRPQIDALPEENRYPRLRFDREPVIHLAKLMIPITKLARIILNKLTKLGMNRKHLTFLTEMTSDRIDSIADSHGSVSRSISQIISLLEVADISPGAETYYQLIEIAQELRNWSEAPCLHVLLHLAPSITNPNEYPTQKDIKSWIVSWNTQRLLAI------------------DNFICYARS-------------------------LVGVNLS
112979	GC_00000350	ALL_SPLITS	PST_W039b	238	54	224	9	0	0.780805830062546	0.73100816718865	0.755086855660851	238	Chr_8									------------------------MSSTSCRLLCPSTSTASTPSSGFCTRSTVHTTEGYLKMNATAVSENRY-------------GEEL----------------EHQGRGEQGD--------------------------------------------------------------------------------------------------------------------------------------------------------------------------------------MFDSPYYGDLLSRELIIPRSEDHSPTNRAEQHASTYF-NEAGAKETALNRLHGTLPAWKRQLAAYSQLPDPPESQEETET-NLEAILYAEAAMEATTQYLAVDIATVQSEPTRSDDHHLKRLKSYRLHKLHSMLTVACDLIRGSYLKGNEIFGYLEIGLSPEESERRGTRQ----MALKEVALLIDWAIECIEESDWDLALKYWKSESKYITRLLEKLVHYIRPQNDALAGESRYSAERFYREPVIHLARLMMPIMKLARLFLNKVTLLGMNTKRLPLFTEMSSDRIKSIVESHGHVSISMSQTISLLQVADVSPGAETYYQLIETAKELHNRSEAPWLHVVLHLVPLITDTNEYPTRKDIESWIISWNTQRKLAI------------------NNFICYARS-------------------------LIGANQS
112980	GC_00000350	ALL_SPLITS	PST_W039b	1887	54	224	9	0	0.780805830062546	0.73100816718865	0.755086855660851	1887	Chr_4									-------------------------------------------------------------MNEMASSDNRG-------------GEEL----------------GHQRRVEQGD--------------------------------------------------------------------------------------------------------------------------------------------------------------------------------------LSDSSYYVDLILQELSKPISQDHSPGNRDEQRPSSHSTNEDGPKETALDRLQRTLPIWKRQLVALSRELGSPGSQANEAR---PEVLNAKAHLEVTTQHLSLEIAKLRSTPTRSDDHHLKRLKSYRLEKLHSILTATCISIGGRYFKDGEIHCSFGMKLSLEECERRGIQHHQTRTDLERAAFSIGTAIECIDESDWDLALKDWKLQSGYVTRQLNDFVHYTRPQTKALVEKNRSSGSRFHREPVIHLAKLMLPIIKLARLFLNKVTTLGMNTKRVPLFTDMSSERIDLIAKSHGSLSGIFGRTLNLLKVADTSPRAGIYHHLIKIAQEVQIQSEAPWLHVLLHLVSSITDTSKYPTQNDIKSWIISWNTQRMLAI------------------DNFIRYARS-------------------------LIEVNQL
112981	GC_00000350	ALL_SPLITS	PST_W039b	180	54	224	9	0	0.780805830062546	0.73100816718865	0.755086855660851	180	Chr_8									-------------------------------------------------------------MTSTD-------------------GVNF------------------------QD--------------------------------------------------------------------------------------------------------------------------------------------------------------------------------------VFDSPYY-------FMIPISEDHSPTNRAEQHASTYSTNEAGAKETALNRLQRTLPAWKRQLAAYSRLLDPPESQEEAET-NLEAVLHAAAELQATTQYLAVDITTVQSEPTRSDDHHLKRLKSYRLHKIHSMLTAACDLIRGSYLKGNEIFGYLEIGLSPEESERRGTQQ----MALKEAALVIGLAIECIKESDWHLALKYWKSDSKYITRLLEKLVHYVRPHNDALAEEDEYSAERFYREPVIHLAQLMMPIMKLARLFLNKVTLLGMNTKRLPLYTEMSSDRIKSIVESHGHVSISISQTISLLQVADVSPGAETYYQLIETAKELHNRSEAPW----LHLVPSITDTNEYPTRKDIESWIISWNTQRKLAI------------------NNFICYARS-------------------------LIRANQL
112982	GC_00000350	ALL_SPLITS	PST_W048a	818	54	224	9	0	0.780805830062546	0.73100816718865	0.755086855660851	818	Chr_1									-------------------------------------MPFLWILHLLYSPYRRAVVGGYLKMTGMVASENKD-------------GEQL----------------EHQQRGEQGD--------------------------------------------------------------------------------------------------------------------------------------------------------------------------------------LPDSSHYVDLIFQELYKPISKDHNPTDGAQPHSSTYITNKAGPKETALNRLQRTLPIWKRQLAAFTRLLDSSESQKEPQQGKYNAVLDAEGELEVATLYLSYDIARLCSKSTRSDDHPLQRLKSYRLRKIHSMLNPACCLIRGSYNKGGELHGHFEKELSPEESERRSMRHHQMITDLKEAASLIGLAIECIDESDWYLALENWKSESECITSQLEQFVHYIRPQIDALPEENRYPRLRFDREPVIHLAKLMIPITKLARIILNKLTKLGMNRKHLTFLTEMTSDRIDSIADSHGSVSRSISQIISLLEVADISPGAETYYQLIEIAQELRNWSEAPCLHVLLHLAPSITNPNEYPTQKDIKSWIVSWNTQRLLAI------------------DNFICYARS-------------------------LVGVNLS
112983	GC_00000350	ALL_SPLITS	PST_W048a	2003	54	224	9	0	0.780805830062546	0.73100816718865	0.755086855660851	2003	Chr_2									------------------------MSSTSCRLLCPSTSTASTPSSGFCTRSTVHTTEGYLKMNATAVSENRY-------------GEEL----------------EHQGRGEQGD--------------------------------------------------------------------------------------------------------------------------------------------------------------------------------------MFDSPYYGDLLSRELIIPRSEDHSPTNRAEQHASTYF-NEAGAKETALNRLHGTLPAWKRQLAAYSQLPDPPESQEETET-NLEAILYAEAAMEATTQYLAVDIATVQSEPTRSDDHHLKRLKSYRLHKLHSMLTVACDLIRGSYLKGNEIFGYLEIGLSPEESERRGTRQ----MALKEVALLIDWAIECIEESDWDLALKYWKSESKYITRLLEKLVHYIRPQNDALAGESRYSAERFYREPVIHLARLMMPIMKLARLFLNKVTLLGMNTKRLPLFTEMSSDRIKSIVESHGHVSISMSQTISLLQVADVSPGAETYYQLIETAKELHNRSEAPWLHVVLHLVPLITDTNEYPTRKDIESWIISWNTQRKLAI------------------NNFICYARS-------------------------LIGANQS
112984	GC_00000350	ALL_SPLITS	PST_W048a	2053	54	224	9	0	0.780805830062546	0.73100816718865	0.755086855660851	2053	Chr_2									-------------------------------------------------------------MTSTD-------------------GVNF------------------------QD--------------------------------------------------------------------------------------------------------------------------------------------------------------------------------------VFDSPYY-------FMIPISEDHSPTNRAEQHASTYSTNEAGAKETALNRLQRTLPAWKRQLAAYSRLLDPPESQEEAET-NLEAVLHAAAELQATTQYLAVDITTVQSEPTRSDDHHLKHLKSYRLHKIHSMLTAACDLIRGSYLKGNEIFGYLEIGLLPEESERRGTQQ----MALKEAALVIGLAIECIKESDWHLALKYWKSDSKYITRLLEKLVHYVRPHNDALAEEDEYSAERFYREPVIHLAQLMMPIMKLARLFLNKVTLLGMNTKRLPLYTEMSSDRIKSIVESHGHVSISISQTISLLQVADVSPGAETYYQLIETAKELHNRSEAPW----LHLVPSITDTNEYPTRKDIKSWIISWNTQRKLAI------------------NNFICYARS-------------------------LIRANQL
112985	GC_00000350	ALL_SPLITS	PST_W048a	811	54	224	9	0	0.780805830062546	0.73100816718865	0.755086855660851	811	Chr_1									-------------------------------------------------------------MNEMASSDNRG-------------GEEL----------------GHQRRVEQGD--------------------------------------------------------------------------------------------------------------------------------------------------------------------------------------LSDSSYYVDLILQELSKPISQDHSPGNRDEQRPSSHSTNEDGPKETALDRLQRTLPIWKRQLVALSRELGSPGSQANEAR---PEVLNAKAHLEVTTQHLSLEIAKLRSTPTRSDDHHLKRLKSYRLEKLHSILTATCISIGGRYFKDGEIHCSFGMKLSLEECERRGIQHHQTRTDLERAAFSIGAAIECIEESDWDLALKDWKLQSGYVTRQLNDFVHYTRPQTKALVEKNRSSGSRFRREPVIHPAKLMIPIIKLARLFLKKVTTLGMNTKRVPLFTDMSSERIDLIAKSHGSLSGIFGRTLNLLKVADTSPRAGIYHHLIKIAQEVQIQSEAPWLHVLLHLVSSITDTSKYPTQNDIKSWIINWNTLRMLAI------------------DNFIRYARS-------------------------LIDVNQL
112986	GC_00000350	ALL_SPLITS	PST_W048b	366	54	224	9	0	0.780805830062546	0.73100816718865	0.755086855660851	366	Chr_3									-------------------------------------MPFLWILHLLYSPYRRAVVGGYLKMTGMVASENKD-------------GEQL----------------EHQQRGEQGD--------------------------------------------------------------------------------------------------------------------------------------------------------------------------------------LPDSSHYVDLIFQELYKPISKDHNPTDGAQPHSSTYITNKAGPKETALNRLQRTLPIWKRQLAAFTRLLDSSESQKEPQQGKYNAVLDAEGELEVATLYLSYDIARLCSKSTRSDDHPLQRLKSYRLRKIHSMLNPACCLIRGSYNKGGELHGHFEKELSPEESERRSMRHHQMITDLKEAASLIGLAIECIDESDWYLALENWKSESECITSQLEQFVHYIRPQIDALPEENRYPRLRFDREPVIHLAKLMIPITKLARIILNKLTKLGMNRKHLTFLTEMTSDRIDSIADSHGSVSRSISQIISLLEVADISPGAETYYQLIEIAQELRNWSEAPCLHVLLHLAPSITNPNEYPTQKDIKSWIVSWNTQRLLAI------------------DNFICYARS-------------------------LVGVNLS
112987	GC_00000350	ALL_SPLITS	PST_W048b	1366	54	224	9	0	0.780805830062546	0.73100816718865	0.755086855660851	1366	Chr_4									------------------------MSSTSCRWLCPSTSTASTPSSGFCTRSTVHTTEGYLKMNATAVSENRY-------------GEEL----------------EHQGRGEQGD--------------------------------------------------------------------------------------------------------------------------------------------------------------------------------------MFDSPYYGDLLSRELIIPRSEDHSPTNRAEQHASTHF-NEAGAKETALNRLHGTLPAWKRQLAAYSQLPDPPESQEETET-NLEAILYAEAAMEATTQYLAVDIATVQSEPTRSDDHHLKRLKSYRLHKLHSMLTVACDLIRGSYLKGNEIFGYLEIGLSPEESERRGTRQ----MALKEVALLIDWAIECIEESDWDLALKYWKSESKYITRLLEKLVHYIRPQNDALAGESRYSAERFYREPVIHLARLMMPIMKLARLFLNKVTLLGMNTKRLPLFTEMSSDRIKSIVESHGHVSISMSQTISLLQVADVSPGAETYYQLIETAKELHNRSEAPWLHVVLHLVPLITDTNEYPTRKDIESWIISWNTQRKLAI------------------NNFICYARS-------------------------LIGANQS
112988	GC_00000350	ALL_SPLITS	PST_W048b	372	54	224	9	0	0.780805830062546	0.73100816718865	0.755086855660851	372	Chr_3									-------------------------------------------------------------MNEMASSDNRG-------------GEEL----------------GHQRRVEQGD--------------------------------------------------------------------------------------------------------------------------------------------------------------------------------------LSDSSYYVDLILQELSKPISQDHSPGNRDEQRPSSHSTNEDGPKETALDRLQRTLPIWKRQLVALSRELGSPGSQANEAR---PEVLNAKAHLEVTTQHLSLEIAKLRSTPTRSDDHHLKRLKSYRLEKLHSILTATCISIGGRYFKDGEIHCSFGMKLSLEECERRGIQHHQTRTDLERAAFSIGTAIECIDESDWDLALKDWKLQSGYVTRQLNDFVHYTRPQTKALVEKNRSSGSRFHREPVIHLAKLMLPIIKLARLFLNKVTTLGMNTKRVPLFTDMSSERIDLIAKSHGSLSGIFGRTLNLLKVADTSPRAGIYHHLIKIAQEVQIQSEAPWLHVLLHLVSSITDTSKYPTQNDIKSWIISWNTQRMLAI------------------DNFIRYARS-------------------------LIEVNQL
112989	GC_00000350	ALL_SPLITS	PST_W048b	1315	54	224	9	0	0.780805830062546	0.73100816718865	0.755086855660851	1315	Chr_4									-------------------------------------------------------------MTSTD-------------------GVNF------------------------QD--------------------------------------------------------------------------------------------------------------------------------------------------------------------------------------VFDSPYY-------FMIPISKDHSPTNRAEQHASTYSTNEAGAKETALNRLQRTLPAWKRQLAAYSRLLDPPESQEEAET-NLEAVLHAAAELQATTQYLAVDITTVQSEPTRSDDHHLKRLKSYRLHKIHSMLTAACDLIRGSYLKGNEIFGYLEIGLSPEESERRGTQQ----MALKEAALVIGLAIECIKESDWHLALKYWKSDSKYITRLLEKLVHYVRPHNDALAEEDEYSAERFYREPVIHLAQLMMPIMKLARLFLNKVTLLGMNTKRLPLYTEMSSDRIKSIVESHGHVSISISQTISLLQVADVSPGAETYYQLIETAKELHNRSEAPW----LHLVPSITDTNEYPTRKDIESWIISWNTQRKLAI------------------NNFICYARS-------------------------LIRANQL
112990	GC_00000350	ALL_SPLITS	PST_W052a	1562	54	224	9	0	0.780805830062546	0.73100816718865	0.755086855660851	1562	Chr_1									-------------------------------------MPFLWILHLLYSPYRRAVVGGYLKMTGMVASENKD-------------GEQL----------------EHQQRGEQGD--------------------------------------------------------------------------------------------------------------------------------------------------------------------------------------LPDSSHYVDLIFQELYKPISKDHNPTDGAQPHSSTYITNKAGPKETALNRLQRTLPIWKRQLAAFTRLLDSSESQKEPQQGKYNAVLDAEGELEVATLYLSYDIARLCSKSTRSDDHPLQRLKSYRLRKIHSMLNPACCLIRGSYNKGGELHGHFEKELSPEESERRSMRHHQMITDLKEAASLIGLAIECIDESDWYLALENWKSESECITSQLEQFVHYIRPQIDALPEENRYPRLRFDREPVIHLAKLMIPITKLARIILNKLTKLGMNRKHLTFLTEMTSDRIDSIADSHGSVSRSISQIISLLEVADISPGAETYYQLIEIAQELRNWSEAPCLHVLLHLAPSITNPNEYPTQKDIKSWIVSWNTQRLLAI------------------DNFICYARS-------------------------LVGVNLS
112991	GC_00000350	ALL_SPLITS	PST_W052a	2623	54	224	9	0	0.780805830062546	0.73100816718865	0.755086855660851	2623	Chr_2									-------------------------------------------------------------MNATAVSENRY-------------GEEL----------------EHQGRGEQGD--------------------------------------------------------------------------------------------------------------------------------------------------------------------------------------MFDSPYYGDLLSRELIIPRSEDHSPTNRAEQHASTYF-NEAGAKETALNRLHGTLPAWKRQLAAYSQLPDPPESQEETET-NLEAILYAEAAMEATTQYLAVDIATVQSEPTRSDDHHLKRLKSYRLHKLHSMLTVACDLIRGSYLKGNEIFGYLEIGLSPEESERRGTRQ----MALKEVALLIDWAIECIEESDWDLALKYWKSESKYITRLLEKLVHYIRPQNDALAGESRYSAERFYREPVIHLARLMMPIMKLARLFLNKVTLLGMNTKRLPLFTEMSSDRIKSIVESHGHVSISMSQTISLLQVADVSPGAETYYQLIETAKELHNRSEAPWLHVVLHLVPLITDTNEYPTRKDIESWIISWNTQRKLAI------------------NNFICYARS-------------------------LIGANQS
112992	GC_00000350	ALL_SPLITS	PST_W052a	2571	54	224	9	0	0.780805830062546	0.73100816718865	0.755086855660851	2571	Chr_2									-------------------------------------------------------------MTSTD-------------------GVNF------------------------QD--------------------------------------------------------------------------------------------------------------------------------------------------------------------------------------VFDSPYY-------FMIPISEDHSPTNRAEQHASTYSTNEAGAKETALNRLQRTLPAWKRQLAAYSRLLDPPESQEEAET-NLEAVLHAAAELQATTQYLAVDITTVQSEPTRSDDHHLKHLKSYRLHKIHSMLTAACDLIRGSYLKGNEIFGYLEIGLLPEESERRGTQQ----MALKEAALVIGLAIECIKESDWHLALKYWKSDSKYITRLLEKLVHYVRPHNDALAEEDEYSAERFYREPVIHLAQLMMPIMKLARLFLNKVTLLGMNTKRLPLYTEMSSDRIKSIVESHGHVSISISQTISLLQVADVSPGAETYYQLIETAKELHNRSEAPW----LHLVPSITDTNEYPTRKDIKSWIISWNTQRKLAI------------------NNFICYARS-------------------------LIRANQL
112993	GC_00000350	ALL_SPLITS	PST_W052a	1569	54	224	9	0	0.780805830062546	0.73100816718865	0.755086855660851	1569	Chr_1									-------------------------------------------------------------MNEMASSDNRG-------------GEEL----------------GHQRRVEQGD--------------------------------------------------------------------------------------------------------------------------------------------------------------------------------------LSDSSYYVDLILQELSKPISQDHSPGNRDEQRPSSHSTNEDGPKETALDRLQRTLPIWKRQLVALSRELGSPGSQANEAR---PEVLNAKAHLEVTTQHLSLEIAKLRSTPTRSDDHHLKRLKSYRLEKLHSILTATCISIGGRYFKDGEIHCSFGMKLSLEECERRGIQHHQTRTDLERAAFSIGAAIECIEESDWDLALKDWKLQSGYVTRQLNDFVHYTRPQTKALVEKNRSSGSRFRREPVIHPAKLMIPIIKLARLFLKKVTTLGMNTKRVPLFTDMSSERIDLIAKSHGSLSGIFGRTLNLLKVADTSPRAGIYHHLIKIAQEVQIQSEAPWLHVLLHLVSSITDTSKYPTQNDIKSWIINWNTLRMLAI------------------DNFIRYARS-------------------------LIDVNQL
112994	GC_00000350	ALL_SPLITS	PST_W052b	755	54	224	9	0	0.780805830062546	0.73100816718865	0.755086855660851	755	Chr_3									-------------------------------------MPFLWILHLLYSPYRRAVVGGYLKMTGMVASENKD-------------GEQL----------------EHQQRGEQGD--------------------------------------------------------------------------------------------------------------------------------------------------------------------------------------LPDSSHYVDLIFQELYKPISKDHNPTDGAQPHSSTYITNKAGPKETALNRLQRTLPIWKRQLAAFTRLLDSSESQKEPQQGKYNAVLDAEGELEVATLYLSYDIARLCSKSTRSDDHPLQRLKSYRLRKIHSMLNPACCLIRGSYNKGGELHGHFEKELSPEESERRSMRHHQMITDLKEAASLIGLAIECIDESDWYLALENWKSESECITSQLEQFVHYIRPQIDALPEENRYPRLRFDREPVIHLAKLMIPITKLARIILNKLTKLGMNRKHLTFLTEMTSDRIDSIADSHGSVSRSISQIISLLEVADISPGAETYYQLIEIAQELRNWSEAPCLHVLLHLAPSITNPNEYPTQKDIKSWIVSWNTQRLLAI------------------DNFICYARS-------------------------LVGVNLS
112995	GC_00000350	ALL_SPLITS	PST_W052b	2465	54	224	9	0	0.780805830062546	0.73100816718865	0.755086855660851	2465	Chr_4									------------------------MSSTSCRWLCPSTSTASTPSSGFCTRSTVHTTEGYLKMNATAVSENRY-------------GEEL----------------EHQGRGEQGD--------------------------------------------------------------------------------------------------------------------------------------------------------------------------------------MFDSPYYGDLLSRELIIPRSEDHSPTNRAEQHASTHF-NEAGAKETALNRLHGTLPAWKRQLAAYSQLPDPPESQEETET-NLEAILYAEAAMEATTQYLAVDIATVQSEPTRSDDHHLKRLKSYRLHKLHSMLTVACDLIRGSYLKGNEIFGYLEIGLSPEESERRGTRQ----MALKEVALLIDWAIECIEESDWDLALKYWKSESKYITRLLEKLVHYIRPQNDALAGESRYSAERFYREPVIHLARLMMPIMKLARLFLNKVTLLGMNTKRLPLFTEMSSDRIKSIVESHGHVSISMSQTISLLQVADVSPGAETYYQLIETAKELHNRSEAPWLHVVLHLVPLITDTNEYPTRKDIESWIISWNTQRKLAI------------------NNFICYARS-------------------------LIGANQS
112996	GC_00000350	ALL_SPLITS	PST_W052b	749	54	224	9	0	0.780805830062546	0.73100816718865	0.755086855660851	749	Chr_3									-------------------------------------------------------------MNEMASSDNRG-------------GEEL----------------GHQRRVEQGD--------------------------------------------------------------------------------------------------------------------------------------------------------------------------------------LSDSSYYVDLILQELSKPISQDHSPGNRDEQRPSSHSTNEDGPKETALDRLQRTLPIWKRQLVALSRELGSPGSQANEAR---PEVLNAKAHLEVTTQHLSLEIAKLRSTPTRSDDHHLKRLKSYRLEKLHSILTATCISIGGRYFKDGEIHCSFGMKLSLEECERRGIQHHQTRTDLERAAFSIGTAIECIDESDWDLALKDWKLQSGYVTRQLNDFVHYTRPQTKALVEKNRSSGSRFHREPVIHLAKLMLPIIKLARLFLNKVTTLGMNTKRVPLFTDMSSERIDLIAKSHGSLSGIFGRTLNLLKVADTSPRAGIYHHLIKIAQEVQIQSEAPWLHVLLHLVSSITDTSKYPTQNDIKSWIISWNTQRMLAI------------------DNFIRYARS-------------------------LIEVNQL
112997	GC_00000350	ALL_SPLITS	PST_W052b	2414	54	224	9	0	0.780805830062546	0.73100816718865	0.755086855660851	2414	Chr_4									-------------------------------------------------------------MTSTD-------------------GVNF------------------------QD--------------------------------------------------------------------------------------------------------------------------------------------------------------------------------------VFDSPYY-------FMIPISKDHSPTNRAEQHASTYSTNEAGAKETALNRLQRTLPAWKRQLAAYSRLLDPPESQEEAET-NLEAVLHAAAELQATTQYLAVDITTVQSEPTRSDDHHLKRLKSYRLHKIHSMLTAACDLIRGSYLKGNEIFGYLEIGLSPEESERRGTQQ----MALKEAALVIGLAIECIKESDWHLALKYWKSDSKYITRLLEKLVHYVRPHNDALAEEDEYSAERFYREPVIHLAQLMMPIMKLARLFLNKVTLLGMNTKRLPLYTEMSSDRIKSIVESHGHVSISISQTISLLQVADVSPGAETYYQLIETAKELHNRSEAPW----LHLVPSITDTNEYPTRKDIESWIISWNTQRKLAI------------------NNFICYARS-------------------------LIRANQL
112998	GC_00000350	ALL_SPLITS	PST_W053a	1628	54	224	9	0	0.780805830062546	0.73100816718865	0.755086855660851	1628	Chr_1									-------------------------------------MPFLWILHLLYSPYRRAVVGGYLKMTGMVASENKD-------------GEQL----------------EHQQRGEQGD--------------------------------------------------------------------------------------------------------------------------------------------------------------------------------------LPDSSHYVDLIFQELYKPISKDHNPTDGAQPHSSTYITNKAGPKETALNRLQRTLPIWKRQLAAFTRLLDSSESQKEPQQGKYNAVLDAEGELEVATLYLSYDIARLCSKSTRSDDHPLQRLKSYRLRKIHSMLNPACCLIRGSYNKGGELHGHFEKELSPEESERRSMRHHQMITDLKEAASLIGLAIECIDESDWYLALENWKSESECITSQLEQFVHYIRPQIDALPEENRYPRLRFDREPVIHLAKLMIPITKLARIILNKLTKLGMNRKHLTFLTEMTSDRIDSIADSHGSVSRSISQIISLLEVADISPGAETYYQLIEIAQELRNWSEAPCLHVLLHLAPSITNPNEYPTQKDIKSWIVSWNTQRLLAI------------------DNFICYARS-------------------------LVGVNLS
112999	GC_00000350	ALL_SPLITS	PST_W053a	2733	54	224	9	0	0.780805830062546	0.73100816718865	0.755086855660851	2733	Chr_2									------------------------MSSTSCRLLCPSTSTASTPSSGFCTRSTVHTTEGYLKMNATAVSENRY-------------GEEL----------------EHQGRGEQGD--------------------------------------------------------------------------------------------------------------------------------------------------------------------------------------MFDSPYYGDLLSRELIIPRSEDHSPTNRAEQHASTYF-NEAGAKETALNRLHGTLPAWKRQLAAYSQLPDPPESQEETET-NLEAILYAEAAMEATTQYLAVDIATVQSEPTRSDDHHLKRLKSYRLHKLHSMLTVACDLIRGSYLKGNEIFGYLEIGLSPEESERRGTRQ----MALKEVALLIDWAIECIEESDWDLALKYWKSESKYITRLLEKLVHYIRPQNDALAGESRYSAERFYREPVIHLARLMMPIMKLARLFLNKVTLLGMNTKRLPLFTEMSSDRIKSIVESHGHVSISMSQTISLLQVADVSPGAETYYQLIETAKELHNRSEAPWLHVVLHLVPLITDTNEYPTRKDIESWIISWNTQRKLAI------------------NNFICYARS-------------------------LIGANQS
113000	GC_00000350	ALL_SPLITS	PST_W053a	2675	54	224	9	0	0.780805830062546	0.73100816718865	0.755086855660851	2675	Chr_2									-------------------------------------------------------------MTSTD-------------------GVNF------------------------QD--------------------------------------------------------------------------------------------------------------------------------------------------------------------------------------VFDSPYY-------FMIPISEDHSPTNRAEQHASTYSTNEAGAKETALNRLQRTLPAWKRQLAAYSRLLDPPESQEEAET-NLEAVLHAAAELQATTQYLAVDITTVQSEPTRSDDHHLKHLKSYRLHKIHSMLTAACDLIRGSYLKGNEIFGYLEIGLLPEESERRGTQQ----MALKEAALVIGLAIECIKESDWHLALKYWKSDSKYITRLLEKLVHYVRPHNDALAEEDEYSAERFYREPVIHLAQLMMPIMKLARLFLNKVTLLGMNTKRLPLYTEMSSDRIKSIVESHGHVSISISQTISLLQVADVSPGAETYYQLIETAKELHNRSEAPW----LHLVPSITDTNEYPTRKDIKSWIISWNTQRKLAI------------------NNFICYARS-------------------------LIRANQL
113001	GC_00000350	ALL_SPLITS	PST_W053a	1635	54	224	9	0	0.780805830062546	0.73100816718865	0.755086855660851	1635	Chr_1									-------------------------------------------------------------MNEMASSDNRG-------------GEEL----------------GHQRRVEQGD--------------------------------------------------------------------------------------------------------------------------------------------------------------------------------------LSDSSYYVDLILQELSKPISQDHSPGNRDEQRPSSHSTNEDGPKETALDRLQRTLPIWKRQLVALSRELGSPGSQANEAR---PEVLNAKAHLEVTTQHLSLEIAKLRSTPTRSDDHHLKRLKSYRLEKLHSILTATCISIGGRYFKDGEIHCSFGMKLSLEECERRGIQHHQTRTDLERAAFSIGAAIECIEESDWDLALKDWKLQSGYVTRQLNDFVHYTRPQTKALVEKNRSSGSRFRREPVIHPAKLMIPIIKLARLFLKKVTTLGMNTKRVPLFTDMSSERIDLIAKSHGSLSGIFGRTLNLLKVADTSPRAGIYHHLIKIAQEVQIQSEAPWLHVLLHLVSSITDTSKYPTQNDIKSWIINWNTLRMLAI------------------DNFIRYARS-------------------------LIDVNQL
113002	GC_00000350	ALL_SPLITS	PST_W053b	13592	54	224	9	0	0.780805830062546	0.73100816718865	0.755086855660851	13592	Chr_3									-------------------------------------MPFLWILHLLYSPYRRAVVGGYLKMTGMVASENKD-------------GEQL----------------EHQQRGEQGD--------------------------------------------------------------------------------------------------------------------------------------------------------------------------------------LPDSSHYVDLIFQELYKPISKDHNPTDGAQPHSSTYITNKAGPKETALNRLQRTLPIWKRQLAAFTRLLDSSESQKEPQQGKYNAVLDAEGELEVATLYLSYDIARLCSKSTRSDDHPLQRLKSYRLRKIHSMLNPACCLIRGSYNKGGELHGHFEKELSPEESERRSMRHHQMITDLKEAASLIGLAIECIDESDWYLALENWKSESECITSQLEQFVHYIRPQIDALPEENRYPRLRFDREPVIHLAKLMIPITKLARIILNKLTKLGMNRKHLTFLTEMTSDRIDSIADSHGSVSRSISQIISLLEVADISPGAETYYQLIEIAQELRNWSEAPCLHVLLHLAPSITNPNEYPTQKDIKSWIVSWNTQRLLAI------------------DNFICYARS-------------------------LVGVNLS
113003	GC_00000350	ALL_SPLITS	PST_W053b	1507	54	224	9	0	0.780805830062546	0.73100816718865	0.755086855660851	1507	Chr_4									------------------------MSSTSCRWLCPSTSTASTPSSGFCTRSTVHTTEGYLKMNATAVSENRY-------------GEEL----------------EHQGRGEQGD--------------------------------------------------------------------------------------------------------------------------------------------------------------------------------------MFDSPYYGDLLSRELIIPRSEDHSPTNRAEQHASTHF-NEAGAKETALNRLHGTLPAWKRQLAAYSQLPDPPESQEETET-NLEAILYAEAAMEATTQYLAVDIATVQSEPTRSDDHHLKRLKSYRLHKLHSMLTVACDLIRGSYLKGNEIFGYLEIGLSPEESERRGTRQ----MALKEVALLIDWAIECIEESDWDLALKYWKSESKYITRLLEKLVHYIRPQNDALAGESRYSAERFYREPVIHLARLMMPIMKLARLFLNKVTLLGMNTKRLPLFTEMSSDRIKSIVESHGHVSISMSQTISLLQVADVSPGAETYYQLIETAKELHNRSEAPWLHVVLHLVPLITDTNEYPTRKDIESWIISWNTQRKLAI------------------NNFICYARS-------------------------LIGANQS
113004	GC_00000350	ALL_SPLITS	PST_W053b	13598	54	224	9	0	0.780805830062546	0.73100816718865	0.755086855660851	13598	Chr_3									-------------------------------------------------------------MNEMASSDNRG-------------GEEL----------------GHQRRVEQGD--------------------------------------------------------------------------------------------------------------------------------------------------------------------------------------LSDSSYYVDLILQELSKPISQDHSPGNRDEQRPSSHSTNEDGPKETALDRLQRTLPIWKRQLVALSRELGSPGSQANEAR---PEVLNAKAHLEVTTQHLSLEIAKLRSTPTRSDDHHLKRLKSYRLEKLHSILTATCISIGGRYFKDGEIHCSFGMKLSLEECERRGIQHHQTRTDLERAAFSIGTAIECIDESDWDLALKDWKLQSGYVTRQLNDFVHYTRPQTKALVEKNRSSGSRFHREPVIHLAKLMLPIIKLARLFLNKVTTLGMNTKRVPLFTDMSSERIDLIAKSHGSLSGIFGRTLNLLKVADTSPRAGIYHHLIKIAQEVQIQSEAPWLHVLLHLVSSITDTSKYPTQNDIKSWIISWNTQRMLAI------------------DNFIRYARS-------------------------LIEVNQL
113005	GC_00000350	ALL_SPLITS	PST_W053b	1459	54	224	9	0	0.780805830062546	0.73100816718865	0.755086855660851	1459	Chr_4									-------------------------------------------------------------MTSTD-------------------GVNF------------------------QD--------------------------------------------------------------------------------------------------------------------------------------------------------------------------------------VFDSPYY-------FMIPISKDHSPTNRAEQHASTYSTNEAGAKETALNRLQRTLPAWKRQLAAYSRLLDPPESQEEAET-NLEAVLHAAAELQATTQYLAVDITTVQSEPTRSDDHHLKRLKSYRLHKIHSMLTAACDLIRGSYLKGNEIFGYLEIGLSPEESERRGTQQ----MALKEAALVIGLAIECIKESDWHLALKYWKSDSKYITRLLEKLVHYVRPHNDALAEEDEYSAERFYREPVIHLAQLMMPIMKLARLFLNKVTLLGMNTKRLPLYTEMSSDRIKSIVESHGHVSISISQTISLLQVADVSPGAETYYQLIETAKELHNRSEAPW----LHLVPSITDTNEYPTRKDIESWIISWNTQRKLAI------------------NNFICYARS-------------------------LIRANQL
113006	GC_00000350	ALL_SPLITS	PST_W054a	5373	54	224	9	0	0.780805830062546	0.73100816718865	0.755086855660851	5373	Chr_4									-------------------------------------MPFLWILHLLYSPYRRAVVGGYLKMTGMVASENKD-------------GEQL----------------EHQQRGEQGD--------------------------------------------------------------------------------------------------------------------------------------------------------------------------------------LPDSSHYVDLIFQELYKPISKDHNPTDGAQPHSSTYITNKAGPKETALNRLQRTLPIWKRQLAAFTRLLDSSESQKEPQQGKYNAVLDAEGELEVATLYLSYDIARLCSKSTRSDDHPLQRLKSYRLRKIHSMLNPACCLIRGSYNKGGELHGHFEKELSPEESERRSMRHHQMITDLKEAASLIGLAIECIDESDWYLALENWKSESECITSQLEQFVHYIRPQIDALPEENRYPRLRFDREPVIHLAKLMIPITKLARIILNKLTKLGMNRKHLTFLTEMTSDRIDSIADSHGSVSRSISQIISLLEVADISPGAETYYQLIEIAQELRNWSEAPCLHVLLHLAPSITNPNEYPTQKDIKSWIVSWNTQRLLAI------------------DNFICYARS-------------------------LVGVNLS
113007	GC_00000350	ALL_SPLITS	PST_W054a	1503	54	224	9	0	0.780805830062546	0.73100816718865	0.755086855660851	1503	Chr_8									-------------------------------------------------------------MNATAVSENRY-------------GEEL----------------EHQGRGEQGD--------------------------------------------------------------------------------------------------------------------------------------------------------------------------------------MFDSPYYGDLLSRELIIPRSEDHSPTNRAEQHASTYF-NEAGAKETALNRLHGTLPAWKRQLAAYSQLPDPPESQEETET-NLEAILYAEAAMEATTQYLAVDIATVQSEPTRSDDHHLKRLKSYRLHKLHSMLTVACDLIRGSYLKGNEIFGYLEIGLSPEESERRGTRQ----MALKEVALLIDWAIECIEESDWDLALKYWKSESKYITRLLEKLVHYIRPQNDALAGESRYSAERFYREPVIHLARLMMPIMKLARLFLNKVTLLGMNTKRLPLFTEMSSDRIKSIVESHGHVSISMSQTISLLQVADVSPGAETYYQLIETAKELHNRSEAPWLHVVLHLVPLITDTNEYPTRKDIESWIISWNTQRKLAI------------------NNFICYARS-------------------------LIGANQS
113008	GC_00000350	ALL_SPLITS	PST_W054a	1450	54	224	9	0	0.780805830062546	0.73100816718865	0.755086855660851	1450	Chr_8									-------------------------------------------------------------MTSTD-------------------GVNF------------------------QD--------------------------------------------------------------------------------------------------------------------------------------------------------------------------------------VFDSPYY-------FMIPISEDHSPTNRAEQHASTYSTNEAGAKETALNRLQRTLPAWKRQLAAYSRLLDPPESQEEAET-NLEAVLHAAAELQATTQYLAVDITTVQSEPTRSDDHHLKHLKSYRLHKIHSMLTAACDLIRGSYLKGNEIFGYLEIGLLPEESERRGTQQ----MALKEAALVIGLAIECIKESDWHLALKYWKSDSKYITRLLEKLVHYVRPHNDALAEEDEYSAERFYREPVIHLAQLMMPIMKLARLFLNKVTLLGMNTKRLPLYTEMSSDRIKSIVESHGHVSISISQTISLLQVADVSPGAETYYQLIETAKELHNRSEAPW----LHLVPSITDTNEYPTRKDIKSWIISWNTQRKLAI------------------NNFICYARS-------------------------LIRANQL
113009	GC_00000350	ALL_SPLITS	PST_W054a	5366	54	224	9	0	0.780805830062546	0.73100816718865	0.755086855660851	5366	Chr_4									-------------------------------------------------------------MNEMASSDNRG-------------GEEL----------------GHQRRVEQGD--------------------------------------------------------------------------------------------------------------------------------------------------------------------------------------LSDSSYYVDLILQELSKPISQDHSPGNRDEQRPSSHSTNEDGPKETALDRLQRTLPIWKRQLVALSRELGSPGSQANEAR---PEVLNAKAHLEVTTQHLSLEIAKLRSTPTRSDDHHLKRLKSYRLEKLHSILTATCISIGGRYFKDGEIHCSFGMKLSLEECERRGIQHHQTRTDLERAAFSIGAAIECIEESDWDLALKDWKLQSGYVTRQLNDFVHYTRPQTKALVEKNRSSGSRFRREPVIHPAKLMIPIIKLARLFLKKVTTLGMNTKRVPLFTDMSSERIDLIAKSHGSLSGIFGRTLNLLKVADTSPRAGIYHHLIKIAQEVQIQSEAPWLHVLLHLVSSITDTSKYPTQNDIKSWIINWNTLRMLAI------------------DNFIRYARS-------------------------LIDVNQL
113010	GC_00000350	ALL_SPLITS	PST_W054b	5937	54	224	9	0	0.780805830062546	0.73100816718865	0.755086855660851	5937	Chr_4									-------------------------------------MPFLWILHLLYSPYRRAVVGGYLKMTGMVASENKD-------------GEQL----------------EHQQRGEQGD--------------------------------------------------------------------------------------------------------------------------------------------------------------------------------------LPDSSHYVDLIFQELYKPISKDHNPTDGAQPHSSTYITNKAGPKETALNRLQRTLPIWKRQLAAFTRLLDSSESQKEPQQGKYNAVLDAEGELEVATLYLSYDIARLCSKSTRSDDHPLQRLKSYRLRKIHSMLNPACCLIRGSYNKGGELHGHFEKELSPEESERRSMRHHQMITDLKEAASLIGLAIECIDESDWYLALENWKSESECITSQLEQFVHYIRPQIDALPEENRYPRLRFDREPVIHLAKLMIPITKLARIILNKLTKLGMNRKHLTFLTEMTSDRIDSIADSHGSVSRSISQIISLLEVADISPGAETYYQLIEIAQELRNWSEAPCLHVLLHLAPSITNPNEYPTQKDIKSWIVSWNTQRLLAI------------------DNFICYARS-------------------------LVGVNLS
113011	GC_00000350	ALL_SPLITS	PST_W054b	3313	54	224	9	0	0.780805830062546	0.73100816718865	0.755086855660851	3313	Chr_8									-------------------------------------------------------------MNATAVSENRY-------------GEEL----------------EHQGRGEQGD--------------------------------------------------------------------------------------------------------------------------------------------------------------------------------------MFDSPYYGDLLSRELIIPRSEDHSPTNRAEQHASTHF-NEAGAKETALNRLHGTLPAWKRQLAAYSQLPDPPESQEETET-NLEAILYAEAAMEATTQYLAVDIATVQSEPTRSDDHHLKRLKSYRLHKLHSMLTVACDLIRGSYLKGNEIFGYLEIGLSPEESERRGTRQ----MALKEVALLIDWAIECIEESDWDLALKYWKSESKYITRLLEKLVHYIRPQNDALAGESRYSAERFYREPVIHLARLMMPIMKLARLFLNKVTLLGMNTKRLPLFTEMSSDRIKSIVESHGHVSISMSQTISLLQVADVSPGAETYYQLIETAKELHNRSEAPWLHVVLHLVPLITDTNEYPTRKDIESWIISWNTQRKLAI------------------NNFICYARS-------------------------LIGANQS
113012	GC_00000350	ALL_SPLITS	PST_W054b	5943	54	224	9	0	0.780805830062546	0.73100816718865	0.755086855660851	5943	Chr_4									-------------------------------------------------------------MNEMASSDNRG-------------GEEL----------------GHQRRVEQGD--------------------------------------------------------------------------------------------------------------------------------------------------------------------------------------LSDSSYYVDLILQELSKPISQDHSPGNRDEQRPSSHSTNEDGPKETALDRLQRTLPIWKRQLVALSRELGSPGSQANEAR---PEVLNAKAHLEVTTQHLSLEIAKLRSTPTRSDDHHLKRLKSYRLEKLHSILTATCISIGGRYFKDGEIHCSFGMKLSLEECERRGIQHHQTRTDLERAAFSIGTAIECIDESDWDLALKDWKLQSGYVTRQLNDFVHYTRPQTKALVEKNRSSGSRFHREPVIHLAKLMLPIIKLARLFLNKVTTLGMNTKRVPLFTDMSSERIDLIAKSHGSLSGIFGRTLNLLKVADTSPRAGIYHHLIKIAQEVQIQSEAPWLHVLLHLVSSITDTSKYPTQNDIKSWIISWNTQRMLAI------------------DNFIRYARS-------------------------LIEVNQL
113013	GC_00000350	ALL_SPLITS	PST_W054b	3370	54	224	9	0	0.780805830062546	0.73100816718865	0.755086855660851	3370	Chr_8									-------------------------------------------------------------MTSTD-------------------GVNF------------------------QD--------------------------------------------------------------------------------------------------------------------------------------------------------------------------------------VFDSPYY-------FMIPISKDHSPTNRAEQHASTYSTNEAGAKETALNRLQRTLPAWKRQLAAYSRLLDPPESQEEAET-NLEAVLHAAAELQATTQYLAVDITTVQSEPTRSDDHHLKRLKSYRLHKIHSMLTAACDLIRGSYLKGNEIFGYLEIGLSPEESERRGTQQ----MALKEAALVIGLAIECIKESDWHLALKYWKSDSKYITRLLEKLVHYVRPHNDALAEEDEYSAERFYREPVIHLAQLMMPIMKLARLFLNKVTLLGMNTKRLPLYTEMSSDRIKSIVESHGHVSISISQTISLLQVADVSPGAETYYQLIETAKELHNRSEAPW----LHLVPSITDTNEYPTRKDIESWIISWNTQRKLAI------------------NNFICYARS-------------------------LIRANQL
113014	GC_00000350	ALL_SPLITS	PST_W057a	1635	54	224	9	0	0.780805830062546	0.73100816718865	0.755086855660851	1635	Chr_1									-------------------------------------MPFLWILHLLYSPYRRAVVGGYLKMTGMVASENKD-------------GEQL----------------EHQQRGEQGD--------------------------------------------------------------------------------------------------------------------------------------------------------------------------------------LPDSSHYVDLIFQELYKPISKDHNPTDGAQPHSSTYITNKAGPKETALNRLQRTLPIWKRQLAAFTRLLDSSESQKEPQQGKYNAVLDAEGELEVATLYLSYDIARLCSKSTRSDDHPLQRLKSYRLRKIHSMLNPACCLIRGSYNKGGELHGHFEKELSPEESERRSMRHHQMITDLKEAASLIGLAIECIDESDWYLALENWKSESECITSQLEQFVHYIRPQIDALPEENRYPRLRFDREPVIHLAKLMIPITKLARIILNKLTKLGMNRKHLTFLTEMTSDRIDSIADSHGSVSRSISQIISLLEVADISPGAETYYQLIEIAQELRNWSEAPCLHVLLHLAPSITNPNEYPTQKDIKSWIVSWNTQRLLAI------------------DNFICYARS-------------------------LVGVNLS
113015	GC_00000350	ALL_SPLITS	PST_W057a	3366	54	224	9	0	0.780805830062546	0.73100816718865	0.755086855660851	3366	Chr_2									------------------------MSSTSCRLLCPSTSTASTPSSGFCTRSTVHTTEGYLKMNATAVSENRY-------------GEEL----------------EHQGRGEQGD--------------------------------------------------------------------------------------------------------------------------------------------------------------------------------------MFDSPYYGDLLSRELIIPRSEDHSPTNRAEQHASTYF-NEAGAKETALNRLHGTLPAWKRQLAAYSQLPDPPESQEETET-NLEAILYAEAAMEATTQYLAVDIATVQSEPTRSDDHHLKRLKSYRLHKLHSMLTVACDLIRGSYLKGNEIFGYLEIGLSPEESERRGTRQ----MALKEVALLIDWAIECIEESDWDLALKYWKSESKYITRLLEKLVHYIRPQNDALAGESRYSAERFYREPVIHLARLMMPIMKLARLFLNKVTLLGMNTKRLPLFTEMSSDRIKSIVESHGHVSISMSQTISLLQVADVSPGAETYYQLIETAKELHNRSEAPWLHVVLHLVPLITDTNEYPTRKDIESWIISWNTQRKLAI------------------NNFICYARS-------------------------LIGANQS
113016	GC_00000350	ALL_SPLITS	PST_W057a	3419	54	224	9	0	0.780805830062546	0.73100816718865	0.755086855660851	3419	Chr_2									-------------------------------------------------------------MTSTD-------------------GVNF------------------------QD--------------------------------------------------------------------------------------------------------------------------------------------------------------------------------------VFDSPYY-------FMIPISEDHSPTNRAEQHASTYSTNEAGAKETALNRLQRTLPAWKRQLAAYSRLLDPPESQEEAET-NLEAVLHAAAELQATTQYLAVDITTVQSEPTRSDDHHLKHLKSYRLHKIHSMLTAACDLIRGSYLKGNEIFGYLEIGLLPEESERRGTQQ----MALKEAALVIGLAIECIKESDWHLALKYWKSDSKYITRLLEKLVHYVRPHNDALAEEDEYSAERFYREPVIHLAQLMMPIMKLARLFLNKVTLLGMNTKRLPLYTEMSSDRIKSIVESHGHVSISISQTISLLQVADVSPGAETYYQLIETAKELHNRSEAPW----LHLVPSITDTNEYPTRKDIKSWIISWNTQRKLAI------------------NNFICYARS-------------------------LIRANQL
113017	GC_00000350	ALL_SPLITS	PST_W057a	1642	54	224	9	0	0.780805830062546	0.73100816718865	0.755086855660851	1642	Chr_1									-------------------------------------------------------------MNEMASSDNRG-------------GEEL----------------GHQRRVEQGD--------------------------------------------------------------------------------------------------------------------------------------------------------------------------------------LSDSSYYVDLILQELSKPISQDHSPGNRDEQRPSSHSTNEDGPKETALDRLQRTLPIWKRQLVALSRELGSPGSQANEAR---PEVLNAKAHLEVTTQHLSLEIAKLRSTPTRSDDHHLKRLKSYRLEKLHSILTATCISIGGRYFKDGEIHCSFGMKLSLEECERRGIQHHQTRTDLERAAFSIGAAIECIEESDWDLALKDWKLQSGYVTRQLNDFVHYTRPQTKALVEKNRSSGSRFRREPVIHPAKLMIPIIKLARLFLKKVTTLGMNTKRVPLFTDMSSERIDLIAKSHGSLSGIFGRTLNLLKVADTSPRAGIYHHLIKIAQEVQIQSEAPWLHVLLHLVSSITDTSKYPTQNDIKSWIINWNTLRMLAI------------------DNFIRYARS-------------------------LIDVNQL
113018	GC_00000350	ALL_SPLITS	PST_W057b	2562	54	224	9	0	0.780805830062546	0.73100816718865	0.755086855660851	2562	Chr_3									-------------------------------------MPFLWILHLLYSPYRRAVVGGYLKMTGMVASENKD-------------GEQL----------------EHQQRGEQGD--------------------------------------------------------------------------------------------------------------------------------------------------------------------------------------LPDSSHYVDLIFQELYKPISKDHNPTDGAQPHSSTYITNKAGPKETALNRLQRTLPIWKRQLAAFTRLLDSSESQKEPQQGKYNAVLDAEGELEVATLYLSYDIARLCSKSTRSDDHPLQRLKSYRLRKIHSMLNPACCLIRGSYNKGGELHGHFEKELSPEESERRSMRHHQMITDLKEAASLIGLAIECIDESDWYLALENWKSESECITSQLEQFVHYIRPQIDALPEENRYPRLRFDREPVIHLAKLMIPITKLARIILNKLTKLGMNRKHLTFLTEMTSDRIDSIADSHGSVSRSISQIISLLEVADISPGAETYYQLIEIAQELRNWSEAPCLHVLLHLAPSITNPNEYPTQKDIKSWIVSWNTQRLLAI------------------DNFICYARS-------------------------LVGVNLS
113019	GC_00000350	ALL_SPLITS	PST_W057b	1338	54	224	9	0	0.780805830062546	0.73100816718865	0.755086855660851	1338	Chr_4									------------------------MSSTSCRWLCPSTSTASTPSSGFCTRSTVHTTEGYLKMNATAVSENRY-------------GEEL----------------EHQGRGEQGD--------------------------------------------------------------------------------------------------------------------------------------------------------------------------------------MFDSPYYGDLLSRELIIPRSEDHSPTNRAEQHASTHF-NEAGAKETALNRLHGTLPAWKRQLAAYSQLPDPPESQEETET-NLEAILYAEAAMEATTQYLAVDIATVQSEPTRSDDHHLKRLKSYRLHKLHSMLTVACDLIRGSYLKGNEIFGYLEIGLSPEESERRGTRQ----MALKEVALLIDWAIECIEESDWDLALKYWKSESKYITRLLEKLVHYIRPQNDALAGESRYSAERFYREPVIHLARLMMPIMKLARLFLNKVTLLGMNTKRLPLFTEMSSDRIKSIVESHGHVSISMSQTISLLQVADVSPGAETYYQLIETAKELHNRSEAPWLHVVLHLVPLITDTNEYPTRKDIESWIISWNTQRKLAI------------------NNFICYARS-------------------------LIGANQS
113020	GC_00000350	ALL_SPLITS	PST_W057b	2568	54	224	9	0	0.780805830062546	0.73100816718865	0.755086855660851	2568	Chr_3									-------------------------------------------------------------MNEMASSDNRG-------------GEEL----------------GHQRRVEQGD--------------------------------------------------------------------------------------------------------------------------------------------------------------------------------------LSDSSYYVDLILQELSKPISQDHSPGNRDEQRPSSHSTNEDGPKETALDRLQRTLPIWKRQLVALSRELGSPGSQANEAR---PEVLNAKAHLEVTTQHLSLEIAKLRSTPTRSDDHHLKRLKSYRLEKLHSILTATCISIGGRYFKDGEIHCSFGMKLSLEECERRGIQHHQTRTDLERAAFSIGTAIECIDESDWDLALKDWKLQSGYVTRQLNDFVHYTRPQTKALVEKNRSSGSRFHREPVIHLAKLMLPIIKLARLFLNKVTTLGMNTKRVPLFTDMSSERIDLIAKSHGSLSGIFGRTLNLLKVADTSPRAGIYHHLIKIAQEVQIQSEAPWLHVLLHLVSSITDTSKYPTQNDIKSWIISWNTQRMLAI------------------DNFIRYARS-------------------------LIEVNQL
113021	GC_00000350	ALL_SPLITS	PST_W057b	1290	54	224	9	0	0.780805830062546	0.73100816718865	0.755086855660851	1290	Chr_4									-------------------------------------------------------------MTSTD-------------------GVNF------------------------QD--------------------------------------------------------------------------------------------------------------------------------------------------------------------------------------VFDSPYY-------FMIPISKDHSPTNRAEQHASTYSTNEAGAKETALNRLQRTLPAWKRQLAAYSRLLDPPESQEEAET-NLEAVLHAAAELQATTQYLAVDITTVQSEPTRSDDHHLKRLKSYRLHKIHSMLTAACDLIRGSYLKGNEIFGYLEIGLSPEESERRGTQQ----MALKEAALVIGLAIECIKESDWHLALKYWKSDSKYITRLLEKLVHYVRPHNDALAEEDEYSAERFYREPVIHLAQLMMPIMKLARLFLNKVTLLGMNTKRLPLYTEMSSDRIKSIVESHGHVSISISQTISLLQVADVSPGAETYYQLIETAKELHNRSEAPW----LHLVPSITDTNEYPTRKDIESWIISWNTQRKLAI------------------NNFICYARS-------------------------LIRANQL
113022	GC_00000350	ALL_SPLITS	PST_W088a	5249	54	224	9	0	0.780805830062546	0.73100816718865	0.755086855660851	5249	Chr_1									-------------------------------------MPFLWILHLLYSPYRRAVVGGYLKMTGMVASENKD-------------GEQL----------------EHQQRGEQGD--------------------------------------------------------------------------------------------------------------------------------------------------------------------------------------LPDSSHYVDLIFQELYKPISKDHNPTDGAQPHSSTYITNKAGPKETALNRLQRTLPIWKRQLAAFTRLLDSSESQKEPQQGKYNAVLDAEGELEVATLYLSYDIARLCSKSTRSDDHPLQRLKSYRLRKIHSMLNPACCLIRGSYNKGGELHGHFEKELSPEESERRSMRHHQMITDLKEAASLIGLAIECIDESDWYLALENWKSESECITSQLEQFVHYIRPQIDALPEENRYPRLRFDREPVIHLAKLMIPITKLARIILNKLTKLGMNRKHLTFLTEMTSDRIDSIADSHGSVSRSISQIISLLEVADISPGAETYYQLIEIAQELRNWSEAPCLHVLLHLAPSITNPNEYPTQKDIKSWIVSWNTQRLLAI------------------DNFICYARS-------------------------LVGVNLS
113023	GC_00000350	ALL_SPLITS	PST_W088a	2151	54	224	9	0	0.780805830062546	0.73100816718865	0.755086855660851	2151	Chr_2									-------------------------------------------------------------MNATAVSENRY-------------GEEL----------------EHQGRGEQGD--------------------------------------------------------------------------------------------------------------------------------------------------------------------------------------MFDSPYYGDLLSRELIIPRSEDHSPTNRAEQHASTYF-NEAGAKETALNRLHGTLPAWKRQLAAYSQLPDPPESQEETET-NLEAILYAEAAMEATTQYLAVDIATVQSEPTRSDDHHLKRLKSYRLHKLHSMLTVACDLIRGSYLKGNEIFGYLEIGLSPEESERRGTRQ----MALKEVALLIDWAIECIEESDWDLALKYWKSESKYITRLLEKLVHYIRPQNDALAGESRYSAERFYREPVIHLARLMMPIMKLARLFLNKVTLLGMNTKRLPLFTEMSSDRIKSIVESHGHVSISMSQTISLLQVADVSPGAETYYQLIETAKELHNRSEAPWLHVVLHLVPLITDTNEYPTRKDIESWIISWNTQRKLAI------------------NNFICYARS-------------------------LIGANQS
113024	GC_00000350	ALL_SPLITS	PST_W088a	2206	54	224	9	0	0.780805830062546	0.73100816718865	0.755086855660851	2206	Chr_2									-------------------------------------------------------------MTSTD-------------------GVNF------------------------QD--------------------------------------------------------------------------------------------------------------------------------------------------------------------------------------VFDSPYY-------FMIPISEDHSPTNRAEQHASTYSTNEAGAKETALNRLQRTLPAWKRQLAAYSRLLDPPESQEEAET-NLEAVLHAAAELQATTQYLAVDITTVQSEPTRSDDHHLKHLKSYRLHKIHSMLTAACDLIRGSYLKGNEIFGYLEIGLLPEESERRGTQQ----MALKEAALVIGLAIECIKESDWHLALKYWKSDSKYITRLLEKLVHYVRPHNDALAEEDEYSAERFYREPVIHLAQLMMPIMKLARLFLNKVTLLGMNTKRLPLYTEMSSDRIKSIVESHGHVSISISQTISLLQVADVSPGAETYYQLIETAKELHNRSEAPW----LHLVPSITDTNEYPTRKDIKSWIISWNTQRKLAI------------------NNFICYARS-------------------------LIRANQL
113025	GC_00000350	ALL_SPLITS	PST_W088a	5242	54	224	9	0	0.780805830062546	0.73100816718865	0.755086855660851	5242	Chr_1									-------------------------------------------------------------MNEMASSDNRG-------------GEEL----------------GHQRRVEQGD--------------------------------------------------------------------------------------------------------------------------------------------------------------------------------------LSDSSYYVDLILQELSKPISQDHSPGNRDEQRPSSHSTNEDGPKETALDRLQRTLPIWKRQLVALSRELGSPGSQANEAR---PEVLNAKAHLEVTTQHLSLEIAKLRSTPTRSDDHHLKRLKSYRLEKLHSILTATCISIGGRYFKDGEIHCSFGMKLSLEECERRGIQHHQTRTDLERAAFSIGAAIECIEESDWDLALKDWKLQSGYVTRQLNDFVHYTRPQTKALVEKNRSSGSRFRREPVIHPAKLMIPIIKLARLFLKKVTTLGMNTKRVPLFTDMSSERIDLIAKSHGSLSGIFGRTLNLLKVADTSPRAGIYHHLIKIAQEVQIQSEAPWLHVLLHLVSSITDTSKYPTQNDIKSWIINWNTLRMLAI------------------DNFIRYARS-------------------------LIDVNQL
113026	GC_00000350	ALL_SPLITS	PST_W088b	774	54	224	9	0	0.780805830062546	0.73100816718865	0.755086855660851	774	Chr_3									-------------------------------------MPFLWILHLLYSPYRRAVVGGYLKMTGMVASENKD-------------GEQL----------------EHQQRGEQGD--------------------------------------------------------------------------------------------------------------------------------------------------------------------------------------LPDSSHYVDLIFQELYKPISKDHNPTDGAQPHSSTYITNKAGPKETALNRLQRTLPIWKRQLAAFTRLLDSSESQKEPQQGKYNAVLDAEGELEVATLYLSYDIARLCSKSTRSDDHPLQRLKSYRLRKIHSMLNPACCLIRGSYNKGGELHGHFEKELSPEESERRSMRHHQMITDLKEAASLIGLAIECIDESDWYLALENWKSESECITSQLEQFVHYIRPQIDALPEENRYPRLRFDREPVIHLAKLMIPITKLARIILNKLTKLGMNRKHLTFLTEMTSDRIDSIADSHGSVSRSISQIISLLEVADISPGAETYYQLIEIAQELRNWSEAPCLHVLLHLAPSITNPNEYPTQKDIKSWIVSWNTQRLLAI------------------DNFICYARS-------------------------LVGVNLS
113027	GC_00000350	ALL_SPLITS	PST_W088b	2467	54	224	9	0	0.780805830062546	0.73100816718865	0.755086855660851	2467	Chr_4									-------------------------------------------------------------MNATAVSENRY-------------GEEL----------------EHQGRGEQGD--------------------------------------------------------------------------------------------------------------------------------------------------------------------------------------MFDSPYYGDLLSRELIIPRSEDHSPTNRAEQHASTHF-NEAGAKETALNRLHGTLPAWKRQLAAYSQLPDPPESQEETET-NLEAILYAEAAMEATTQYLAVDIATVQSEPTRSDDHHLKRLKSYRLHKLHSMLTVACDLIRGSYLKGNEIFGYLEIGLSPEESERRGTRQ----MALKEVALLIDWAIECIEESDWDLALKYWKSESKYITRLLEKLVHYIRPQNDALAGESRYSAERFYREPVIHLARLMMPIMKLARLFLNKVTLLGMNTKRLPLFTEMSSDRIKSIVESHGHVSISMSQTISLLQVADVSPGAETYYQLIETAKELHNRSEAPWLHVVLHLVPLITDTNEYPTRKDIESWIISWNTQRKLAI------------------NNFICYARS-------------------------LIGANQS
113028	GC_00000350	ALL_SPLITS	PST_W088b	768	54	224	9	0	0.780805830062546	0.73100816718865	0.755086855660851	768	Chr_3									-------------------------------------------------------------MNEMASSDNRG-------------GEEL----------------GHQRRVEQGD--------------------------------------------------------------------------------------------------------------------------------------------------------------------------------------LSDSSYYVDLILQELSKPISQDHSPGNRDEQRPSSHSTNEDGPKETALDRLQRTLPIWKRQLVALSRELGSPGSQANEAR---PEVLNAKAHLEVTTQHLSLEIAKLRSTPTRSDDHHLKRLKSYRLEKLHSILTATCISIGGRYFKDGEIHCSFGMKLSLEECERRGIQHHQTRTDLERAAFSIGTAIECIDESDWDLALKDWKLQSGYVTRQLNDFVHYTRPQTKALVEKNRSSGSRFHREPVIHLAKLMLPIIKLARLFLNKVTTLGMNTKRVPLFTDMSSERIDLIAKSHGSLSGIFGRTLNLLKVADTSPRAGIYHHLIKIAQEVQIQSEAPWLHVLLHLVSSITDTSKYPTQNDIKSWIISWNTQRMLAI------------------DNFIRYARS-------------------------LIEVNQL
113029	GC_00000350	ALL_SPLITS	PST_W088b	2418	54	224	9	0	0.780805830062546	0.73100816718865	0.755086855660851	2418	Chr_4									-------------------------------------------------------------MTSTD-------------------GVNF------------------------QD--------------------------------------------------------------------------------------------------------------------------------------------------------------------------------------VFDSPYY-------FMIPISKDHSPTNRAEQHASTYSTNEAGAKETALNRLQRTLPAWKRQLAAYSRLLDPPESQEEAET-NLEAVLHAAAELQATTQYLAVDITTVQSEPTRSDDHHLKRLKSYRLHKIHSMLTAACDLIRGSYLKGNEIFGYLEIGLSPEESERRGTQQ----MALKEAALVIGLAIECIKESDWHLALKYWKSDSKYITRLLEKLVHYVRPHNDALAEEDEYSAERFYREPVIHLAQLMMPIMKLARLFLNKVTLLGMNTKRLPLYTEMSSDRIKSIVESHGHVSISISQTISLLQVADVSPGAETYYQLIETAKELHNRSEAPW----LHLVPSITDTNEYPTRKDIESWIISWNTQRKLAI------------------NNFICYARS-------------------------LIRANQL
113030	GC_00000350	ALL_SPLITS	PST_Yr1646a	2090	54	224	9	0	0.780805830062546	0.73100816718865	0.755086855660851	2090	Chr_1									-------------------------------------MPFLWILHLLYSPYRRAVVGGYLKMTGMVASENKD-------------GEQL----------------EHQQRGEQGD--------------------------------------------------------------------------------------------------------------------------------------------------------------------------------------LPDSSHYVDLIFQELYKPISKDHNPTDGAQPHSSTYITNKAGPKETALNRLQRTLPIWKRQLAAFTRLLDSSESQKEPQQGKYNAVLDAEGELEVATLYLSYDIARLCSKSTRSDDHPLQRLKSYRLRKIHSMLNPACCLIRGSYNKGGELHGHFEKELSPEESERRSMRHHQMITDLKEAASLIGLAIECIDESDWYLALENWKSESECITSQLEQFVHYIRPQIDALPEENRYPRLRFDREPVIHLAKLMIPITKLARIILNKLTKLGMNRKHLTFLTEMTSDRIDSIADSHGSVSRSISQIISLLEVADISPGAETYYQLIEIAQELRNWSEAPCLHVLLHLAPSITNPNEYPTQKDIKSWIVSWNTQRLLAI------------------DNFICYARS-------------------------LVGVNLS
113031	GC_00000350	ALL_SPLITS	PST_Yr1646a	2703	54	224	9	0	0.780805830062546	0.73100816718865	0.755086855660851	2703	Chr_2									-------------------------------------------------------------MNATAVSENRY-------------GEEL----------------EHQGRGEQGD--------------------------------------------------------------------------------------------------------------------------------------------------------------------------------------MFDSPYYGDLLSRELIIPRSEDHSPTNRAEQHASTYF-NEAGAKETALNRLHGTLPAWKRQLAAYSQLPDPPESQEETET-NLEAILYAEAAMEATTQYLAVDIATVQSEPTRSDDHHLKRLKSYRLHKLHSMLTVACDLIRGSYLKGNEIFGYLEIGLSPEESERRGTRQ----MALKEVALLIDWAIECIEESDWDLALKYWKSESKYITRLLEKLVHYIRPQNDALAGESRYSAERFYREPVIHLARLMMPIMKLARLFLNKVTLLGMNTKRLPLFTEMSSDRIKSIVESHGHVSISMSQTISLLQVADVSPGAETYYQLIETAKELHNRSEAPWLHVVLHLVPLITDTNEYPTRKDIESWIISWNTQRKLAI------------------NNFICYARS-------------------------LIGANQS
113032	GC_00000350	ALL_SPLITS	PST_Yr1646a	2649	54	224	9	0	0.780805830062546	0.73100816718865	0.755086855660851	2649	Chr_2									-------------------------------------------------------------MTSTD-------------------GVNF------------------------QD--------------------------------------------------------------------------------------------------------------------------------------------------------------------------------------VFDSPYY-------FMIPISEDHSPTNRAEQHASTYSTNEAGAKETALNRLQRTLPAWKRQLAAYSRLLDPPESQEEAET-NLEAVLHAAAELQATTQYLAVDITTVQSEPTRSDDHHLKHLKSYRLHKIHSMLTAACDLIRGSYLKGNEIFGYLEIGLLPEESERRGTQQ----MALKEAALVIGLAIECIKESDWHLALKYWKSDSKYITRLLEKLVHYVRPHNDALAEEDEYSAERFYREPVIHLAQLMMPIMKLARLFLNKVTLLGMNTKRLPLYTEMSSDRIKSIVESHGHVSISISQTISLLQVADVSPGAETYYQLIETAKELHNRSEAPW----LHLVPSITDTNEYPTRKDIKSWIISWNTQRKLAI------------------NNFICYARS-------------------------LIRANQL
113033	GC_00000350	ALL_SPLITS	PST_Yr1646a	2083	54	224	9	0	0.780805830062546	0.73100816718865	0.755086855660851	2083	Chr_1									-------------------------------------------------------------MNEMASSDNRG-------------GEEL----------------GHQRRVEQGD--------------------------------------------------------------------------------------------------------------------------------------------------------------------------------------LSDSSYYVDLILQELSKPISQDHSPGNRDEQRPSSHSTNEDGPKETALDRLQRTLPIWKRQLVALSRELGSPGSQANEAR---PEVLNAKAHLEVTTQHLSLEIAKLRSTPTRSDDHHLKRLKSYRLEKLHSILTATCISIGGRYFKDGEIHCSFGMKLSLEECERRGIQHHQTRTDLERAAFSIGAAIECIEESDWDLALKDWKLQSGYVTRQLNDFVHYTRPQTKALVEKNRSSGSRFRREPVIHPAKLMIPIIKLARLFLKKVTTLGMNTKRVPLFTDMSSERIDLIAKSHGSLSGIFGRTLNLLKVADTSPRAGIYHHLIKIAQEVQIQSEAPWLHVLLHLVSSITDTSKYPTQNDIKSWIINWNTLRMLAI------------------DNFIRYARS-------------------------LIDVNQL
113034	GC_00000350	ALL_SPLITS	PST_Yr1646b	387	54	224	9	0	0.780805830062546	0.73100816718865	0.755086855660851	387	Chr_3									-------------------------------------MPFLWILHLLYSPYRRAVVGGYLKMTGMVASENKD-------------GEQL----------------EHQQRGEQGD--------------------------------------------------------------------------------------------------------------------------------------------------------------------------------------LPDSSHYVDLIFQELYKPISKDHNPTDGAQPHSSTYITNKAGPKETALNRLQRTLPIWKRQLAAFTRLLDSSESQKEPQQGKYNAVLDAEGELEVATLYLSYDIARLCSKSTRSDDHPLQRLKSYRLRKIHSMLNPACCLIRGSYNKGGELHGHFEKELSPEESERRSMRHHQMITDLKEAASLIGLAIECIDESDWYLALENWKSESECITSQLEQFVHYIRPQIDALPEENRYPRLRFDREPVIHLAKLMIPITKLARIILNKLTKLGMNRKHLTFLTEMTSDRIDSIADSHGSVSRSISQIISLLEVADISPGAETYYQLIEIAQELRNWSEAPCLHVLLHLAPSITNPNEYPTQKDIKSWIVSWNTQRLLAI------------------DNFICYARS-------------------------LVGVNLS
113035	GC_00000350	ALL_SPLITS	PST_Yr1646b	1398	54	224	9	0	0.780805830062546	0.73100816718865	0.755086855660851	1398	Chr_4									-------------------------------------------------------------MNATAVSENRY-------------GEEL----------------EHQGRGEQGD--------------------------------------------------------------------------------------------------------------------------------------------------------------------------------------MFDSPYYGDLLSRELIIPRSEDHSPTNRAEQHASTHF-NEAGAKETALNRLHGTLPAWKRQLAAYSQLPDPPESQEETET-NLEAILYAEAAMEATTQYLAVDIATVQSEPTRSDDHHLKRLKSYRLHKLHSMLTVACDLIRGSYLKGNEIFGYLEIGLSPEESERRGTRQ----MALKEVALLIDWAIECIEESDWDLALKYWKSESKYITRLLEKLVHYIRPQNDALAGESRYSAERFYREPVIHLARLMMPIMKLARLFLNKVTLLGMNTKRLPLFTEMSSDRIKSIVESHGHVSISMSQTISLLQVADVSPGAETYYQLIETAKELHNRSEAPWLHVVLHLVPLITDTNEYPTRKDIESWIISWNTQRKLAI------------------NNFICYARS-------------------------LIGANQS
113036	GC_00000350	ALL_SPLITS	PST_Yr1646b	393	54	224	9	0	0.780805830062546	0.73100816718865	0.755086855660851	393	Chr_3									-------------------------------------------------------------MNEMASSDNRG-------------GEEL----------------GHQRRVEQGD--------------------------------------------------------------------------------------------------------------------------------------------------------------------------------------LSDSSYYVDLILQELSKPISQDHSPGNRDEQRPSSHSTNEDGPKETALDRLQRTLPIWKRQLVALSRELGSPGSQANEAR---PEVLNAKAHLEVTTQHLSLEIAKLRSTPTRSDDHHLKRLKSYRLEKLHSILTATCISIGGRYFKDGEIHCSFGMKLSLEECERRGIQHHQTRTDLERAAFSIGTAIECIDESDWDLALKDWKLQSGYVTRQLNDFVHYTRPQTKALVEKNRSSGSRFHREPVIHLAKLMLPIIKLARLFLNKVTTLGMNTKRVPLFTDMSSERIDLIAKSHGSLSGIFGRTLNLLKVADTSPRAGIYHHLIKIAQEVQIQSEAPWLHVLLHLVSSITDTSKYPTQNDIKSWIISWNTQRMLAI------------------DNFIRYARS-------------------------LIEVNQL
113037	GC_00000350	ALL_SPLITS	PST_Yr1646b	1348	54	224	9	0	0.780805830062546	0.73100816718865	0.755086855660851	1348	Chr_4									-------------------------------------------------------------MTSTD-------------------GVNF------------------------QD--------------------------------------------------------------------------------------------------------------------------------------------------------------------------------------VFDSPYY-------FMIPISKDHSPTNRAEQHASTYSTNEAGAKETALNRLQRTLPAWKRQLAAYSRLLDPPESQEEAET-NLEAVLHAAAELQATTQYLAVDITTVQSEPTRSDDHHLKRLKSYRLHKIHSMLTAACDLIRGSYLKGNEIFGYLEIGLSPEESERRGTQQ----MALKEAALVIGLAIECIKESDWHLALKYWKSDSKYITRLLEKLVHYVRPHNDALAEEDEYSAERFYREPVIHLAQLMMPIMKLARLFLNKVTLLGMNTKRLPLYTEMSSDRIKSIVESHGHVSISISQTISLLQVADVSPGAETYYQLIETAKELHNRSEAPW----LHLVPSITDTNEYPTRKDIESWIISWNTQRKLAI------------------NNFICYARS-------------------------LIRANQL
113038	GC_00000350	ALL_SPLITS	PST_Yr1706a	2091	54	224	9	0	0.780805830062546	0.73100816718865	0.755086855660851	2091	Chr_1									-------------------------------------MPFLWILHLLYSPYRRAVVGGYLKMTGMVASENKD-------------GEQL----------------EHQQRGEQGD--------------------------------------------------------------------------------------------------------------------------------------------------------------------------------------LPDSSHYVDLIFQELYKPISKDHNPTDGAQPHSSTYITNKAGPKETALNRLQRTLPIWKRQLAAFTRLLDSSESQKEPQQGKYNAVLDAEGELEVATLYLSYDIARLCSKSTRSDDHPLQRLKSYRLRKIHSMLNPACCLIRGSYNKGGELHGHFEKELSPEESERRSMRHHQMITDLKEAASLIGLAIECIDESDWYLALENWKSESECITSQLEQFVHYIRPQIDALPEENRYPRLRFDREPVIHLAKLMIPITKLARIILNKLTKLGMNRKHLTFLTEMTSDRIDSIADSHGSVSRSISQIISLLEVADISPGAETYYQLIEIAQELRNWSEAPCLHVLLHLAPSITNPNEYPTQKDIKSWIVSWNTQRLLAI------------------DNFICYARS-------------------------LVGVNLS
113039	GC_00000350	ALL_SPLITS	PST_Yr1706a	2712	54	224	9	0	0.780805830062546	0.73100816718865	0.755086855660851	2712	Chr_2									-------------------------------------------------------------MNATAVSENRY-------------GEEL----------------EHQGRGEQGD--------------------------------------------------------------------------------------------------------------------------------------------------------------------------------------MFDSPYYGDLLSRELIIPRSEDHSPTNRAEQHASTYF-NEAGAKETALNRLHGTLPAWKRQLAAYSQLPDPPESQEETET-NLEAILYAEAAMEATTQYLAVDIATVQSEPTRSDDHHLKRLKSYRLHKLHSMLTVACDLIRGSYLKGNEIFGYLEIGLSPEESERRGTRQ----MALKEVALLIDWAIECIEESDWDLALKYWKSESKYITRLLEKLVHYIRPQNDALAGESRYSAERFYREPVIHLARLMMPIMKLARLFLNKVTLLGMNTKRLPLFTEMSSDRIKSIVESHGHVSISMSQTISLLQVADVSPGAETYYQLIETAKELHNRSEAPWLHVVLHLVPLITDTNEYPTRKDIESWIISWNTQRKLAI------------------NNFICYARS-------------------------LIGANQS
113040	GC_00000350	ALL_SPLITS	PST_Yr1706a	2658	54	224	9	0	0.780805830062546	0.73100816718865	0.755086855660851	2658	Chr_2									-------------------------------------------------------------MTSTD-------------------GVNF------------------------QD--------------------------------------------------------------------------------------------------------------------------------------------------------------------------------------VFDSPYY-------FMIPISEDHSPTNRAEQHASTYSTNEAGAKETALNRLQRTLPAWKRQLAAYSRLLDPPESQEEAET-NLEAVLHAAAELQATTQYLAVDITTVQSEPTRSDDHHLKHLKSYRLHKIHSMLTAACDLIRGSYLKGNEIFGYLEIGLLPEESERRGTQQ----MALKEAALVIGLAIECIKESDWHLALKYWKSDSKYITRLLEKLVHYVRPHNDALAEEDEYSAERFYREPVIHLAQLMMPIMKLARLFLNKVTLLGMNTKRLPLYTEMSSDRIKSIVESHGHVSISISQTISLLQVADVSPGAETYYQLIETAKELHNRSEAPW----LHLVPSITDTNEYPTRKDIKSWIISWNTQRKLAI------------------NNFICYARS-------------------------LIRANQL
113041	GC_00000350	ALL_SPLITS	PST_Yr1706a	2084	54	224	9	0	0.780805830062546	0.73100816718865	0.755086855660851	2084	Chr_1									-------------------------------------------------------------MNEMASSDNRG-------------GEEL----------------GHQRRVEQGD--------------------------------------------------------------------------------------------------------------------------------------------------------------------------------------LSDSSYYVDLILQELSKPISQDHSPGNRDEQRPSSHSTNEDGPKETALDRLQRTLPIWKRQLVALSRELGSPGSQANEAR---PEVLNAKAHLEVTTQHLSLEIAKLRSTPTRSDDHHLKRLKSYRLEKLHSILTATCISIGGRYFKDGEIHCSFGMKLSLEECERRGIQHHQTRTDLERAAFSIGAAIECIEESDWDLALKDWKLQSGYVTRQLNDFVHYTRPQTKALVEKNRSSGSRFRREPVIHPAKLMIPIIKLARLFLKKVTTLGMNTKRVPLFTDMSSERIDLIAKSHGSLSGIFGRTLNLLKVADTSPRAGIYHHLIKIAQEVQIQSEAPWLHVLLHLVSSITDTSKYPTQNDIKSWIINWNTLRMLAI------------------DNFIRYARS-------------------------LIDVNQL
113042	GC_00000350	ALL_SPLITS	PST_Yr1706b	768	54	224	9	0	0.780805830062546	0.73100816718865	0.755086855660851	768	Chr_3									-------------------------------------MPFLWILHLLYSPYRRAVVGGYLKMTGMVASENKD-------------GEQL----------------EHQQRGEQGD--------------------------------------------------------------------------------------------------------------------------------------------------------------------------------------LPDSSHYVDLIFQELYKPISKDHNPTDGAQPHSSTYITNKAGPKETALNRLQRTLPIWKRQLAAFTRLLDSSESQKEPQQGKYNAVLDAEGELEVATLYLSYDIARLCSKSTRSDDHPLQRLKSYRLRKIHSMLNPACCLIRGSYNKGGELHGHFEKELSPEESERRSMRHHQMITDLKEAASLIGLAIECIDESDWYLALENWKSESECITSQLEQFVHYIRPQIDALPEENRYPRLRFDREPVIHLAKLMIPITKLARIILNKLTKLGMNRKHLTFLTEMTSDRIDSIADSHGSVSRSISQIISLLEVADISPGAETYYQLIEIAQELRNWSEAPCLHVLLHLAPSITNPNEYPTQKDIKSWIVSWNTQRLLAI------------------DNFICYARS-------------------------LVGVNLS
113043	GC_00000350	ALL_SPLITS	PST_Yr1706b	1367	54	224	9	0	0.780805830062546	0.73100816718865	0.755086855660851	1367	Chr_4									-------------------------------------------------------------MNATAVSENRY-------------GEEL----------------EHQGRGEQGD--------------------------------------------------------------------------------------------------------------------------------------------------------------------------------------MFDSPYYGDLLSRELIIPRSEDHSPTNRAEQHASTHF-NEAGAKETALNRLHGTLPAWKRQLAAYSQLPDPPESQEETET-NLEAILYAEAAMEATTQYLAVDIATVQSEPTRSDDHHLKRLKSYRLHKLHSMLTVACDLIRGSYLKGNEIFGYLEIGLSPEESERRGTRQ----MALKEVALLIDWAIECIEESDWDLALKYWKSESKYITRLLEKLVHYIRPQNDALAGESRYSAERFYREPVIHLARLMMPIMKLARLFLNKVTLLGMNTKRLPLFTEMSSDRIKSIVESHGHVSISMSQTISLLQVADVSPGAETYYQLIETAKELHNRSEAPWLHVVLHLVPLITDTNEYPTRKDIESWIISWNTQRKLAI------------------NNFICYARS-------------------------LIGANQS
113044	GC_00000350	ALL_SPLITS	PST_Yr1706b	762	54	224	9	0	0.780805830062546	0.73100816718865	0.755086855660851	762	Chr_3									-------------------------------------------------------------MNEMASSDNRG-------------GEEL----------------GHQRRVEQGD--------------------------------------------------------------------------------------------------------------------------------------------------------------------------------------LSDSSYYVDLILQELSKPISQDHSPGNRDEQRPSSHSTNEDGPKETALDRLQRTLPIWKRQLVALSRELGSPGSQANEAR---PEVLNAKAHLEVTTQHLSLEIAKLRSTPTRSDDHHLKRLKSYRLEKLHSILTATCISIGGRYFKDGEIHCSFGMKLSLEECERRGIQHHQTRTDLERAAFSIGTAIECIDESDWDLALKDWKLQSGYVTRQLNDFVHYTRPQTKALVEKNRSSGSRFHREPVIHLAKLMLPIIKLARLFLNKVTTLGMNTKRVPLFTDMSSERIDLIAKSHGSLSGIFGRTLNLLKVADTSPRAGIYHHLIKIAQEVQIQSEAPWLHVLLHLVSSITDTSKYPTQNDIKSWIISWNTQRMLAI------------------DNFIRYARS-------------------------LIEVNQL
113045	GC_00000350	ALL_SPLITS	PST_Yr1706b	1316	54	224	9	0	0.780805830062546	0.73100816718865	0.755086855660851	1316	Chr_4									-------------------------------------------------------------MTSTD-------------------GVNF------------------------QD--------------------------------------------------------------------------------------------------------------------------------------------------------------------------------------VFDSPYY-------FMIPISKDHSPTNRAEQHASTYSTNEAGAKETALNRLQRTLPAWKRQLAAYSRLLDPPESQEEAET-NLEAVLHAAAELQATTQYLAVDITTVQSEPTRSDDHHLKRLKSYRLHKIHSMLTAACDLIRGSYLKGNEIFGYLEIGLSPEESERRGTQQ----MALKEAALVIGLAIECIKESDWHLALKYWKSDSKYITRLLEKLVHYVRPHNDALAEEDEYSAERFYREPVIHLAQLMMPIMKLARLFLNKVTLLGMNTKRLPLYTEMSSDRIKSIVESHGHVSISISQTISLLQVADVSPGAETYYQLIETAKELHNRSEAPW----LHLVPSITDTNEYPTRKDIESWIISWNTQRKLAI------------------NNFICYARS-------------------------LIRANQL
113046	GC_00000350	ALL_SPLITS	PST_Yr1716a	10181	54	224	9	0	0.780805830062546	0.73100816718865	0.755086855660851	10181	Chr_1									-------------------------------------MPFLWILHLLYSPYRRAVVGGYLKMTGMVASENKD-------------GEQL----------------EHQQRGEQGD--------------------------------------------------------------------------------------------------------------------------------------------------------------------------------------LPDSSHYVDLIFQELYKPISKDHNPTDGAQPHSSTYITNKAGPKETALNRLQRTLPIWKRQLAAFTRLLDSSESQKEPQQGKYNAVLDAEGELEVATLYLSYDIARLCSKSTRSDDHPLQRLKSYRLRKIHSMLNPACCLIRGSYNKGGELHGHFEKELSPEESERRSMRHHQMITDLKEAASLIGLAIECIDESDWYLALENWKSESECITSQLEQFVHYIRPQIDALPEENRYPRLRFDREPVIHLAKLMIPITKLARIILNKLTKLGMNRKHLTFLTEMTSDRIDSIADSHGSVSRSISQIISLLEVADISPGAETYYQLIEIAQELRNWSEAPCLHVLLHLAPSITNPNEYPTQKDIKSWIVSWNTQRLLAI------------------DNFICYARS-------------------------LVGVNLS
113047	GC_00000350	ALL_SPLITS	PST_Yr1716a	1505	54	224	9	0	0.780805830062546	0.73100816718865	0.755086855660851	1505	Chr_2									-------------------------------------------------------------MNATAVSENRY-------------GEEL----------------EHQGRGEQGD--------------------------------------------------------------------------------------------------------------------------------------------------------------------------------------MFDSPYYGDLLSRELIIPRSEDHSPTNRAEQHASTYF-NEAGAKETALNRLHGTLPAWKRQLAAYSQLPDPPESQEETET-NLEAILYAEAAMEATTQYLAVDIATVQSEPTRSDDHHLKRLKSYRLHKLHSMLTVACDLIRGSYLKGNEIFGYLEIGLSPEESERRGTRQ----MALKEVALLIDWAIECIEESDWDLALKYWKSESKYITRLLEKLVHYIRPQNDALAGESRYSAERFYREPVIHLARLMMPIMKLARLFLNKVTLLGMNTKRLPLFTEMSSDRIKSIVESHGHVSISMSQTISLLQVADVSPGAETYYQLIETAKELHNRSEAPWLHVVLHLVPLITDTNEYPTRKDIESWIISWNTQRKLAI------------------NNFICYARS-------------------------LIGANQS
113048	GC_00000350	ALL_SPLITS	PST_Yr1716a	1448	54	224	9	0	0.780805830062546	0.73100816718865	0.755086855660851	1448	Chr_2									-------------------------------------------------------------MTSTD-------------------GVNF------------------------QD--------------------------------------------------------------------------------------------------------------------------------------------------------------------------------------VFDSPYY-------FMIPISEDHSPTNRAEQHASTYSTNEAGAKETALNRLQRTLPAWKRQLAAYSRLLDPPESQEEAET-NLEAVLHAAAELQATTQYLAVDITTVQSEPTRSDDHHLKHLKSYRLHKIHSMLTAACDLIRGSYLKGNEIFGYLEIGLLPEESERRGTQQ----MALKEAALVIGLAIECIKESDWHLALKYWKSDSKYITRLLEKLVHYVRPHNDALAEEDEYSAERFYREPVIHLAQLMMPIMKLARLFLNKVTLLGMNTKRLPLYTEMSSDRIKSIVESHGHVSISISQTISLLQVADVSPGAETYYQLIETAKELHNRSEAPW----LHLVPSITDTNEYPTRKDIKSWIISWNTQRKLAI------------------NNFICYARS-------------------------LIRANQL
113049	GC_00000350	ALL_SPLITS	PST_Yr1716a	10174	54	224	9	0	0.780805830062546	0.73100816718865	0.755086855660851	10174	Chr_1									-------------------------------------------------------------MNEMASSDNRG-------------GEEL----------------GHQRRVEQGD--------------------------------------------------------------------------------------------------------------------------------------------------------------------------------------LSDSSYYVDLILQELSKPISQDHSPGNRDEQRPSSHSTNEDGPKETALDRLQRTLPIWKRQLVALSRELGSPGSQANEAR---PEVLNAKAHLEVTTQHLSLEIAKLRSTPTRSDDHHLKRLKSYRLEKLHSILTATCISIGGRYFKDGEIHCSFGMKLSLEECERRGIQHHQTRTDLERAAFSIGAAIECIEESDWDLALKDWKLQSGYVTRQLNDFVHYTRPQTKALVEKNRSSGSRFRREPVIHPAKLMIPIIKLARLFLKKVTTLGMNTKRVPLFTDMSSERIDLIAKSHGSLSGIFGRTLNLLKVADTSPRAGIYHHLIKIAQEVQIQSEAPWLHVLLHLVSSITDTSKYPTQNDIKSWIINWNTLRMLAI------------------DNFIRYARS-------------------------LIDVNQL
113050	GC_00000350	ALL_SPLITS	PST_Yr1716b	367	54	224	9	0	0.780805830062546	0.73100816718865	0.755086855660851	367	Chr_3									-------------------------------------MPFLWILHLLYSPYRRAVVGGYLKMTGMVASENKD-------------GEQL----------------EHQQRGEQGD--------------------------------------------------------------------------------------------------------------------------------------------------------------------------------------LPDSSHYVDLIFQELYKPISKDHNPTDGAQPHSSTYITNKAGPKETALNRLQRTLPIWKRQLAAFTRLLDSSESQKEPQQGKYNAVLDAEGELEVATLYLSYDIARLCSKSTRSDDHPLQRLKSYRLRKIHSMLNPACCLIRGSYNKGGELHGHFEKELSPEESERRSMRHHQMITDLKEAASLIGLAIECIDESDWYLALENWKSESECITSQLEQFVHYIRPQIDALPEENRYPRLRFDREPVIHLAKLMIPITKLARIILNKLTKLGMNRKHLTFLTEMTSDRIDSIADSHGSVSRSISQIISLLEVADISPGAETYYQLIEIAQELRNWSEAPCLHVLLHLAPSITNPNEYPTQKDIKSWIVSWNTQRLLAI------------------DNFICYARS-------------------------LVGVNLS
113051	GC_00000350	ALL_SPLITS	PST_Yr1716b	1406	54	224	9	0	0.780805830062546	0.73100816718865	0.755086855660851	1406	Chr_4									-------------------------------------------------------------MNATAVSENRY-------------GEEL----------------EHQGRGEQGD--------------------------------------------------------------------------------------------------------------------------------------------------------------------------------------MFDSPYYGDLLSRELIIPRSEDHSPTNRAEQHASTHF-NEAGAKETALNRLHGTLPAWKRQLAAYSQLPDPPESQEETET-NLEAILYAEAAMEATTQYLAVDIATVQSEPTRSDDHHLKRLKSYRLHKLHSMLTVACDLIRGSYLKGNEIFGYLEIGLSPEESERRGTRQ----MALKEVALLIDWAIECIEESDWDLALKYWKSESKYITRLLEKLVHYIRPQNDALAGESRYSAERFYREPVIHLARLMMPIMKLARLFLNKVTLLGMNTKRLPLFTEMSSDRIKSIVESHGHVSISMSQTISLLQVADVSPGAETYYQLIETAKELHNRSEAPWLHVVLHLVPLITDTNEYPTRKDIESWIISWNTQRKLAI------------------NNFICYARS-------------------------LIGANQS
113052	GC_00000350	ALL_SPLITS	PST_Yr1716b	373	54	224	9	0	0.780805830062546	0.73100816718865	0.755086855660851	373	Chr_3									-------------------------------------------------------------MNEMASSDNRG-------------GEEL----------------GHQRRVEQGD--------------------------------------------------------------------------------------------------------------------------------------------------------------------------------------LSDSSYYVDLILQELSKPISQDHSPGNRDEQRPSSHSTNEDGPKETALDRLQRTLPIWKRQLVALSRELGSPGSQANEAR---PEVLNAKAHLEVTTQHLSLEIAKLRSTPTRSDDHHLKRLKSYRLEKLHSILTATCISIGGRYFKDGEIHCSFGMKLSLEECERRGIQHHQTRTDLERAAFSIGTAIECIDESDWDLALKDWKLQSGYVTRQLNDFVHYTRPQTKALVEKNRSSGSRFHREPVIHLAKLMLPIIKLARLFLNKVTTLGMNTKRVPLFTDMSSERIDLIAKSHGSLSGIFGRTLNLLKVADTSPRAGIYHHLIKIAQEVQIQSEAPWLHVLLHLVSSITDTSKYPTQNDIKSWIISWNTQRMLAI------------------DNFIRYARS-------------------------LIEVNQL
113053	GC_00000350	ALL_SPLITS	PST_Yr1716b	1357	54	224	9	0	0.780805830062546	0.73100816718865	0.755086855660851	1357	Chr_4									-------------------------------------------------------------MTSTD-------------------GVNF------------------------QD--------------------------------------------------------------------------------------------------------------------------------------------------------------------------------------VFDSPYY-------FMIPISKDHSPTNRAEQHASTYSTNEAGAKETALNRLQRTLPAWKRQLAAYSRLLDPPESQEEAET-NLEAVLHAAAELQATTQYLAVDITTVQSEPTRSDDHHLKRLKSYRLHKIHSMLTAACDLIRGSYLKGNEIFGYLEIGLSPEESERRGTQQ----MALKEAALVIGLAIECIKESDWHLALKYWKSDSKYITRLLEKLVHYVRPHNDALAEEDEYSAERFYREPVIHLAQLMMPIMKLARLFLNKVTLLGMNTKRLPLYTEMSSDRIKSIVESHGHVSISISQTISLLQVADVSPGAETYYQLIETAKELHNRSEAPW----LHLVPSITDTNEYPTRKDIESWIISWNTQRKLAI------------------NNFICYARS-------------------------LIRANQL
113054	GC_00000350	ALL_SPLITS	PST_Yr2011a	2073	54	224	9	0	0.780805830062546	0.73100816718865	0.755086855660851	2073	Chr_1									-------------------------------------MPFLWILHLLYSPYRRAVVGGYLKMTGMVASENKD-------------GEQL----------------EHQQRGEQGD--------------------------------------------------------------------------------------------------------------------------------------------------------------------------------------LPDSSHYVDLIFQELYKPISKDHNPTDGAQPHSSTYITNKAGPKETALNRLQRTLPIWKRQLAAFTRLLDSSESQKEPQQGKYNAVLDAEGELEVATLYLSYDIARLCSKSTRSDDHPLQRLKSYRLRKIHSMLNPACCLIRGSYNKGGELHGHFEKELSPEESERRSMRHHQMITDLKEAASLIGLAIECIDESDWYLALENWKSESECITSQLEQFVHYIRPQIDALPEENRYPRLRFDREPVIHLAKLMIPITKLARIILNKLTKLGMNRKHLTFLTEMTSDRIDSIADSHGSVSRSISQIISLLEVADISPGAETYYQLIEIAQELRNWSEAPCLHVLLHLAPSITNPNEYPTQKDIKSWIVSWNTQRLLAI------------------DNFICYARS-------------------------LVGVNLS
113055	GC_00000350	ALL_SPLITS	PST_Yr2011a	2701	54	224	9	0	0.780805830062546	0.73100816718865	0.755086855660851	2701	Chr_2									------------------------MSSTSCRLLCPSTSTASTPSSGFCTRSTVHTTEGYLKMNATAVSENRY-------------GEEL----------------EHQGRGEQGD--------------------------------------------------------------------------------------------------------------------------------------------------------------------------------------MFDSPYYGDLLSRELIIPRSEDHSPTNRAEQHASTYF-NEAGAKETALNRLHGTLPAWKRQLAAYSQLPDPPESQEETET-NLEAILYAEAAMEATTQYLAVDIATVQSEPTRSDDHHLKRLKSYRLHKLHSMLTVACDLIRGSYLKGNEIFGYLEIGLSPEESERRGTRQ----MALKEVALLIDWAIECIEESDWDLALKYWKSESKYITRLLEKLVHYIRPQNDALAGESRYSAERFYREPVIHLARLMMPIMKLARLFLNKVTLLGMNTKRLPLFTEMSSDRIKSIVESHGHVSISMSQTISLLQVADVSPGAETYYQLIETAKELHNRSEAPWLHVVLHLVPLITDTNEYPTRKDIESWIISWNTQRKLAI------------------NNFICYARS-------------------------LIGANQS
113056	GC_00000350	ALL_SPLITS	PST_Yr2011a	2645	54	224	9	0	0.780805830062546	0.73100816718865	0.755086855660851	2645	Chr_2									-------------------------------------------------------------MTSTD-------------------GVNF------------------------QD--------------------------------------------------------------------------------------------------------------------------------------------------------------------------------------VFDSPYY-------FMIPISEDHSPTNRAEQHASTYSTNEAGAKETALNRLQRTLPAWKRQLAAYSRLLDPPESQEEAET-NLEAVLHAAAELQATTQYLAVDITTVQSEPTRSDDHHLKHLKSYRLHKIHSMLTAACDLIRGSYLKGNEIFGYLEIGLLPEESERRGTQQ----MALKEAALVIGLAIECIKESDWHLALKYWKSDSKYITRLLEKLVHYVRPHNDALAEEDEYSAERFYREPVIHLAQLMMPIMKLARLFLNKVTLLGMNTKRLPLYTEMSSDRIKSIVESHGHVSISISQTISLLQVADVSPGAETYYQLIETAKELHNRSEAPW----LHLVPSITDTNEYPTRKDIKSWIISWNTQRKLAI------------------NNFICYARS-------------------------LIRANQL
113057	GC_00000350	ALL_SPLITS	PST_Yr2011a	2066	54	224	9	0	0.780805830062546	0.73100816718865	0.755086855660851	2066	Chr_1									-------------------------------------------------------------MNEMASSDNRG-------------GEEL----------------GHQRRVEQGD--------------------------------------------------------------------------------------------------------------------------------------------------------------------------------------LSDSSYYVDLILQELSKPISQDHSPGNRDEQRPSSHSTNEDGPKETALDRLQRTLPIWKRQLVALSRELGSPGSQANEAR---PEVLNAKAHLEVTTQHLSLEIAKLRSTPTRSDDHHLKRLKSYRLEKLHSILTATCISIGGRYFKDGEIHCSFGMKLSLEECERRGIQHHQTRTDLERAAFSIGAAIECIEESDWDLALKDWKLQSGYVTRQLNDFVHYTRPQTKALVEKNRSSGSRFRREPVIHPAKLMIPIIKLARLFLKKVTTLGMNTKRVPLFTDMSSERIDLIAKSHGSLSGIFGRTLNLLKVADTSPRAGIYHHLIKIAQEVQIQSEAPWLHVLLHLVSSITDTSKYPTQNDIKSWIINWNTLRMLAI------------------DNFIRYARS-------------------------LIDVNQL
113058	GC_00000350	ALL_SPLITS	PST_Yr2011b	755	54	224	9	0	0.780805830062546	0.73100816718865	0.755086855660851	755	Chr_3									-------------------------------------MPFLWILHLLYSPYRRAVVGGYLKMTGMVASENKD-------------GEQL----------------EHQQRGEQGD--------------------------------------------------------------------------------------------------------------------------------------------------------------------------------------LPDSSHYVDLIFQELYKPISKDHNPTDGAQPHSSTYITNKAGPKETALNRLQRTLPIWKRQLAAFTRLLDSSESQKEPQQGKYNAVLDAEGELEVATLYLSYDIARLCSKSTRSDDHPLQRLKSYRLRKIHSMLNPACCLIRGSYNKGGELHGHFEKELSPEESERRSMRHHQMITDLKEAASLIGLAIECIDESDWYLALENWKSESECITSQLEQFVHYIRPQIDALPEENRYPRLRFDREPVIHLAKLMIPITKLARIILNKLTKLGMNRKHLTFLTEMTSDRIDSIADSHGSVSRSISQIISLLEVADISPGAETYYQLIEIAQELRNWSEAPCLHVLLHLAPSITNPNEYPTQKDIKSWIVSWNTQRLLAI------------------DNFICYARS-------------------------LVGVNLS
113059	GC_00000350	ALL_SPLITS	PST_Yr2011b	2452	54	224	9	0	0.780805830062546	0.73100816718865	0.755086855660851	2452	Chr_4									-------------------------------------------------------------MNATAVSENRY-------------GEEL----------------EHQGRGEQGD--------------------------------------------------------------------------------------------------------------------------------------------------------------------------------------MFDSPYYGDLLSRELIIPRSEDHSPTNRAEQHASTHF-NEAGAKETALNRLHGTLPAWKRQLAAYSQLPDPPESQEETET-NLEAILYAEAAMEATTQYLAVDIATVQSEPTRSDDHHLKRLKSYRLHKLHSMLTVACDLIRGSYLKGNEIFGYLEIGLSPEESERRGTRQ----MALKEVALLIDWAIECIEESDWDLALKYWKSESKYITRLLEKLVHYIRPQNDALAGESRYSAERFYREPVIHLARLMMPIMKLARLFLNKVTLLGMNTKRLPLFTEMSSDRIKSIVESHGHVSISMSQTISLLQVADVSPGAETYYQLIETAKELHNRSEAPWLHVVLHLVPLITDTNEYPTRKDIESWIISWNTQRKLAI------------------NNFICYARS-------------------------LIGANQS
113060	GC_00000350	ALL_SPLITS	PST_Yr2011b	749	54	224	9	0	0.780805830062546	0.73100816718865	0.755086855660851	749	Chr_3									-------------------------------------------------------------MNEMASSDNRG-------------GEEL----------------GHQRRVEQGD--------------------------------------------------------------------------------------------------------------------------------------------------------------------------------------LSDSSYYVDLILQELSKPISQDHSPGNRDEQRPSSHSTNEDGPKETALDRLQRTLPIWKRQLVALSRELGSPGSQANEAR---PEVLNAKAHLEVTTQHLSLEIAKLRSTPTRSDDHHLKRLKSYRLEKLHSILTATCISIGGRYFKDGEIHCSFGMKLSLEECERRGIQHHQTRTDLERAAFSIGTAIECIDESDWDLALKDWKLQSGYVTRQLNDFVHYTRPQTKALVEKNRSSGSRFHREPVIHLAKLMLPIIKLARLFLNKVTTLGMNTKRVPLFTDMSSERIDLIAKSHGSLSGIFGRTLNLLKVADTSPRAGIYHHLIKIAQEVQIQSEAPWLHVLLHLVSSITDTSKYPTQNDIKSWIISWNTQRMLAI------------------DNFIRYARS-------------------------LIEVNQL
113061	GC_00000350	ALL_SPLITS	PST_Yr2011b	2403	54	224	9	0	0.780805830062546	0.73100816718865	0.755086855660851	2403	Chr_4									-------------------------------------------------------------MTSTD-------------------GVNF------------------------QD--------------------------------------------------------------------------------------------------------------------------------------------------------------------------------------VFDSPYY-------FMIPISKDHSPTNRAEQHASTYSTNEAGAKETALNRLQRTLPAWKRQLAAYSRLLDPPESQEEAET-NLEAVLHAAAELQATTQYLAVDITTVQSEPTRSDDHHLKRLKSYRLHKIHSMLTAACDLIRGSYLKGNEIFGYLEIGLSPEESERRGTQQ----MALKEAALVIGLAIECIKESDWHLALKYWKSDSKYITRLLEKLVHYVRPHNDALAEEDEYSAERFYREPVIHLAQLMMPIMKLARLFLNKVTLLGMNTKRLPLYTEMSSDRIKSIVESHGHVSISISQTISLLQVADVSPGAETYYQLIETAKELHNRSEAPW----LHLVPSITDTNEYPTRKDIESWIISWNTQRKLAI------------------NNFICYARS-------------------------LIRANQL
113062	GC_00000350	ALL_SPLITS	PST_Yr2015a	2018	54	224	9	0	0.780805830062546	0.73100816718865	0.755086855660851	2018	Chr_1									-------------------------------------MPFLWILHLLYSPYRRAVVGGYLKMTGMVASENKD-------------GEQL----------------EHQQRGEQGD--------------------------------------------------------------------------------------------------------------------------------------------------------------------------------------LPDSSHYVDLIFQELYKPISKDHNPTDGAQPHSSTYITNKAGPKETALNRLQRTLPIWKRQLAAFTRLLDSSESQKEPQQGKYNAVLDAEGELEVATLYLSYDIARLCSKSTRSDDHPLQRLKSYRLRKIHSMLNPACCLIRGSYNKGGELHGHFEKELSPEESERRSMRHHQMITDLKEAASLIGLAIECIDESDWYLALENWKSESECITSQLEQFVHYIRPQIDALPEENRYPRLRFDREPVIHLAKLMIPITKLARIILNKLTKLGMNRKHLTFLTEMTSDRIDSIADSHGSVSRSISQIISLLEVADISPGAETYYQLIEIAQELRNWSEAPCLHVLLHLAPSITNPNEYPTQKDIKSWIVSWNTQRLLAI------------------DNFICYARS-------------------------LVGVNLS
113063	GC_00000350	ALL_SPLITS	PST_Yr2015a	2602	54	224	9	0	0.780805830062546	0.73100816718865	0.755086855660851	2602	Chr_2									-------------------------------------------------------------MNATAVSENRY-------------GEEL----------------EHQGRGEQGD--------------------------------------------------------------------------------------------------------------------------------------------------------------------------------------MFDSPYYGDLLSRELIIPRSEDHSPTNRAEQHASTYF-NEAGAKETALNRLHGTLPAWKRQLAAYSQLPDPPESQEETET-NLEAILYAEAAMEATTQYLAVDIATVQSEPTRSDDHHLKRLKSYRLHKLHSMLTVACDLIRGSYLKGNEIFGYLEIGLSPEESERRGTRQ----MALKEVALLIDWAIECIEESDWDLALKYWKSESKYITRLLEKLVHYIRPQNDALAGESRYSAERFYREPVIHLARLMMPIMKLARLFLNKVTLLGMNTKRLPLFTEMSSDRIKSIVESHGHVSISMSQTISLLQVADVSPGAETYYQLIETAKELHNRSEAPWLHVVLHLVPLITDTNEYPTRKDIESWIISWNTQRKLAI------------------NNFICYARS-------------------------LIGANQS
113064	GC_00000350	ALL_SPLITS	PST_Yr2015a	2550	54	224	9	0	0.780805830062546	0.73100816718865	0.755086855660851	2550	Chr_2									-------------------------------------------------------------MTSTD-------------------GVNF------------------------QD--------------------------------------------------------------------------------------------------------------------------------------------------------------------------------------VFDSPYY-------FMIPISEDHSPTNRAEQHASTYSTNEAGAKETALNRLQRTLPAWKRQLAAYSRLLDPPESQEEAET-NLEAVLHAAAELQATTQYLAVDITTVQSEPTRSDDHHLKHLKSYRLHKIHSMLTAACDLIRGSYLKGNEIFGYLEIGLLPEESERRGTQQ----MALKEAALVIGLAIECIKESDWHLALKYWKSDSKYITRLLEKLVHYVRPHNDALAEEDEYSAERFYREPVIHLAQLMMPIMKLARLFLNKVTLLGMNTKRLPLYTEMSSDRIKSIVESHGHVSISISQTISLLQVADVSPGAETYYQLIETAKELHNRSEAPW----LHLVPSITDTNEYPTRKDIKSWIISWNTQRKLAI------------------NNFICYARS-------------------------LIRANQL
113065	GC_00000350	ALL_SPLITS	PST_Yr2015a	2011	54	224	9	0	0.780805830062546	0.73100816718865	0.755086855660851	2011	Chr_1									-------------------------------------------------------------MNEMASSDNRG-------------GEEL----------------GHQRRVEQGD--------------------------------------------------------------------------------------------------------------------------------------------------------------------------------------LSDSSYYVDLILQELSKPISQDHSPGNRDEQRPSSHSTNEDGPKETALDRLQRTLPIWKRQLVALSRELGSPGSQANEAR---PEVLNAKAHLEVTTQHLSLEIAKLRSTPTRSDDHHLKRLKSYRLEKLHSILTATCISIGGRYFKDGEIHCSFGMKLSLEECERRGIQHHQTRTDLERAAFSIGAAIECIEESDWDLALKDWKLQSGYVTRQLNDFVHYTRPQTKALVEKNRSSGSRFRREPVIHPAKLMIPIIKLARLFLKKVTTLGMNTKRVPLFTDMSSERIDLIAKSHGSLSGIFGRTLNLLKVADTSPRAGIYHHLIKIAQEVQIQSEAPWLHVLLHLVSSITDTSKYPTQNDIKSWIINWNTLRMLAI------------------DNFIRYARS-------------------------LIDVNQL
113066	GC_00000350	ALL_SPLITS	PST_Yr2015b	745	54	224	9	0	0.780805830062546	0.73100816718865	0.755086855660851	745	Chr_3									-------------------------------------MPFLWILHLLYSPYRRAVVGGYLKMTGMVASENKD-------------GEQL----------------EHQQRGEQGD--------------------------------------------------------------------------------------------------------------------------------------------------------------------------------------LPDSSHYVDLIFQELYKPISKDHNPTDGAQPHSSTYITNKAGPKETALNRLQRTLPIWKRQLAAFTRLLDSSESQKEPQQGKYNAVLDAEGELEVATLYLSYDIARLCSKSTRSDDHPLQRLKSYRLRKIHSMLNPACCLIRGSYNKGGELHGHFEKELSPEESERRSMRHHQMITDLKEAASLIGLAIECIDESDWYLALENWKSESECITSQLEQFVHYIRPQIDALPEENRYPRLRFDREPVIHLAKLMIPITKLARIILNKLTKLGMNRKHLTFLTEMTSDRIDSIADSHGSVSRSISQIISLLEVADISPGAETYYQLIEIAQELRNWSEAPCLHVLLHLAPSITNPNEYPTQKDIKSWIVSWNTQRLLAI------------------DNFICYARS-------------------------LVGVNLS
113067	GC_00000350	ALL_SPLITS	PST_Yr2015b	1955	54	224	9	0	0.780805830062546	0.73100816718865	0.755086855660851	1955	Chr_4									------------------------MSSTSCRWLCPSTSTASTPSSGFCTRSTVHTTEGYLKMNATAVSENRY-------------GEEL----------------EHQGRGEQGD--------------------------------------------------------------------------------------------------------------------------------------------------------------------------------------MFDSPYYGDLLSRELIIPRSEDHSPTNRAEQHASTHF-NEAGAKETALNRLHGTLPAWKRQLAAYSQLPDPPESQEETET-NLEAILYAEAAMEATTQYLAVDIATVQSEPTRSDDHHLKRLKSYRLHKLHSMLTVACDLIRGSYLKGNEIFGYLEIGLSPEESERRGTRQ----MALKEVALLIDWAIECIEESDWDLALKYWKSESKYITRLLEKLVHYIRPQNDALAGESRYSAERFYREPVIHLARLMMPIMKLARLFLNKVTLLGMNTKRLPLFTEMSSDRIKSIVESHGHVSISMSQTISLLQVADVSPGAETYYQLIETAKELHNRSEAPWLHVVLHLVPLITDTNEYPTRKDIESWIISWNTQRKLAI------------------NNFICYARS-------------------------LIGANQS
113068	GC_00000350	ALL_SPLITS	PST_Yr2015b	739	54	224	9	0	0.780805830062546	0.73100816718865	0.755086855660851	739	Chr_3									-------------------------------------------------------------MNEMASSDNRG-------------GEEL----------------GHQRRVEQGD--------------------------------------------------------------------------------------------------------------------------------------------------------------------------------------LSDSSYYVDLILQELSKPISQDHSPGNRDEQRPSSHSTNEDGPKETALDRLQRTLPIWKRQLVALSRELGSPGSQANEAR---PEVLNAKAHLEVTTQHLSLEIAKLRSTPTRSDDHHLKRLKSYRLEKLHSILTATCISIGGRYFKDGEIHCSFGMKLSLEECERRGIQHHQTRTDLERAAFSIGTAIECIDESDWDLALKDWKLQSGYVTRQLNDFVHYTRPQTKALVEKNRSSGSRFHREPVIHLAKLMLPIIKLARLFLNKVTTLGMNTKRVPLFTDMSSERIDLIAKSHGSLSGIFGRTLNLLKVADTSPRAGIYHHLIKIAQEVQIQSEAPWLHVLLHLVSSITDTSKYPTQNDIKSWIISWNTQRMLAI------------------DNFIRYARS-------------------------LIEVNQL
113069	GC_00000350	ALL_SPLITS	PST_Yr2015b	2006	54	224	9	0	0.780805830062546	0.73100816718865	0.755086855660851	2006	Chr_4									-------------------------------------------------------------MTSTD-------------------GVNF------------------------QD--------------------------------------------------------------------------------------------------------------------------------------------------------------------------------------VFDSPYY-------FMIPISKDHSPTNRAEQHASTYSTNEAGAKETALNRLQRTLPAWKRQLAAYSRLLDPPESQEEAET-NLEAVLHAAAELQATTQYLAVDITTVQSEPTRSDDHHLKRLKSYRLHKIHSMLTAACDLIRGSYLKGNEIFGYLEIGLSPEESERRGTQQ----MALKEAALVIGLAIECIKESDWHLALKYWKSDSKYITRLLEKLVHYVRPHNDALAEEDEYSAERFYREPVIHLAQLMMPIMKLARLFLNKVTLLGMNTKRLPLYTEMSSDRIKSIVESHGHVSISISQTISLLQVADVSPGAETYYQLIETAKELHNRSEAPW----LHLVPSITDTNEYPTRKDIESWIISWNTQRKLAI------------------NNFICYARS-------------------------LIRANQL
113070	GC_00000350	ALL_SPLITS	PST_Yr201644_1	1514	54	224	9	0	0.780805830062546	0.73100816718865	0.755086855660851	1514	Chr_1									-------------------------------------MPFLWILHLLYSPYRRAVVGGYLKMTGMVASENKD-------------GEQL----------------EHQQRGEQGD--------------------------------------------------------------------------------------------------------------------------------------------------------------------------------------LPDSSHYVDLIFQELYKPISKDHNPTDGAQPHSSTYITNKAGPKETALNRLQRTLPIWKRQLAAFTRLLDSSESQKEPQQGKYNAVLDAEGELEVATLYLSYDIARLCSKSTRSDDHPLQRLKSYRLRKIHSMLNPACCLIRGSYNKGGELHGHFEKELSPEESERRSMRHHQMITDLKEAASLIGLAIECIDESDWYLALENWKSESECITSQLEQFVHYIRPQIDALPEENRYPRLRFDREPVIHLAKLMIPITKLARIILNKLTKLGMNRKHLTFLTEMTSDRIDSIADSHGSVSRSISQIISLLEVADISPGAETYYQLIEIAQELRNWSEAPCLHVLLHLAPSITNPNEYPTQKDIKSWIVSWNTQRLLAI------------------DNFICYARS-------------------------LVGVNLS
113071	GC_00000350	ALL_SPLITS	PST_Yr201644_1	2534	54	224	9	0	0.780805830062546	0.73100816718865	0.755086855660851	2534	Chr_2									-------------------------------------------------------------MNATAVSENRY-------------GEEL----------------EHQGRGEQGD--------------------------------------------------------------------------------------------------------------------------------------------------------------------------------------MFDSPYYGDLLSRELIIPRSEDHSPTNRAEQHASTYF-NEAGAKETALNRLHGTLPAWKRQLAAYSQLPDPPESQEETET-NLEAILYAEAAMEATTQYLAVDIATVQSEPTRSDDHHLKRLKSYRLHKLHSMLTVACDLIRGSYLKGNEIFGYLEIGLSPEESERRGTRQ----MALKEVALLIDWAIECIEESDWDLALKYWKSESKYITRLLEKLVHYIRPQNDALAGESRYSAERFYREPVIHLARLMMPIMKLARLFLNKVTLLGMNTKRLPLFTEMSSDRIKSIVESHGHVSISMSQTISLLQVADVSPGAETYYQLIETAKELHNRSEAPWLHVVLHLVPLITDTNEYPTRKDIESWIISWNTQRKLAI------------------NNFICYARS-------------------------LIGANQS
113072	GC_00000350	ALL_SPLITS	PST_Yr201644_1	2482	54	224	9	0	0.780805830062546	0.73100816718865	0.755086855660851	2482	Chr_2									-------------------------------------------------------------MTSTD-------------------GVNF------------------------QD--------------------------------------------------------------------------------------------------------------------------------------------------------------------------------------VFDLPYY-------FMIPISEDHSPTNRAEQHASTYSTNEAGAKETALNRLQRTLPAWKRQLAAYSRLLDPPESQEEAET-NLEAVLHAAAELQATTQYLAVDITTVQSEPTRSDDHHLKHLKSYRLHKIHSMLTAACDLIRGSYLKGNEIFGYLEIGLLPEESERRGTQQ----MALKEAALVIGLAIECIKESDWHLALKYWKSDSKYITRLLEKLVHYVRPHNDALAEEDEYSAERFYREPVIHLAQLMMPIMKLARLFLNKVTLLGMNTKRLPLYTEMSSDRIKSIVESHGHVSISISQTISLLQVADVSPGAETYYQLIETAKELHNRSEAPW----LHLVPSITDTNEYPTRKDIKSWIISWNTQRKLAI------------------NNFICYARS-------------------------LIRANQL
113073	GC_00000350	ALL_SPLITS	PST_Yr201644_1	1521	54	224	9	0	0.780805830062546	0.73100816718865	0.755086855660851	1521	Chr_1									-------------------------------------------------------------MNEMASSDNRG-------------GEEL----------------GHQRRVEQGD--------------------------------------------------------------------------------------------------------------------------------------------------------------------------------------LSDSSYYVDLILQELSKPISQDHSPGNRDEQRPSSHSTNEDGPKETALDRLQRTLPIWKRQLVALSRELGSPGSQANEAR---PEVLNAKAHLEVTTQHLSLEIAKLRSTPTRSDDHHLKRLKSYRLEKLHSILTATCISIGGRYFKDGEIHCSFGMKLSLEECERRGIQHHQTRTDLERAAFSIGAAIECIEESDWDLALKDWKLQSGYVTRQLNDFVHYTRPQTKALVEKNRSSGSRFRREPVIHPAKLMIPIIKLARLFLKKVTTLGMNTKRVPLFTDMSSERIDLIAKSHGSLSGIFGRTLNLLKVADTSPRAGIYHHLIKIAQEVQIQSEAPWLHVLLHLVSSITDTSKYPTQNDIKSWIINWNTLRMLAI------------------DNFIRYARS-------------------------LIDVNQL
113074	GC_00000350	ALL_SPLITS	PST_Yr201644_2	371	54	224	9	0	0.780805830062546	0.73100816718865	0.755086855660851	371	Chr_3									-------------------------------------MPFLWILHLLYSPYRRAVVGGYLKMTGMVASENKD-------------GEQL----------------EHQQRGEQGD--------------------------------------------------------------------------------------------------------------------------------------------------------------------------------------LPDSSHYVDLIFQELYKPISKDHNPTDGAQPHSSTYITNKAGPKETALNRLQRTLPIWKRQLAAFTRLLDSSESQKEPQQGKYNAVLDAEGELEVATLYLSYDIARLCSKSTRSDDHPLQRLKSYRLRKIHSMLNPACCLIRGSYNKGGELHGHFEKELSPEESERRSMRHHQMITDLKEAASLIGLAIECIDESDWYLALENWKSESECITSQLEQFVHYIRPQIDALPEENRYPRLRFDREPVIHLAKLMIPITKLARIILNKLTKLGMNRKHLTFLTEMTSDRIDSIADSHGSVSRSISQIISLLEVADISPGAETYYQLIEIAQELRNWSEAPCLHVLLHLAPSITNPNEYPTQKDIKSWIVSWNTQRLLAI------------------DNFICYARS-------------------------LVGVNLS
113075	GC_00000350	ALL_SPLITS	PST_Yr201644_2	2466	54	224	9	0	0.780805830062546	0.73100816718865	0.755086855660851	2466	Chr_4									-------------------------------------------------------------MNATAVSENRY-------------GEEL----------------EHQGRGEQGD--------------------------------------------------------------------------------------------------------------------------------------------------------------------------------------MFDSPYYGDLLSRELIIPRSEDHSPTNRAEQHASTHF-NEAGAKETALNRLHGTLPAWKRQLAAYSQLPDPPESQEETET-NLEAILYAEAAMEATTQYLAVDIATVQSEPTRSDDHHLKRLKSYRLHKLHSMLTVACDLIRGSYLKGNEIFGYLEIGLSPEESERRGTRQ----MALKEVALLIDWAIECIEESDWDLALKYWKSESKYITRLLEKLVHYIRPQNDALAGESRYSAERFYREPVIHLARLMMPIMKLARLFLNKVTLLGMNTKRLPLFTEMSSDRIKSIVESHGHVSISMSQTISLLQVADVSPGAETYYQLIETAKELHNRSEAPWLHVVLHLVPLITDTNEYPTRKDIESWIISWNTQRKLAI------------------NNFICYARS-------------------------LIGANQS
113076	GC_00000350	ALL_SPLITS	PST_Yr201644_2	377	54	224	9	0	0.780805830062546	0.73100816718865	0.755086855660851	377	Chr_3									-------------------------------------------------------------MNEMASSDNRG-------------GEEL----------------GHQRRVEQGD--------------------------------------------------------------------------------------------------------------------------------------------------------------------------------------LSDSSYYVDLILQELSKPISQDHSPGNRDEQRPSSHSTNEDGPKETALDRLQRTLPIWKRQLVALSRELGSPGSQANEAR---PEVLNAKAHLEVTTQHLSLEIAKLRSTPTRSDDHHLKRLKSYRLEKLHSILTATCISIGGRYFKDGEIHCSFGMKLSLEECERRGIQHHQTRTDLERAAFSIGTAIECIDESDWDLALKDWKLQSGYVTRQLNDFVHYTRPQTKALVEKNRSSGSRFHREPVIHLAKLMLPIIKLARLFLNKVTTLGMNTKRVPLFTDMSSERIDLIAKSHGSLSGIFGRTLNLLKVADTSPRAGIYHHLIKIAQEVQIQSEAPWLHVLLHLVSSITDTSKYPTQNDIKSWIISWNTQRMLAI------------------DNFIRYARS-------------------------LIEVNQL
113077	GC_00000350	ALL_SPLITS	PST_Yr201644_2	2416	54	224	9	0	0.780805830062546	0.73100816718865	0.755086855660851	2416	Chr_4									-------------------------------------------------------------MTSTD-------------------GVNF------------------------QD--------------------------------------------------------------------------------------------------------------------------------------------------------------------------------------VFDSPYY-------FMIPISKDHSPTNRAEQHASTYSTNEAGAKETALNRLQRTLPAWKRQLAAYSRLLDPPESQEEAET-NLEAVLHAAAELQATTQYLAVDITTVQSEPTRSDDHHLKRLKSYRLHKIHSMLTAACDLIRGSYLKGNEIFGYLEIGLSPEESERRGTQQ----MALKEAALVIGLAIECIKESDWHLALKYWKSDSKYITRLLEKLVHYVRPHNDALAEEDEYSAERFYREPVIHLAQLMMPIMKLARLFLNKVTLLGMNTKRLPLYTEMSSDRIKSIVESHGHVSISISQTISLLQVADVSPGAETYYQLIETAKELHNRSEAPW----LHLVPSITDTNEYPTRKDIESWIISWNTQRKLAI------------------NNFICYARS-------------------------LIRANQL
113078	GC_00000352	ALL_SPLITS	PSH_233a	5538	54	224	10	0	0.683806682879958	0.653660978254868	0.668394097677508	5538	Chr_6	PF07727.20	Reverse transcriptase (RNA-dependent DNA polymerase)							-------------------------------------------------------------------------------------------------------------------------------------MKKLITDGGGEFCNKTLNEILEEEGIQHNVSPPYTPQHNGIAERANRTIIEMTRCMIIQANLALEWWGEAVLSAAATTNCLPSLSKSRASPFQLMLKQRPNLSFLRPFGCQAWVLKPKVNRDAKFDPISWEGTLVGYSNDLTSYRILRHEDQKIICSRQVNFNEHIFPKNGALSKSLDVSTLDASNPLSIPMPIFQTEQLLPFADSTP-----EDETNEENEDVENLDPATAVDNHPISPESGKRWKYVKNFQPSDPINSGIDESNILTEKRIRNQAYFVAVAT-EPKSHNMAMRSPDHLKWKEAELKEISNMKKHQVWIERARCSSDSPIASTWAYRRKLGADNQVIEYKARICAQGFRQTFGINFELKYAPTGKAASLRLLLSFAVNEGLQIHQLDVRSAFLTCPLEDTVTPYPPQGYPCKEGTIFELKRAIYGLKQASLVWYKRLSGFLTSIGFYATLSDPCVFHRPAKPSKPATWIYAHVDDLVIISSGPEIFKTEIESEFDIKYMGAAEFLLGMNIDRTQTGLHIHQTQYVERKIIEYGLDGCSPSSCPLNPRGHLKAETPQEIEELKSRGGNYRALVGSLNYLSVLTRPDISYAVSVLSQHLENPGIHHFRAAEQVFRYLSGTKQVGLVFNKEATLSISAHVDSDWGNCPDTRRSTTGYVVLTNKQLLSWKASRQSTVSLSSTEAEYKALSDLGREISWISSLLSELFLGYEPKNIPVGVDNQGAIDLARSEISQNSFRTKHMNIRLHFVRELITERLIILKYIRTNNNSADFLTKPTGRCTIRRSLAAIGVLSISPSASRHEAQSNPGCHF--------------SPSTPKSATKRR--------KGGARADKIHNETNSIISRVSTPPRQPH-GNKGRIGSSTGTTI-ADLSILSRITAPPLTTRDSQLNHEQQSSS------------------
113079	GC_00000352	ALL_SPLITS	PSH_233a	5537	54	224	10	0	0.683806682879958	0.653660978254868	0.668394097677508	5537	Chr_6									----------------------------------------------------------------------------------------------------------------------------------------------------------------------------------------------------------------------------------------------------------------------------------------------------------------------------------------MADQL----------------------------------------------------------------------------------------------------------------------------------------------------------------------------------------------------------------------------------------------------------------------------------------------------GPKL--------------------------------------------------------CRVSANG-------------------------------------------------------------------SSIQLVGL--------------------------------------------------------------------------------------------------------------------------------------------------------CT---------------------------CHF--------------SPSTPKSATKRR--------KGGARADKIHNETNSIISRVSTPPRQPH-GNKGRIGSSTGTTI-ADLSILSRITAPPLTTRDSQLNHEQQSSS------------------
113080	GC_00000352	ALL_SPLITS	PSH_233a	12941	54	224	10	0	0.683806682879958	0.653660978254868	0.668394097677508	12941	Chr_16	PF07727.20	Reverse transcriptase (RNA-dependent DNA polymerase)							----------------------------------------------------------------------------------------------------------------------------------------------------------------------------------------MTRCILLHSKMAAEWWAEAVKTSCAMTNCLPTLSKGRQSPIELLFGKKPNIEIFRPFGCKVWALKPEIYHERKFDSLAWEGILIGYANDYSTYKVLRLDDRKIMNIKHVHFEEDVFPGFSSLNKS--------------LSNLNSSNDIPIFHQPKPLSEKSSETNEDGNHDYTQRLFEEEVLAEKEAVEG------------EKIINSAIDESNILNYSWRT------ALMTGTPKTHKAAMKSDETHDWKKAEEKEYQNMKDHDAWTVCLKKAYDSPIASTWAFRKKLGSNNEVIEFKAQICAQGFQQTYGFDYHAKYAPTGKPASLRLLMSFAVNNGMKIHQLDVRSAFLTCPLEDKVTLLPPPGYEGPKDTVFELKKAVYGLRQAPLVWYKRLSTFLKSIQFNISVSDPCVFWRNEMSGRPSTWIYIHVDDLVIISKDPLVFKNEIEKEFAIKYMGDAEFLLGMNIIRGENSVTINQLQYVERKLVQFNLQNEHLASCPLDPKIKMNKATQDDQEALKKLGFNYRSIVGSLNYLSILTRPGVSYAVSALSQFLESPGLSHYNAAIRVFRYISGTREMGLTFNKEEESELKAYVDADWGNCLVTRRSVTGYVAMAGNHLLSWKSSKQDTVSLSSAEAKYKALSDLSREIIWISSLVNETTVLKAPTQIKVYVDNKAAIDLANSETAQNGFRTKHMDIRLHFVQEHVQSKLLKLLYIKSNNNPADFLTKPVGRCTIKRSLQVLNVSYQSKSTSNLTTRSTQECWN---------------NELGTCSRKRS-LNAGYSSIKFPQNKRVVCEIRSCVNDT---IDLND-HDPRSSNSNLSISNSPLIDLVDRIYPPVSVLPEFRKE-------------------------
113081	GC_00000352	ALL_SPLITS	PSH_233b	11421	54	224	10	0	0.683806682879958	0.653660978254868	0.668394097677508	11421	Chr_16	PF07727.20	Reverse transcriptase (RNA-dependent DNA polymerase)							-----------------------------------------------------------------------------------------------------------------------------------------------------------------------------------------------------------------------------------------------------------------------------------------------MNIKHVHFEEDVFPGFSSLNKS--------------LSNLNSSNDIPIFHQPEPLSEKSSETNEDGNHDYTQRLFEEEVLAEKEAVEG------------EKIINSAIDESNILNYSQRT------ALMTGTPKTHKAAMKSDETHDWKKAEEKEYQNMKDHDAWTVCLKKAYASPIASMWAFRKKLGSNNEVIEFKAQICAQGFRQTYGFDYHAKYAPTGKPASLRLLMSFAVNNGMKIHQLDVRSAFLTCPLEDKVTLLPPPGYEGPKDTVFELKKAVYGLRQAPLVWYKRLSTFLKSIQFNISVSDPCVFWRNEMSGRPSTWIYIHVDDLVIISKDPLVFKNEIEKEFAIKYMGDAEFLLGMNIIRGENSVTINQLQYVERKLVQFNLQNEHLASCPLDPKIKMNKATQDDQEALKKLGFNYRSIVGSLNYLSILTQPDVSCAVSALSQFLESPGLSHYNAAIQVFRYISGTREMGLTFNKKEESELKAYVDADWGNCLVTRRSVTGYVAMAGNHLLSWKSSKQDTVSLSSAEAEYKALSDLSREIIWISSLVNETTVLKAPTQIKVYVDNKAAIDLANSETAQNGFRTKHMDIRLHFVREHVQSKLLKLLYIKSNNNPADFLTKPVGRCTIKRSLQVLNVSYQSKSTSNLTTRSTQECWN---------------NELGTCSRKRS--------------------------------------------LNAGEIY------------------------------------------------
113082	GC_00000352	ALL_SPLITS	PSH_233b	14784	54	224	10	0	0.683806682879958	0.653660978254868	0.668394097677508	14784	Chr_10									----------------------------------------------------------------------------------------------------------------------------------------------------------------------------------------------------------------------------------------------------------------------------------------------------------------------------------------MADQL----------------------------------------------------------------------------------------------------------------------------------------------------------------------------------------------------------------------------------------------------------------------------------------------------GPKL--------------------------------------------------------CRVSANG-------------------------------------------------------------------SSIQLVGL--------------------------------------------------------------------------------------------------------------------------------------------------------CT---------------------------CHF--------------SPSTPKSATKRR--------KGGARADKIHNETNSIISRVSTPPRQPH-GNKGRIGSSTGTTI-ADLSILSRITAPPLTTRDSQLNHEQQSSS------------------
113083	GC_00000352	ALL_SPLITS	PSH_233b	14788	54	224	10	0	0.683806682879958	0.653660978254868	0.668394097677508	14788	Chr_10									----------------------------------------------------------------------------------------------------------------------------------------------------------------------------------------------------------------------------------------------------------------------------------------------------------------------------------------MADQL----------------------------------------------------------------------------------------------------------------------------------------------------------------------------------------------------------------------------------------------------------------------------------------------------GPKL--------------------------------------------------------CRVSANG-------------------------------------------------------------------SSIQLVGL--------------------------------------------------------------------------------------------------------------------------------------------------------CT---------------------------CHF--------------SPSTPKSATKRR--------KGGARADKIHNETNSIISRVSTPPRQPH-GNKGRIGSSTGTTI-ADLSILSRITAPPLTTRDSQLNHEQQSSS------------------
113084	GC_00000352	ALL_SPLITS	PSH_233b	11420	54	224	10	0	0.683806682879958	0.653660978254868	0.668394097677508	11420	Chr_16	PF07727.20	Reverse transcriptase (RNA-dependent DNA polymerase)							-----------------------------------------------------------------------------------------------------------------------------------------------------------------------------------------------------------------------------------------------------------------------------------------------MNIKHVHFEEDVFPGFSSLNKS--------------LSNLNSSNDIPIFHQPEPLSEKSSETNEDGNHDYTQRLFEEEVLAEKEAVEG------------EKIINSAIDESNILNYSQRT------ALMTGTPKTHKAAMKSDETHDWKKAEEKEYQNMKDHDAWTVCLKKAYASPIASMWAFRKKLGSNNEVIEFKAQICAQGFRQTYGFDYHAKYAPTGKPASLRLLMSFAVNNGMKIHQLDVRSAFLTCPLEDKVTLLPPPGYEGPKDTVFELKKAVYGLRQAPLVWYKRLSTFLKSIQFNISVSDPCVFWRNEMSGRPSTWIYIHVDDLVIISKDPLVFKNEIEKEFAIKYMGDAEFLLGMNIIRGENSVTINQLQYVERKLVQFNLQNEHLASCPLDPKIKMNKATQDDQEALKKLGFNYRSIVGSLNYLSILTQPDVSCAVSALSQFLESPGLSHYNAAIQVFRYISGTREMGLTFNKKEESELKAYVDADWGNCLVTRRSVTGYVAMAGNHLLSWKSSKQDTVSLSSAEAEYKALSDLSREIIWISSLVNETTVLKAPTQIKVYVDNKAAIDLANSETAQNGFRTKHMDIRLHFVREHVQSKLLKLLYIKSNNNPADFLTKPVGRCTIKRSLQVLNVSYQSKSTSNLTTRSTQECWN---------------NELGTCSRKRS-LNAGYSSIEFPQNKRVVCEIRSCVNDT---IDLND-HDPRSSNSNLSISNSPLIDLVDRIYPPVSVLPEFRKE-------------------------
113085	GC_00000352	ALL_SPLITS	PSH_76a	11139	54	224	10	0	0.683806682879958	0.653660978254868	0.668394097677508	11139	Chr_16	PF07727.20	Reverse transcriptase (RNA-dependent DNA polymerase)							-----------------------------------------------------------------------------------------------------------------------------------------------------------------------------------------------------------------------------------------------------------------------------------------------MNIKHVHFEEDVFPGFSSLNKS--------------LSNLNSSNDIPIFHQPEPLSEKSSETNEDGNHDYTQRLFEEEVLAEKEAVEG------------EKIINSAIDESNILNYSQRT------ALMTGTPKTHKAAMKSDETHDWKKAEEKEYQNMKDHDAWTVCLKKAYASPIASMWAFRKKLGSNNEVIEFKAQICAQGFRQTYGFDYHAKYAPTGKPASLRLLMSFAVNNGMKIHQLDVRSAFLTCPLEDKVTLLPPPGYEGPKDTVFELKKAVYGLRQAPLVWYKRLSTFLKSIQFNISVSDPCVFWRNEMSGRPSTWIYIHVDDLVIISKDPLVFKNEIEKEFAIKYMGDAEFLLGMNIIRGENSVTINQLQYVERKLVQFNLQNEHLASCPLDPKIKMNKATQDDQEALKKLGFNYRSIVGSLNYLSILTQPDVSCAVSALSQFLESPGLSHYNAAIQVFRYISGTREMGLTFNKKEESELKAYVDADWGNCLVTRRSVTGYVAMAGNHLLSWKSSKQDTVSLSSAEAEYKALSDLSREIIWISSLVNETTVLKAPTQIKVYVDNKAAIDLANSETAQNGFRTKHMDIRLHFVREHVQSKLLKLLYIKSNNNPADFLTKPVGRCTIKRSLQVLNVSYQSKSTSNLTTRSTQECWN---------------NELGTCSRKRS-LNAGYSSIEFPQNKRVVCEIRSCVNDT---IDLND-HDPRSSNSNLSISNSPLIDLVDRIYPPVSVLPEFRKE-------------------------
113086	GC_00000352	ALL_SPLITS	PSH_76b	2119	54	224	10	0	0.683806682879958	0.653660978254868	0.668394097677508	2119	Chr_1	PF07727.20	Reverse transcriptase (RNA-dependent DNA polymerase)							----------------------------------------------------------------------------------------------------------------------------------------------------------------------------------------------------------------------------------------------------------------------------------------------------------------------------------------------------------MRDLLDQMNAPEMNENEKRTHNQINEDID-------QLTKSSSIINGEISGANILSTKRVCKQLYTVSVTLIDPKTHKQAMESKDSLKWKEAELKEINNMLKHNVWSIRLKLPEDEPIPATWAFRRKLGPGNEIIEYKARICAQGFKQTYGLNFMAKYAPTGKAASLRFLLSFAVNNNMKIHQLDVRSAFLTCPLEDKVTLLPPKGYEIPENSILDLNKAIYGLKQSPLVWYKRLTVFLKSIGFKIGASDPCVFWREESEYQPATWIFAHVDDLVIISKDPEVFKKQMEKEFAIKYLGDATFLLGMNIERFANGIQINQSQYIDRKLLEYGFKDEHISSCPINPREYLKRATVNEINEFKKLDISYRALIGSLNYLSILTRPDISYAVSTLSQYLENPGIKHYYAAVQIFQYLKGTRNFGLVFKKEKGMMLRAFADADWGNGPDTRRSTTGFVVTVGTHLVDWKSTKQATISLSSAEAEYKALSDLGRDLAWIANIANEVLIYSNSTAIVVYVDNKAAINLAKSELSQNSFRTKHMDIRLHFVRELVVNNLISLEHVKTTENSADFLTKPVGRTVIRRSIKDIGLSEIPVSASNYETRSTAECKNLDLVPNSAQRNPKRMRVTAEDASGKE-VVSSIGSTDRPLSDDVHQKNT-----------------------------------------------------------------------------
113087	GC_00000352	ALL_SPLITS	PSH_76b	2118	54	224	10	0	0.683806682879958	0.653660978254868	0.668394097677508	2118	Chr_1	PF07727.20	Reverse transcriptase (RNA-dependent DNA polymerase)							----------------------------------------------------------------------------------------------------------------------------------------------------------------------------------------------------------------------------------------------------------------------------------------------------------------------------------------------------------MRDLLDQMNAPEMNENEKQTHNQINEDID-------QLTKSSSIINGEISGANILSTKRVCKQLYTVSVTLIDPKTHKQAMESKDSLKWKEAELKEINNMLKHNVWSIRLKLPEDEPIPATWAFRRKLGPGNEIIEYKARICAQGFKQTYGLNFMAKYAPTGKAASLRFLLSFAVNNNMKIHQLDVRSAFLTCPLEDKVTLLPPKGYEIPENSILDLNKAIYGLKQSPLVWYKRLTVFLKSIGFKIGASDPCVFWREESEYQPATWIFAHVDDLVIISKDPEVFKKQMEKEFAIKYLGDATFLLGMNIERFANGIQINQSQYIDRKLLEYGFKDEHISSCPINPREYLKRATVNEINEFKKLDISYRALIGSLNYLSILTRPDISYAVSTLSQYLENPGIKHYYAAVQIFQYLKGTRNFGLVFKKEKGMMLRAFADADWGNGPDTRRSTTGFVVTVGTHLVDWKSTKQATISLSSAEAEYKALSDLGRDLAWIANIANEVLIYSNSTAIVVYVDNKAAINLAKSELSQNSFRTKHMDIRLHFVRELVVNNLISLEHVKTTENSADFLTKPVGRTVIRRSIKDIGLSEIPVSASNYETRSTAECKNLDLVPNSAQRNPKRMRVTAEDASGKE-VVSSIGSTDRPLSDDVHQKNTSLLNRI---SNTEI-QSIGEHSIERKQVS----QLLDRIV-------------------------------------
113088	GC_00000352	ALL_SPLITS	PSH_NDPSH_1	11729	54	224	10	0	0.683806682879958	0.653660978254868	0.668394097677508	11729	Chr_16	PF07727.20	Reverse transcriptase (RNA-dependent DNA polymerase)							-----------------------------------------------------------------------------------------------------------------------------------------------------------------------------------------------------------------------------------------------------------------------------------------------MNIKHVHFEEDVFPGFSSLNKS--------------LSNLNSSNDIPIFHQPEPLSEKSSETNEDGNHDYTQRLFEEEVLAEKEAVEG------------EKIINSAIDESNILNYSQRT------ALMTGTPKTHKAAMKSDETHDWKKAEEKEYQNMKDHDAWTVCLKKAYASPIASMWAFRKKLGSNNEVIEFKAQICAQGFRQTYGFDYHAKYAPTGKPASLRLLMSFAVNNGMKIHQLDVRSAFLTCPLEDKVTLLPPPGYEGPKDTVFELKKAVYGLRQAPLVWYKRLSTFLKSIQFNISVSDPCVFWRNEMSGRPSTWIYIHVDDLVIISKDPLVFKNEIEKEFAIKYMGDAEFLLGMNIIRGENSVTINQLQYVERKLVQFNLQNEHLASCPLDPKIKMNKATQDDQEALKKLGFNYRSIVGSLNYLSILTQPDVSCAVSALSQFLESPGLSHYNAAIQVFRYISGTREMGLTFNKKEESELKAYVDADWGNCLVTRRSVTGYVAMAGNHLLSWKSSKQDTVSLSSAEAEYKALSDLSREIIWISSLVNETTVLKAPTQIKVYVDNKAAIDLANSETAQNGFRTKHMDIRLHFVREHVQSKLLKLLYIKSNNNPADFLTKPVGRCTIKRSLQVLNVSYQSKSTSNLTTRSTQECWN---------------NELGTCSRKRS-LNAGYSSIEFPQNKRVVCEIRSCVNDT---IDLND-HDPRSSNSNLSISNSPLIDLVDRIYPPVSVLPEFRKE-------------------------
113089	GC_00000352	ALL_SPLITS	PSH_NDPSH_2	9133	54	224	10	0	0.683806682879958	0.653660978254868	0.668394097677508	9133	Chr_7									---------------------------------------------------------------------------------------------------------------------------------------------------------------------------------------------------------------------------------------------------------------------------------------------------------------------------------------------------------------------------------------------------------------------------------------------------------------------------------------------------------------------------------------------------------------------------------------------------------------------------------------------------------------------------------------------------------------------------------------------------------------------------------------------------------MAYHTSSLGSSPDK---------------------------------------------CWIIE-------------------------------------------------------------------------------------------------------------------------------SGTSPRKRR-ANAGDSSIEHPHNNPVVCEIKSCVNDA---INSND-HDLRSSNSNSLYSYSFSLDLVDRIYPPVSVLSKSHKD-------------------------
113090	GC_00000352	ALL_SPLITS	PSH_NDPSH_2	14081	54	224	10	0	0.683806682879958	0.653660978254868	0.668394097677508	14081	Chr_13									-----------------------------------------------------------------------------------------------------------------------------------------------------------------------------------------------------------------------------------------------------------------------------------------------------------------------------------------------------------------------------------------------------------------------------------------------------------------------------------------------------------------------------------------------------------------------------------------------------------------------------------------------------------------------------------------------------------------------------------------------------------------------------------------------------------------------------------------------------------------------------------------------------------------------------------------------------------------------------------------------------MRVTAEDASGKE-VVSSIGSTDRPLSDDVHQKNTSLLNRI---SNTEI-QSIGEHSIERKQETFEERKEEQVESVSTAFKDELGNGSRLRVAMDKREAVMVKKGIINNYRS
113091	GC_00000352	ALL_SPLITS	PST_130_1	13069	54	224	10	0	0.683806682879958	0.653660978254868	0.668394097677508	13069	Chr_6	PF07727.20	Reverse transcriptase (RNA-dependent DNA polymerase)							-------------------------------------------------------------------------------------------------------------------------------------MKKLITDGGGEFCNKTLNEILEEEGIQHNVSPPYTPQHNGIAERANRTIIEMTRCMIIQANLALEWWGEAVLSAAATTNCLPSLSKSRASPFQLMLKQRPNLSFLRPFGCQAWVLKPKVNRDAKFDPISWEGTLVGYSNDLTSYRILRHEDQKIICSRQVNFNEHIFPINGALSKSLDVSTLDASNPLSIPMPIFQTEQLLPFADSTP-----EDETNEENEDVENLDPATAVDNHPISPESGKRWKYVKNFQPSDPINSGIDESNILTEKRIRNQAYFVAVAT-EPKSHNMAMRSPDHLKWKEAELKEISNMKKHQVWIERARCSSDSPIASTWAYRRKLGADNQVIEYKARICAQGFRQTFGINFELKYAPTGKAASLRLLLSFAVNEGLQIHQLDVRSAFLTCPLEDTVTPYPPQGYPCKEGTIFELKRAIYGLKQASLVWYKRLSGFLTSIGFYATLSDPCVFHRPAKPSKPATWIYAHVDDLVIISSGPEIFKTEIESEFDIKYMGAAEFLLGMNIDRTQTGLHIHQTQYVERKIIEYGLDGCSPSSCPLNPRGHLKAATPQEIEELKSRGGNYRALVGSLNYLSVLTRPDISYAVSVLSQHLENPGIHHFRAAEQVFRYLSGTKQVGLVFNKEATLSISAHVDSDWGNCPDTRRSATGYVVLTNKQLLSWKASRQSTVSLSSTEAEYKALSDLGREISWISSLLSELFLGYEPKNIPVGVDNQGAIDLARSEISQNSFRTKHMNIRLHFVRELITERLIILKYIRTNNNSADFLTKPTGRCTIRRSLAAIGVLSISPSASRHEAQSNPGCHF--------------SPSTPKSATKRR--------KGGARADKIHNETNSIISRVSTPPRQPH-GNKGRIGSSTGTTI-ADLSILSRITAPPLTTRDSQLNHEQQSSS------------------
113092	GC_00000352	ALL_SPLITS	PST_130_1	551	54	224	10	0	0.683806682879958	0.653660978254868	0.668394097677508	551	Chr_3									--------------------------------------------------------------------------------------------------------------------------------------------------------------------------------------------------------------------------------------------------------------------------------------------------------------------------------------------------------------------------------------------------------------------------------------------------------------------------------------------------------------------------------------------------------------------------------------------------------------------------------------------------------------------------------------------------------------------------------------------------------------------------------------------------------------------------------------------------------------------------------------------------------------------------------------------------------------------------------------------------------------------------------MFKQTNTSILNRI---STTEN-QSISEYSSNNKQDL----QLIDCIV-------------------------------------
113093	GC_00000352	ALL_SPLITS	PST_130_1	18786	54	224	10	0	0.683806682879958	0.653660978254868	0.668394097677508	18786	Chr_10									-----------------------------------------------------------------------------------------------------------------------------------------------------------------------------------------------------------------------------------------------------------------------------------------------------------------------------------------------------------------------------------------------------------------------------------------------------------------------------------------------------------------------------------------------------------------------------------------------------------------------------------------------------------------------------------------------------------------------------------------------------------------------------------------------------------------------------------------------------------------------------------------------------------------------------------------------------------------------------------------------------MRVIVEEEERREAVASSIGTTDRPLTDDVQQMNTSLLNQI----STTE-TKKSEHYIEHEQNS----KLLDRIA-------------------------------------
113094	GC_00000352	ALL_SPLITS	PST_130_1	553	54	224	10	0	0.683806682879958	0.653660978254868	0.668394097677508	553	Chr_3									--------------------------------------------------------------------------------------------------------------------------------------------------------------------------------------------------------------------------------------------------------------------------------------------------------------------------------------------------------------------------------------------------------------------------------------------------------------------------------------------------------------------------------------------------MLLSSLSSCELD-------------------------------------------------------------------------------------------------------------------------------------WHYQSTTIRQCSTNEHINLNRISTT-----------------------------------------ENQSISEYS-------------------------------------------------------------------------------------------------------------------------------------------------------------------------------------------------------------------------------------------SNNKQKEEIVDISRTLYKGVTPWDVVEN-LI------------------------------------------------------------
113095	GC_00000352	ALL_SPLITS	PST_130_2	16317	54	224	10	0	0.683806682879958	0.653660978254868	0.668394097677508	16317	Chr_12	PF07727.20	Reverse transcriptase (RNA-dependent DNA polymerase)							-------------------------------------------------------------------------------------------------------------------------------------------------------------------------------------------------------------------------------------------------------------------------------------------------------------------------------------------------------------------------------------------------------------------------------------------------------------MKKYQVWIERPRQTEDRPIASTWAYRKKLGSDNQVIEYKARICAQGFRQTFGVNFELKYAPTGKAASLRLLLSFAVNNDLQIHQLDVRSAFLTCPLDDTVTLLPPPGYECPPGTIFELRKAIYGLKQSSLVWYKRLSNFLISIGFLASLSDPCVFHR---STQPPVWIYAHVDDLVIISRDPSIFKKEIEKEFDIKYLGAASFLLGMNIDRTQNQLHVHQTQYVERKIIEFGLTEAKLASCPMNPKIHLRAASPQEIAEFTVLNVNYRALVGSLNYLSVLTRPDISYAVSVLSQHLERPGIQHFRAAQQVFRYLAGTKHVGLVFTKSDGLSFRAHVDSDWGNCPDTRRSATGYVVLTNDQTLSWKASRQATVSLSSTEAEYKALSDLGRELAWLANLTLEINLNYSPTEIPVGVDNQGAIDLARSEISQNGFRTKHMDIRLHFVRELIINKLIKLHYIRTTSNFSDFLTKPTGRCTIRRSLAAISVVSPDPSASNLAARGNPACRS--------------SPNGAETAKRRC--------KENSSFDAQQHETSSQSPRAQKKATSSN-APSVATGANGEPQG--------KDL-------------------------------------
113096	GC_00000352	ALL_SPLITS	PST_130_2	16316	54	224	10	0	0.683806682879958	0.653660978254868	0.668394097677508	16316	Chr_12	PF07727.20	Reverse transcriptase (RNA-dependent DNA polymerase)							-------------------------------------------------------------------------------------------------------------------------------------------------------------------------------------------------------------------------------------------------------------------------------------------------------------------------------------------------------------------------------------------------------------------------------------------------------------MKKYQVWIERPRQTEDRPIASTWAYRKKLGSDNQVIEYKARICAQGFRQTFGVNFELKYAPTGKAASLRLLLSFAVNNDLQIHQLDVRSAFLTCPLDDTVTLLPPPGYECPPGTIFELRKAIYGLKQSSLVWYKRLSNFLISIGFLASLSDPCVFHR---STQPPVWIYAHVDDLVIISRDPSIFKKEIEKEFDIKYLGAASFLLGMNIDRTQNQLHVHQTQYVERKIIEFGLTEAKLASCPMNPKIHLRAASPQEIAEFTVLNVNYRALVGSLNYLSVLTRPDISYAVSVLSQHLERPGIQHFRAAQQVFRYLAGTKHVGLVFTKSDGLSFRAHVDSDWGNCPDTRRSATGYVVLTNDQTLSWKASRQATVSLSSTEAEYKALSDLGRELAWLANLTLEINLNYSPTEIPVGVDNQGAIDLARSEISQNGFRTKHMDIRLHFVRELIINKLIKLHYIRTTSNFSDFLTKPTGRCTIRRSLAAISVVSPDPSASNLAARGNPACRS--------------SPNGAETAKRRC--------KENSSFDAQQHETSSQSPRAQKKATSSN-APSVATGANGEPQGKDLHSIASRITSPEIHLTSRISQRHDDLSNGAREYRS-----------
113097	GC_00000352	ALL_SPLITS	PST_130_2	15200	54	224	10	0	0.683806682879958	0.653660978254868	0.668394097677508	15200	Chr_13	PF07727.20	Reverse transcriptase (RNA-dependent DNA polymerase)							------------------------------------------------------------------------------------------------------------------------------------------------------------------------------------------------------------------------------------------------------------------------------------------------------------------------------------------------------------------------------------------------------------------------------------------MESEDSLKWKEAELKEINNMLKHNVWSIRLKLPEDEPIPATWAFRRKLGPGNEIIEYKARICAQGFKQTYGLNFMAKYAPTGKAASLRFLLSFAVNNNMKIHQLDVRSAFLTCPLEDKVTLLPPKGYEIPENSILDLNKAIYGLKQSPLVWYKRLTVFLKSIGFKIGASDPCVFWREESEYQPATWIFAHVDDLVIISKDPEVFKKQMEKEFAIKYLGDATFLLGMNIERFANGIQINQSQYIDRKLLEYGFKDEHISSCPINPREYLKRATVNEINEFKKLDISYRALIGSLNYLSILTRPDISYAVSTLSQYLENPGIKHYYAAVQIFQYLKGTRNFGLVFKKEKGMMLRAFADADWGNGPDTRRSTTGFVVTVGTHLVDWKSTKQATISLSSAEAEYKALSDLGRDLAWIANIANEVLIYSNSTAIVVYVDNKAAINLAKSELSQNSFRTKHMDIRLHFVRELVVNNLISLEHVKTTENSADFLTKPVGRTVIRRSIKDIGLSEIPVSASNYETRSTAECKNLDLVPNSAQRNPKRMRVTAEDASGKE-VVSSIGSTDRPLSDDVHQKNT-----------------------------------------------------------------------------
113098	GC_00000352	ALL_SPLITS	PST_130_2	15199	54	224	10	0	0.683806682879958	0.653660978254868	0.668394097677508	15199	Chr_13	PF07727.20	Reverse transcriptase (RNA-dependent DNA polymerase)							----------------------------------------------------------------------------------------------------------------------------------------------------------------------------------------------------------------------------------------------------------------------------------------------------------------------------------------------------------MRDLLDQMNAPEMNENEKRTHNQINEDID-------QLTKSSSIINGEISGANILSTKRVRKQLYTVSVTLIDPKTHKQAMESEDSLKWKEAELKEINNMLKHNVWSIRLKLPEDEPIPATWAFRRKLGPGNEIIEYKARICAQGFKQTYGLNFMAKYAPTGKAASLRFLLSFAVNNNMKIHQLDVRSAFLTCPLEDKVTLLPPKGYEIPENSILDLNKAIYGLKQSPLVWYKRLTVFLKSIGFKIGASDPCVFWREESEYQPATWIFAHVDDLVIISKDPEVFKKQMEKEFAIKYLGDATFLLGMNIERFANGIQINQSQYIDRKLLEYGFKDEHISSCPINPREYLKRATVNEINEFKKLDISYRALIGSLNYLSILTRPDISYAVSTLSQYLENPGIKHYYAAVQIFQYLKGTRNFGLVFKKEKGMMLRAFADADWGNGPDTRRSTTGFVVTVGTHLVDWKSTKQATISLSSAEAEYKALSDLGRDLAWIANIANEVLIYSNSTAIVVYVDNKAAINLAKSELSQNSFRTKHMDIRLHFVRELVVNNLISLEHVKTTENSADFLTKPVGRTVIRRSIKDIGLSEIPVSASNYETRSTAECKNLDLVPNSAQRNPKRMRVTAEDASGKE-VVSSIGSTDRPLSDDVHQKNTSLLNRI---SNTEI-QSIGEHSIERKQVS----QLLDRIV-------------------------------------
113099	GC_00000352	ALL_SPLITS	PST_130_2	10487	54	224	10	0	0.683806682879958	0.653660978254868	0.668394097677508	10487	Chr_11									---------------------------------------------------------------------------------------------------------------------------------------------------------------------------------------------------------------------------------------------------------------------------------------------------------------------------------------------------------------------------------------------------------------------------------------------------------------------------------------------------------------------------------------------------------------------------------------------------------------------------------------------------------------------------MKINREDNSVTINQLQYIKRKLAEYNLLNEHNVSCPLDPK---------------------------LNSL-----------------------------------------------------------------------------------------------------------------------------------------------------------------------------------------------------------------------------------------------------------------------KQRSKIKKLVNALTSIIDH------------------------------------------------------------------------
113100	GC_00000352	ALL_SPLITS	PST_130_2	7403	54	224	10	0	0.683806682879958	0.653660978254868	0.668394097677508	7403	Chr_8									-----------------------------------------------------------------------------------------------------------------------------------------------------------------------------------------------------------------------------------------------------------------------------------------------------------------------------------------------------------------------------------------------------------------------------------------------------------------------------------------------------------------------------------------------------------------------------------------------------------------------------------------------------------------------------------------------------------------------------------------------------------------------------------------------------------------------------------------------------------------------------------------------------------------------------------------------------------------------------------------------------MRVIVEEEERRE-VASSIGTTDRPLTDDVQQMNTSLLNRI---STTET--KKSEHYIEHEQNS----KLLDRIA-------------------------------------
113101	GC_00000352	ALL_SPLITS	PST_130_2	3890	54	224	10	0	0.683806682879958	0.653660978254868	0.668394097677508	3890	Chr_13									-----------------------------------------------------------------------------------------------------------------------------------------------------------------------------------------------------------------------------------------------------------------------------------------------------------------------------------------------------------------------------------------------------------------------------------------------------------------------------------------------------------------------------------------------------------------------------------------------------------------------------------------------------------------------------------------------------------------------------------------------------------------------------------------------------------------------------------------------------------------------------------------------------------------------------------------------------------------------------------------------------MRMIAEEGERRE-VVSSISTTDQPLSDDVQQTNTSLLNQI---STTET--KRSEHYIEQEQNS----KLLDRIA-------------------------------------
113102	GC_00000352	ALL_SPLITS	PST_130_2	4634	54	224	10	0	0.683806682879958	0.653660978254868	0.668394097677508	4634	Chr_17									-----------------------------------------------------------------------------------------------------------------------------------------------------------------------------------------------------------------------------------------------------------------------------------------------------------------------------------------------------------------------------------------------------------------------------------------------------------------------------------------------------------------------------------------------------------------------------------------------------------------------------------------------------------------------------------------------------------------------------------------------------------------------------------------------------------------------------------------------------------------------------------------------------------------------------------------------------------------------------------------------------MRVIVEEEERREAVASSIGTTDRPLTDDVQQMNTSLLNRI---STTET--KKGEHYIEHEQNS----KLLDRIA-------------------------------------
113103	GC_00000352	ALL_SPLITS	PST_134E36_1	17352	54	224	10	0	0.683806682879958	0.653660978254868	0.668394097677508	17352	Chr_18	PF07727.20	Reverse transcriptase (RNA-dependent DNA polymerase)							------------------------------------------------------------------------------------------------------------------------------------------------------------------------------------------------------------------------------------------------------------------------------------------------------------------------------------------------------------------------------------------------------------------------------------------MESEDSLKWKEAELKEINNMLKHNVWSIRLKLPEDQPIPATWAFRRKLGPGNEIIEYKARICAQGFKQTYGLNFMAKYAPTGKAASLRFLLSFAVNNNMKIHQLDVRSAFLTCPLEDKVTLLPPKGYEIPENSLLDLNKAIYGLKQSPLVWYKRLTVFLKSIGFRIGVSDPCVFWREELKNQPATWIFAHVDDLVIISKDPEVFKNQMEKEFAIKYLGNATFLLGMNIERFEGGIQINQSQYIDRKIMEYGFKDEHISSCPINPREYLKRATTNEVNEFKKLDVSYRALIGSLNYLSILTRPDISYVVSTLSQYLENPGIKHYYAAVQIFRYLKGTRNFGLVFKKEKETTLRAFVDADWGNCPDTRRSTTGFVVTVGTHLIDWKSTKQATISLSSAEAEYKALSDLGRDLAWLANIANEVSIYSDPKEITVYVDNKAAINLAKSELSQNSFRTKHMDIRLHFVRELVVNGLIILEHVKTTENSADFLTKPVGRTVIRRSIKDIGLSEIPVSASNYETRSTAECKNPVLDLNSTQRNPKRMRVIAEEEARRE-VVSSIGITNRPLSDNVQQTNTSILNRI---STTEN-QSISEYSSNNKQDL----QLIDRIV-------------------------------------
113104	GC_00000352	ALL_SPLITS	PST_134E36_1	7297	54	224	10	0	0.683806682879958	0.653660978254868	0.668394097677508	7297	Chr_6	PF07727.20	Reverse transcriptase (RNA-dependent DNA polymerase)							-------------------------------------------------------------------------------------------------------------------------------------MKKLITDGGGEFCNKTLNEILEEEGIQHNVSPPYTPQHNGIAERANRTIIEMTRCMIIQANLALEWWGEAVLSAAATTNCLPSLSKSRASPFQLMLKQRPNLSFLRPFGCQAWVLKPKVNRDAKFDPISWEGTLVGYSNDLTSYRILRHEDQKIICSRQVNFNEHIFPINGALSKSLDVSTLDASNPLSIPMPIFQTEQLLPFADSTP-----EDETNEENEDVENLDPATAVDNHPISPESGKRWKYVKNFQPSDPINSGIDESNILTEKRIRNQAYFVAVAT-EPKSHNMAMRSPDHLKWKEAELKEISNMKKHQVWIERARCSSDSPIASTWAYRRKLGADNQVIEYKARICAQGFRQTFGINFELKYAPTGKAASLRLLLSFAVNEGLQIHQLDVRSAFLTCPLEDTVTPYPPQGYPCKEGTIFELKRAIYGLKQASLVWYKRLSGFLTSIGFYATLSDPCVFHRPAKPSKPATWIYAHVDDLVIISSGPEIFKTEIESEFDIKYMGAAEFLLGMNIDRTQTGLHIHQTQYVERKIIEYGLDGCSPSSCPLNPRGHLKAATPQEIEELKSRGGNYRALVGSLNYLSVLTRPDISYAVSVLSQHLENPGIHHFRAAEQVFRYLSGTKQVGLVFNKEATLSISAHVDSDWGNCPDTRRSATGYVVLTNKQLLSWKASRQSTVSLSSTEAEYKALSDLGREISWISSLLSELFLGYEPKNIPVGVDNQGAIDLARSEISQNSFRTKHMNIRLHFVRELITERLIILKYIRTNNNSADFLTKPTGRCTIRRSLAAIGVLSISPSASRHEAQSNPGCHF--------------SPSTPKSATKRR--------KGGARADKIHNETNSIISRVSTPPRQPH-GNKGRIGSSTGTTI-ADLSILSRITAPPLTTRDSQLNHEQQSSS------------------
113105	GC_00000352	ALL_SPLITS	PST_134E36_1	283	54	224	10	0	0.683806682879958	0.653660978254868	0.668394097677508	283	Chr_1	PF07727.20	Reverse transcriptase (RNA-dependent DNA polymerase)							----------------------------------------------------------------------------------------------------------------------------------------------------------------------------------------MTRCILLHSKMAAEWWAEAVKTSCAMTNCLPTLSKGQQSPIELLFGKKPNIEIFRPFGCKVWALKPEIYHERKFDSLAWEGILIGYANDYSTYKVLRLDDRKIMNIKHVHFEEDVFPGFSSLNKS--------------LSNLNSSNDIPIFHQPEPLSEKSSETNEDGNHDYTQRLFEEEVLAEKEAVEG------------EKIINSAIDESNILNYSRRT------ALMTGTPKTHKAAMKSDETHDWKKAEEKEYQNMKDHDAWTVCLKKAYDSPIASTWAFRKKLGSNNEVIEFKAQICAQGFRQTYGFDYHAKYAPTGKPASLRLLMSFAVNNGMKIHQLDVRSAFLTCPLEDKVTLLPPPGYEGPKDTVFKLKKAVYGLRQAPLVWYKRLSTFLKSIQFNISVSDPCVFWRNEMSGRPSTWIYIHVDDLVIISKDPLVFKNEIEKEFAIKYMGDAEFLLGMNIIRGENSVTINQLQYVERKLVQFNLQNEHLASCPLDPKIKMNKATQDDQEALKKLGFNYRSIVGSLNYLSILTRPDVSYAVSALSQFLESPGLSHYNAAIQVFRYISGTREMGLTFNKEEESELKAYVDADWGNCLVTRRSVTGYVAMAGNHLLSWKSSKQDTVSLSSAEAEYKALSDLSREIIWISSLVNETTVLKAPTQIKVYVDNKAAIDLANSETAQNGFRTKHMDIRLHFVREHVQSKLLKLLYIKSNNNPADFLTKPVGRCTIKRSLQVLNVSYQSKSTSNLTTRSTQECWN---------------NELGTCSRKRS-LNAGYSSIEFPQNKRVVCEIRSCVNDA---IDLND-HDPRSSNSNLSISNSPLIDLVDRIYPPVSVLPEFRKE-------------------------
113106	GC_00000352	ALL_SPLITS	PST_134E36_1	10122	54	224	10	0	0.683806682879958	0.653660978254868	0.668394097677508	10122	Chr_9									-----------------------------------------------------------------------------------------------------------------------------------------------------------------------------------------------------------------------------------------------------------------------------------------------------------------------------------------------------------------------------------------------------------------------------------------------------------------------------------------------------------------------------------------------------------------------------------------------------------------------------------------------------------------------------------------------------------------------------------------------------------------------------------------------------------------------------------------------------------------------------------------------------------------------------------------------------------------------------------------------------MRVIVEEEERRE-VASSIGTTDRPLTDDVQQMNTSLLNRI---STTET--KKSEHYIEHEQNS----KLLDRIA-------------------------------------
113107	GC_00000352	ALL_SPLITS	PST_134E36_2	17755	54	224	10	0	0.683806682879958	0.653660978254868	0.668394097677508	17755	Chr_17	PF07727.20	Reverse transcriptase (RNA-dependent DNA polymerase)							------------------------------------------------------------------------------------------------------------------------------------------------------------------------------------------------------------------------------------------------------------------------------------------------------------------------------------------------------------------------------------------------------------------------------------------MESEDSLKWKEAELKEINNMLKHNVWSIRLKLPEDQPIPATWAFRRKLGPGNEIIEYKARICAQGFKQTYGLNFMAKYAPTGKAASLRFLLSFAVNNNMKIHQLDVRSAFLTCPLEDKVTLLPPKGYEIPENSLLDLNKAIYGLKQSPLVWYKRLTVFLKSIGFRIGVSDPCVFWREELKNQPATWIFAHVDDLVIISKDPEVFKNQMEKEFAIKYLGNATFLLGMNIERFEGGIQINQSQYIDRKIMEYGFKDEHISSCPINPREYLKRATTNEVNEFKKLDVSYRALIGSLNYLSILTRPDISYVVSTLSQYLENPGIKHYYAAVQIFRYLKGTRNFGLVFKKEKETTLRAFVDADWGNCPDTRRSTTGFVVTVGTHLIDWKSTKQATISLSSAEAEYKALSDLGRDLAWLANIANEVSIYSDPKEITVYVDNKAAINLAKSELSQNSFRTKHMDIRLHFVRELVVNGLIILEHVKTTENSADFLTKPVGRTVIRRSIKDIGLSEIPVSASNYETRSTAECKNPVLDLNSTQRNPKRMRVIAEEEARRE-VVSSIGITNRPLSDNVQQTNTSILNRI---STTEN-QSISEYSSNNKQDL----QLIDRIV-------------------------------------
113108	GC_00000352	ALL_SPLITS	PST_134E36_2	8818	54	224	10	0	0.683806682879958	0.653660978254868	0.668394097677508	8818	Chr_7									---------------------------------------------------------------------------------------------------------------------------------------------------------------------------------------------------------------------------------------------------------------------------------------------------------------------------------------------------------------------------------------------------------------------------------------------------------------------------------------------------------------------------------------------------------------------------------------------------------------------------------------------------------------------------------------------------------------------------------------------------------------------------------------------------------MAYHTSSLGSSPDK---------------------------------------------CWIIE-------------------------------------------------------------------------------------------------------------------------------SGTSPRKRR-ANAGDSSIEHPHNNPVVCEIKSCVNDA---INSND-HDLRSSNSNSLYSYSFSLDLVDRIYPPVSVLSKSHKD-------------------------
113109	GC_00000352	ALL_SPLITS	PST_134E36_2	17608	54	224	10	0	0.683806682879958	0.653660978254868	0.668394097677508	17608	Chr_17									-----------------------------------------------------------------------------------------------------------------------------------------------------------------------------------------------------------------------------------------------------------------------------------------------------------------------------------------------------------------------------------------------------------------------------------------------------------------------------------------------------------------------------------------------------------------------------------------------------------------------------------------------------------------------------------------------------------------------------------------------------------------------------------------------------------------------------------------------------------------------------------------------------------------------------------------------------------------------------------------------------MRVIVEEEERREAVASSIGTTDRPLTDDVQQMNTSLLNRI---STTET--KKGEHYIEHEQNS----KLLDRIA-------------------------------------
113110	GC_00000352	ALL_SPLITS	PST_AR0005a	10849	54	224	10	0	0.683806682879958	0.653660978254868	0.668394097677508	10849	Chr_17	PF07727.20	Reverse transcriptase (RNA-dependent DNA polymerase)							------------------------------------------------------------------------------------------------------------------------------------------------------------------------------------------------------------------------------------------------------------------------------------------------------------------------------------------------------------------------------------------------------------------------------------------MESEDSLKWKEAELKEINNMLKHNVWSIRLKLPEDQPIPATWAFRRKLGPGNEIIEYKARICAQGFKQTYGLNFMAKYAPTGKAASLRFLLSFAVNNNMKIHQLDVRSAFLTCPLEDKVTLLPPKGYEIPENSLLDLNKAIYGLKQSPLVWYKRLTVFLKSIGFRIGVSDPCVFWREELKNQPATWIFAHVDDLVIISKDPEVFKNQMEKEFAIKYLGNATFLLGMNIERFEGGIQINQSQYIDRKIMEYGFKDEHISSCPINPREYLKRATTNEVNEFKKLDVSYRALIGSLNYLSILTRPDISYVVSTLSQYLENPGIKHYYAAVQIFRYLKGTRNFGLVFKKEKETTLRAFVDADWGNCPDTRRSTTGFVVTVGTHLIDWKSTKQATISLSSAEAEYKALSDLGRDLAWLANIANEVSIYSDPKEITVYVDNKAAINLAKSELSQNSFRTKHMDIRLHFVRELVVNGLIILEHVKTTENSADFLTKPVGRTVIRRSIKDIGLSEIPVSASNYETRSTAECKNPVLDLNSTQRNPKRMRVIAEEEARRE-VVSSIGITNRPLSDNVQQTNTSILNRI---STTEN-QSISEYSSNNKQDL----QLIDRIV-------------------------------------
113111	GC_00000352	ALL_SPLITS	PST_AR0005a	2414	54	224	10	0	0.683806682879958	0.653660978254868	0.668394097677508	2414	Chr_7									---------------------------------------------------------------------------------------------------------------------------------------------------------------------------------------------------------------------------------------------------------------------------------------------------------------------------------------------------------------------------------------------------------------------------------------------------------------------------------------------------------------------------------------------------------------------------------------------------------------------------------------------------------------------------------------------------------------------------------------------------------------------------------------------------------MAYHTSSLGSSPDK---------------------------------------------CWIIE-------------------------------------------------------------------------------------------------------------------------------SGTSPRKRR-ANAGDSSIEHPHNNPVVCEIKSCVNDA---INSND-HDLRSSNSNSLYSYSFSLDLVDRIYPPVSVLSKSHKD-------------------------
113112	GC_00000352	ALL_SPLITS	PST_AR0005a	10848	54	224	10	0	0.683806682879958	0.653660978254868	0.668394097677508	10848	Chr_17									------------------------------------------------------------------------------------------------------------------------------------------------------------------------------------------------------------------------------------------------------------------------------------------------------------------------------------------------------------------------------------------------------------------------------------------------------------------------------------------------------------------------------------------------------------------------------------------------------------------------------------------------------------------------------------------------------------------------------------------------------------------------------------MNLRG---------------------------------------------------------------------------------------------------------------------------------------------------------------------------------------------------------------------------------ERDRTNELLLLFRSILNRI---STTEN-QSISEYSSNNKQDL----QLIDCIV-------------------------------------
113113	GC_00000352	ALL_SPLITS	PST_AR0005b	1515	54	224	10	0	0.683806682879958	0.653660978254868	0.668394097677508	1515	Chr_1	PF07727.20	Reverse transcriptase (RNA-dependent DNA polymerase)							------------------------------------------------------MTRKSFKHHFDKTTDILEVVHGDLVGPITPSSNGGAKYFLTLVDQHTGFINITILKEKSDTPQAIEKFKIFYENQTGKRMKKLITDGGGEFCNKMLSSILEGSGIQHNVAPPYTPQQNGIAERANRTILEMTRCILLHSKMAAEWWAEAVKTSCAMTNCLPTLSKGQQSPIELLFGKKPNIEIFRPFGCKVWALKPEIYHERKFDSLAWEGILIGYANDYSTYKVLRLDDRKIMNIKHVHFEEDVFPGFSSLNKS--------------LSNLNSSNDIPIFHQPEPLSEKSSETNEDGNHDYTQRLFEEEVLAEKEAVEG------------EKIINSAIDESNILNYSRRT------ALMTGTPKTHKAAMKSDETHDWKKAEEKEYQNMKDHDAWTVCLKKAYDSPIASTWAFRKKLGSNNEVIEFKAQICAQGFRQTYGFDYHAKYAPTGKPASLRLLMSFAVNNGMKIHQLDVRSAFLTCPLEDKVTLLPPPGYEGPKDTVFKLKKAVYGLRQAPLVWYKRLSTFLKSIQFNISVSDPCVFWRNEMSGRPSTWIYIHVDDLVIISKDPLVFKNEIEKEFAIKYMGDAEFLLGMNIIRGENSVTINQLQYVERKLVQFNLQNEHLASCPLDPKIKMNKATQDDQEALKKLGFNYRSIVGSLNYLSILTRPDVSYAVSALSQFLESPGLSHYNAAIQVFRYISGTREMGLTFNKEEESELKAYVDADWGNCLVTRRSVTGYVAMAGNHLLSWKSSKQDTVSLSSAEAEYKALSDLSREIIWISSLVNETTVLKAPTQIKVYVDNKAAIDLANSETAQNGFRTKHMDIRLHFVREHVQSKLLKLLYIKSNNNPADFLTKPVGRCTIKRSLQVLNVSYQSKSTSNLTTRSTQECWN---------------NELGTCSRKRS-LNAGYSSIEFPQNKRVVCEIRSCVNDA---IDLND-HDPRSSNSNLSISNSPLIDLVDRIYPPVSVLPEFRKE-------------------------
113114	GC_00000352	ALL_SPLITS	PST_AR0005b	6075	54	224	10	0	0.683806682879958	0.653660978254868	0.668394097677508	6075	Chr_6	PF07727.20	Reverse transcriptase (RNA-dependent DNA polymerase)							-------------------------------------------------------------------------------------------------------------------------------------MKKLITDGGGEFCNKTLNEILEEEGIQHNVSPPYTPQHNGIAERANRTIIEMTRCMIIQANLALEWWGEAVLSAAATTNCLPSLSKSRASPFQLMLKQRPNLSFLRPFGCQAWVLKPKVNRDAKFDPISWEGTLVGYSNDLTSYRILRHEDQKIICSRQVNFNEHIFPINGALSKSLDVSTLDASNPLSIPMPIFQTEQLLPFADSTP-----EDETNEENEDVENLDPATAVDNHPISPESGKRWKYVKNFQPSDPINSGIDESNILTEKRIRNQAYFVAVAT-EPKSHNMAMRSPDHLKWKEAELKEISNMKKHQVWIERARCSSDSPIASTWAYRRKLGADNQVIEYKARICAQGFRQTFGINFELKYAPTGKAASLRLLLSFAVNEGLQIHQLDVRSAFLTCPLEDTVTPYPPQGYPCKEGTIFELKRAIYGLKQASLVWYKRLSGFLTSIGFYATLSDPCVFHRPAKPSKPATWIYAHVDDLVIISSGPEIFKTEIESEFDIKYMGAAEFLLGMNIDRTQTGLHIHQTQYVERKIIEYGLDGCSPSSCPLNPRGHLKAATPQEIEELKSRGGNYRALVGSLNYLSVLTRPDISYAVSVLSQHLENPGIHHFRAAEQVFRYLSGTKQVGLVFNKEATLSISAHVDSDWGNCPDTRRSATGYVVLTNKQLLSWKASRQSTVSLSSTEAEYKALSDLGREISWISSLLSELFLGYEPKNIPVGVDNQGAIDLARSEISQNSFRTKHMNIRLHFVRELITERLIILKYIRTNNNSADFLTKPTGRCTIRRSLAAIGVLSISPSASRHEAQSNPGCHF--------------SPSTPKSATKRR--------KGGARADKIHNETNSIISRVSTPPRQPH-GNKGRIGSSTGTTI-ADLSILSRITAPPLTTRDSQLNHEQQSSS------------------
113115	GC_00000352	ALL_SPLITS	PST_AR0005b	13128	54	224	10	0	0.683806682879958	0.653660978254868	0.668394097677508	13128	Chr_15	PF07727.20	Reverse transcriptase (RNA-dependent DNA polymerase)							----------------------------------------------------------------------------------------------------------------------------------------------------------------------------------------------------------------------------------------------------------------------------------------------------------------------------------------------------------------------------------------------------------------------------------------------------------------------------------------------------------------------------------MLVSFAINNDLKIHQLDVRSAFLTCPLEDKVTMLPPPGYKGPSGNIFELHKAVYGLRQAPLVWYKRLSNFLKSIGFTVSVSDPCVYYRAGSPGKPMTWIYGHVDDLAIISSDPLVFKSEIEKEFEIKYLGEAEFLLGMKITRTKDSININQCQYIERKLAEYELHNEHPASCPLNPKIQMNRASIEDQNALKRLGVNYRSIVGSLNYVSILTRPDISYAVSCLSQFLENPGLSQYTAAVQVFRYLSGTRDVGLTFKKQSQSSLKAYVDADWGNCPLTRRSVTGFTLMDGDHLLSWKSSKQETVSLSSAEAEYKALSDLSLEIAWASNLIEETSTKKIPVKVQVYVDNKGAIDLANSETSQNGFRTKHMDIRLHFVRELINKKLIYLTYIRSNLNPADFLTKPVGRCIIKRSLKILGISQVSKSASSLDTRSTADCWN----------------IIPESNTRKR-KFTSIINTDSQISKRLTCHTTSDINRISDENLISDLERPSTVPSDQQPERNIDNQLLSQQNNLS----------------------------------
113116	GC_00000352	ALL_SPLITS	PST_AZ2_1	2351	54	224	10	0	0.683806682879958	0.653660978254868	0.668394097677508	2351	Chr_3	PF07727.20	Reverse transcriptase (RNA-dependent DNA polymerase)							----------------------------------------------------------------------------------------------------------------------------------------------------------------------------------------------------------------------------------------------------------------------------------------------------------------------------------------------------------MRDLLDQMNAPEMNENEKRTHNQINEDID-------QLTKSSSIINGEISGANILSTKRVRKQLYTVSVTLIDSKTHKQAMESEDSLKWKEAELKEINNMLKHNVWSIRLKLPEDEPIPATWAFRRKLGPGNEIIEYKARICAQGFKQTYGLNFMAKYAPTGKAASLRFLLSFAVNNNMKIHQLDVRSAFLTCPLEDKVTLLPPKGYEIPENSILDLNKAIYGLKQSPLVWYKRLTVFLKSIGFKIGASDPCVFWREESEYQPATWIFAHVDDLVIISKDPEVFKKQMEKEFAIKYLGDATFLLGMNIERFANGIQINQSQYIDRKLLEYGFKDEHISSCPINPREYLKRATVNEINEFKKLDISYRALIGSLNYLSILTRPDISYAVSTLSQYLENPGIKHYYAAVQIFQYLKGTRNFGLVFKKEKGMMLRAFADADWGNGPDTRRSTTGFVVTVGTHLVDWKSTKQATISLSSAEAEYKALSDLGRDLAWIANIANEVLIYSNSTAIVVYVDNKAAINLAKSELSQNSFRTKHMDIRLHFVRELVVNNLISLEHVKTTENSADFLTKPVGRTVIRRSIKDIGLSEIPVSASNYETRSTAECKNLDLVPNSAQRNPKRMRVTAEDASGKE-VVSSIGSTDRPLSDDVHQKNT-----------------------------------------------------------------------------
113117	GC_00000352	ALL_SPLITS	PST_AZ2_1	17326	54	224	10	0	0.683806682879958	0.653660978254868	0.668394097677508	17326	Chr_18	PF07727.20	Reverse transcriptase (RNA-dependent DNA polymerase)							------------------------------------------------------------------------------------------------------------------------------------------------------------------------------------------------------------------------------------------------------------------------------------------------------------------------------------------------------------------------------------------------------------------------------------------MESEDSLKWKEAELKEINNMLKHNVWSIRLKLPEDQPIPATWAFRRKLGPGNEIIEYKARICAQGFKQTYGLNFMAKYAPTGKAASLRFLLSFAVNNNMKIHQLDVRSAFLTCPLEDKVTLLPPKGYEIPENSLLDLNKAIYGLKQSPLVWYKRLTVFLKSIGFRIGVSDPCVFWREELKNQPATWIFAHVDDLVIISKDPEVFKNQMEKEFAIKYLGNATFLLGMNIERFEGGIQINQSQYIDRKIMEYGFKDEHISSCPINPREYLKRATTNEVNEFKKLDVSYRALIGSLNYLSILTRPDISYVVSTLSQYLENPGIKHYYAAVQIFRYLKGTRNFGLVFKKEKETTLRAFVDADWGNCPDTRRSTTGFVVTVGTHLIDWKSTKQATISLSSAEAEYKALSDLGRDLAWLANIANKVSIYSDPKEITVYVDNKAAINLAKSELSQNSFRTKHMDIRLHFVRELVVNGLIILEHVKTTENSADFLTKPVGRTVIRRSIKDIGLSEIPVSALNYETRSTAECKNPVLDLNSTQRNPKRMRVIAEEEARREVVVSSIGITNRPLSDNVQQTNT-----------------------------------------------------------------------------
113118	GC_00000352	ALL_SPLITS	PST_AZ2_1	17325	54	224	10	0	0.683806682879958	0.653660978254868	0.668394097677508	17325	Chr_18	PF07727.20	Reverse transcriptase (RNA-dependent DNA polymerase)							------------------------------------------------------------------------------------------------------------------------------------------------------------------------------------------------------------------------------------------------------------------------------------------------------------------------------------------------------------------------------------------------------------------------------------------MESEDSLKWKEAELKEINNMLKHNVWSIRLKLPEDQPIPATWAFRRKLGPGNEIIEYKARICAQGFKQTYGLNFMAKYAPTGKAASLRFLLSFAVNNNMKIHQLDVRSAFLTCPLEDKVTLLPPKGYEIPENSLLDLNKAIYGLKQSPLVWYKRLTVFLKSIGFRIGVSDPCVFWREELKNQPATWIFAHVDDLVIISKDPEVFKNQMEKEFAIKYLGNATFLLGMNIERFEGGIQINQSQYIDRKIMEYGFKDEHISSCPINPREYLKRATTNEVNEFKKLDVSYRALIGSLNYLSILTRPDISYVVSTLSQYLENPGIKHYYAAVQIFRYLKGTRNFGLVFKKEKETTLRAFVDADWGNCPDTRRSTTGFVVTVGTHLIDWKSTKQATISLSSAEAEYKALSDLGRDLAWLANIANKVSIYSDPKEITVYVDNKAAINLAKSELSQNSFRTKHMDIRLHFVRELVVNGLIILEHVKTTENSADFLTKPVGRTVIRRSIKDIGLSEIPVSALNYETRSTAECKNPVLDLNSTQRNPKRMRVIAEEEARRE-VVSSIGITNRPLSDNVQQTNTSILNRI---STTEN-QSISEYSSNNKQDL----QLIDRIV-------------------------------------
113119	GC_00000352	ALL_SPLITS	PST_AZ2_1	2278	54	224	10	0	0.683806682879958	0.653660978254868	0.668394097677508	2278	Chr_3	PF07727.20	Reverse transcriptase (RNA-dependent DNA polymerase)							------------------------------------------------------------------------------------------------------------------------------------------------------------------------------------------------------------------------------------------------------------------------------------------------------------------------------------------------------------------------------------------------------------------------------------------MNGPEQHQWKEAEEREVENMNKHQVWVVRICVESDDPIPATWAYRKKLGSENEVIEYKARICAQGFRQTHGLNFEAKYAPTGKPASLRFLLSFAVNNGLLIHQLDVRSAFLTCPLEDTVTLLPPPGLLCPPNSVLELKKAIYGLRQAPLVWYKRLSDYLKLIGFSISISDPCVFWRTGGLKTPDTWIFAHVDDLVIISSDPTVFKKAMEREFEIKYSGDAVFLLGMNIERFSQGLQINQTQYIDRKLAEFNLAAEHPATCPLNPREHLRKATSGEIVEFDKLGVSYRALVGSLNYLSILTRPDISYVVSTLSQYLEKPGIRHYYAAVQVFRYLIGTKGIGLTFARQENPRVHAFVDSDWGNCPDTRRSTTGYVVLVGRHLINWKSCKQTTISLSTTEAEYKALSDLGRDIAWTASLAKETLMFVDITGIRVRVDNRGAIDLANCEISQNSFRTKHMDIRLHFVRELIGIKLIKIEYVKTADNAADFLTKPVGRIIIRRSLAELGV--------------------------------------------------------------IQVYGVFCLCRGHR---------------------------------------------------------------------
113120	GC_00000352	ALL_SPLITS	PST_AZ2_1	2352	54	224	10	0	0.683806682879958	0.653660978254868	0.668394097677508	2352	Chr_3	PF07727.20	Reverse transcriptase (RNA-dependent DNA polymerase)							----------------------------------------------------------------------------------------------------------------------------------------------------------------------------------------------------------------------------------------------------------------------------------------------------------------------------------------------------------MRDLLDQMNAPEMNENEKRTHNQINEDID-------QLTKSSSIINGEISGANILSTKRVRKQLYTVSVTLIDSKTHKQAMESEDSLKWKEAELKEINNMLKHNVWSIRLKLPEDEPIPATWAFRRKLGPGNEIIEYKARICAQGFKQTYGLNFMAKYAPTGKAASLRFLLSFAVNNNMKIHQLDVRSAFLTCPLEDKVTLLPPKGYEIPENSILDLNKAIYGLKQSPLVWYKRLTVFLKSIGFKIGASDPCVFWREESEYQPATWIFAHVDDLVIISKDPEVFKKQMEKEFAIKYLGDATFLLGMNIERFANGIQINQSQYIDRKLLEYGFKDEHISSCPINPREYLKRATVNEINEFKKLDISYRALIGSLNYLSILTRPDISYAVSTLSQYLENPGIKHYYAAVQIFQYLKGTRNFGLVFKKEKGMMLRAFADADWGNGPDTRRSTTGFVVTVGTHLVDWKSTKQATISLSSAEAEYKALSDLGRDLAWIANIANEVLIYSNSTAIVVYVDNKAAINLAKSELSQNSFRTKHMDIRLHFVRELVVNNLISLEHVKTTENSADFLTKPVGRTVIRRSIKDIGLSEIPVSASNYETRSTAECKNLDLVPNSAQRNPKRMRVTAEDASGKE-VVSSIGSTDRPLSDDVHQKNTSLLNRI---SNTEI-QSIGEHSIERKQVS----QLLDRIV-------------------------------------
113121	GC_00000352	ALL_SPLITS	PST_AZ2_1	9267	54	224	10	0	0.683806682879958	0.653660978254868	0.668394097677508	9267	Chr_7									---------------------------------------------------------------------------------------------------------------------------------------------------------------------------------------------------------------------------------------------------------------------------------------------------------------------------------------------------------------------------------------------------------------------------------------------------------------------------------------------------------------------------------------------------------------------------------------------------------------------------------------------------------------------------------------------------------------------------------------------------------------------------------------------------------MAYHTSSLGSSPDK---------------------------------------------CWIIE-------------------------------------------------------------------------------------------------------------------------------SGTSPRKRR-ANAGDSSIEHPHNNPVVCEIKSCVNDA---INSND-HDLRSSNSNSLYSYSFSLDLVDRIYPPVSVLSKSHKD-------------------------
113122	GC_00000352	ALL_SPLITS	PST_AZ2_1	9278	54	224	10	0	0.683806682879958	0.653660978254868	0.668394097677508	9278	Chr_7									---------------------------------------------------------------------------------------------------------------------------------------------------------------------------------------------------------------------------------------------------------------------------------------------------------------------------------------------------------------------------------------------------------------------------------------------------------------------------------------------------------------------------------------------------------------------------------------------------------------------------------------------------------------------------------------------------------------------------------------------------------------------------------------------------------MAYHTSSLGSSPDK---------------------------------------------CWIIE-------------------------------------------------------------------------------------------------------------------------------SGTSPRKRR-ANAGDSSIEHPHNNPVVCEIKSCVNDA---INSND-HDLRSSNSNSLYSYSFSLDLVDRIYPPVSVLSKSHKD-------------------------
113123	GC_00000352	ALL_SPLITS	PST_AZ2_1	2353	54	224	10	0	0.683806682879958	0.653660978254868	0.668394097677508	2353	Chr_3									-----------------------------------------------------------------------------------------------------------------------------------------------------------------------------------------------------------------------------------------------------------------------------------------------------------------------------------------------------------------------------------------------------------------------------------------------------------------------------------------------------------------------------------------------------------------------------------------------------------------------------------------------------------------------------------------------------------------------------------------------------------------------------------------------------------------------------------------------------------------------------------------------------------------------------------------------------------------------------------------------------MRVTAEDASGKE-VVSSIGSTDRPLSDDVHQKNTSLLNRI---SNTEI-QSIGEHSIERKQVS----QLLDRIV-------------------------------------
113124	GC_00000352	ALL_SPLITS	PST_AZ2_1	17324	54	224	10	0	0.683806682879958	0.653660978254868	0.668394097677508	17324	Chr_18									------------------------------------------------------------------------------------------------------------------------------------------------------------------------------------------------------------------------------------------------------------------------------------------------------------------------------------------------------------------------------------------------------------------------------------------------------------------------------------------------------------------------------------------------------------------------------------------------------------------------------------------------------------------------------------------------------------------------------------------------------------------------------------MNLRG---------------------------------------------------------------------------------------------------------------------------------------------------------------------------------------------------------------------------------ERDRTNELLLLFRSILNRI---STTEN-QSISEYSSNNKQDL----QLIDRIV-------------------------------------
113125	GC_00000352	ALL_SPLITS	PST_AZ2_1	17176	54	224	10	0	0.683806682879958	0.653660978254868	0.668394097677508	17176	Chr_18									-----------------------------------------------------------------------------------------------------------------------------------------------------------------------------------------------------------------------------------------------------------------------------------------------------------------------------------------------------------------------------------------------------------------------------------------------------------------------------------------------------------------------------------------------------------------------------------------------------------------------------------------------------------------------------------------------------------------------------------------------------------------------------------------------------------------------------------------------------------------------------------------------------------------------------------------------------------------------------------------------------MRVIVEEEERREAVASSIGTTDRPLTDDVQQMNTSLLNRI---STTET--KKGEHYIEHEQNS----KLLDRIA-------------------------------------
113126	GC_00000352	ALL_SPLITS	PST_AZ2_2	8440	54	224	10	0	0.683806682879958	0.653660978254868	0.668394097677508	8440	Chr_7	PF07727.20	Reverse transcriptase (RNA-dependent DNA polymerase)							--------------------------------------------------MKGKVSRISFKSHFDKTTHSLEVVHGDLVGPVTPSTNSGARYFLTLVDQHTGFISVTLLKKKSDAAPAILDFKNFFEKQTGNSIKKFITDGGGEFCGNSLSDELVQHGIQHNISPPYTPQHNGIAERANKTIINMARCMLMQSNLAKEWWGEAVRTAAATTNCLPSLGKSRYSPLEQLFGKTPNLGFFRPFGCKTWAVKPDQLRTGKFDSITWDGVLIGYSNDYSCYRIVKVETMTIVDTKHAYFDENLFPRLAAIRSSPDLRPHSPLPDFSGISSLPFDLEDSPNHSPTSPLSAESMDVDDDQSDQECDDQQDEVMVDGSDLPRPSQRLRLRLGPHPTIINSDVDQSNILVRRTRSAVAY--SIMTVEPGNHAQAMSCDERQQWFEAEAKEIENMKNHSVWIELPRQPHHATIPSTWAYKKKLGSDNQVTEYKARICAQGFRQTYGLNFEMKYAPTGKPSSLRLLLSYAVTHNLLIHQLDVRSAFLTCDLEEQVFMLPPPGYKTGENIVLELKKAIYGLKQASLAWYKRLSTFLTSIGFSTSLADPCVFWR---MQPTPLWIFAHVDDLIIIGSDPEGFRVQMAAEFQIKYLGEATFLLGMKIDRHDGGFILNQSQYIERKLIEFGVEHLPTSSCPLDPKSHLSQASPQDIEQFQSMGINYRALIGSLNYLSILTRPDISYSVSKLSQFLENPGLSHYKAAMQVFRYLKGTLHKGLAFNKEEINQLHAYVDADWANCPDTRRSHTGFLVIKNNHLISWKSTKQPTVSLSSTEAEYKALADACKDVTWIQNLSAEISLTDSITLSKIFIDNRGAIDLALSQVSQNGFRTKHMDLRLHFVRDLITQKIITLKFVGSQENIADFLTKPVGRSKIVKALSKLTQCVQSLYASCLAAQSMPGCRN--QDLN--------MTDSPEALLRAI--------QNDPGPEDYDHNSQTLTTAADLQAIAED---------------------------------------------------------------
113127	GC_00000352	ALL_SPLITS	PST_AZ2_2	8439	54	224	10	0	0.683806682879958	0.653660978254868	0.668394097677508	8439	Chr_7	PF07727.20	Reverse transcriptase (RNA-dependent DNA polymerase)							------------------------------------------------------------------------------------------------------------------------------------------------------------------------------------------------------------------------------------------------------------------------------------------------------------------------------------------------------------------------------------------MMINPIRSVTTNKMSDVDQSNILVRRTRSAVAY--SIMTVEPGNHAQAMSCDERQQWFEAEAKEIENMKNHSVWIELPRQPHHATIPSTWAYKKKLGSDNQVTEYKARICAQGFRQTYGLNFEMKYAPTGKPSSLRLLLSYAVTHNLLIHQLDVRSAFLTCDLEEQVFMLPPPGYKTGENIVLELKKAIYGLKQASLAWYKRLSTFLTSIGFSTSLADPCVFWR---MQPTPLWIFAHVDDLIIIGSDPEGFRVQMAAEFQIKYLGEATFLLGMKIDRHDGGFILNQSQYIERKLIEFGVEHLPTSSCPLDPKSHLSQASPQDIEQFQSMGINYRALIGSLNYLSILTRPDISYSVSKLSQFLENPGLSHYKAAMQVFRYLKGTLHKGLAFNKEEINQLHAYVDADWANCPDTRRSHTGFLVIKNNHLISWKSTKQPTVSLSSTEAEYKALADACKDVTWIQNLSAEISLTDSITLSKIFIDNRGAIDLALSQVSQNGFRTKHMDLRLHFVRDLITQKIITLKFVGSQENIADFLTKPVGRSKIVKALSKLTQCVQSLYASCLAAQSMPGCRN--QDLN--------MTDSPEALLRAI--------QNDPGPEDYDHNSQTLTTAADLQAIAED---------------------------------------------------------------
113128	GC_00000352	ALL_SPLITS	PST_AZ2_2	2190	54	224	10	0	0.683806682879958	0.653660978254868	0.668394097677508	2190	Chr_1	PF07727.20	Reverse transcriptase (RNA-dependent DNA polymerase)							------------------------------------------------------------------------------------------------------------------------------------------------------------------------------------------------------------------------------------------------------------------------------------------------------------------------------------------------------------------------------------------------------------------------------------------MNGPEQHQWKEAEEREVENMNKHQVWVVRICVESDDPIPATWAYRKKLGSENEVIEYKARICAQGFRQTHGLNFEAKYAPTGKPASLRFLLSFAVNNGLLIHQLDVRSAFLTCPLEDTVTLLPPPGLLCPPNSVLELKKAIYGLRQAPLVWYKRLSDYLKLIGFSISISDPCVFWRTGGLKTPDTWIFAHVDDLVIISSDPTVFKKAMEREFEIKYSGDAVFLLGMNIERFSQGLQINQTQYIDRKLAEFNLAAEHPATCPLNPREHLRKATSGEIVEFDKLGVSYRALVGSLNYLSILTRPDISYVVSTLSQYLEKPGIRHYYAAVQVFRYLIGTKGIGLTFARQENPRVHAFVDSDWGNCPDTRRSTTGYVVLVGRHLINWKSCKQTTISLSTTEAEYKALSDLGRDIAWTASLAKETLMFVDITGIRVRVDNRGAIDLANCEISQNSFRTKHMDIRLHFVRELIGIKLIKIEYVKTADNAADFLTKPVGRIIIRRSLAELGV--------------------------------------------------------------IQVYGVFCLCRGHR---------------------------------------------------------------------
113129	GC_00000352	ALL_SPLITS	PST_AZ2_2	7921	54	224	10	0	0.683806682879958	0.653660978254868	0.668394097677508	7921	Chr_7	PF07727.20	Reverse transcriptase (RNA-dependent DNA polymerase)							----------------------------------------------------------------------------------------------------------------------------------------------------------------------------------------MTRCNLLQTNMDAEWWGAAVKFSVITTNSLPSLSKSRASPSHLFLKSQTNQDFLRPFGCRAWILKPKANRDRKFDSVAWEGTLIGYANDLSSYQILRHEDQKVITSRQVKFEENVFPRCSAINKS---------------HNTLATRESEPTFISEPMLPFDEAPEIEDRQTTEEDEPEDPVENHPISPETGKRWVYVSDYQPPSNIESTINETN---------------------------IITGKRVRKQEAELKEINNMKKYQVWIERPRQTEDRPIASTWAYRKKLGSDNQVIEYKARICAQGFRQTFGVNFELKYAPTGKAASLRLLLSFAVNNDLQIHQLDVRSAFLTCPLDDTVTLLPPPGYECPPGTIFELRKAIYGLKQSSLVWYKRLSNFLISIGFLASLSDPCVFHR---STQPPVWIYAHVDDLVIISRDPSIFKKEIEKEFDIKYLGAASFLLGMNIDRTQNQLHVHQTQYVERKIIEFGLTEAKLASCPMNPKIHLRAASPQEIAEFTVLNVNYRALVGSLNYLSVLTRPDISYAVSVLSQHLERPGIQHFRAAQQVFRYLAGTKHVGLVFTKSDGLSFRAHVDSDWGNCPDTRRSATGYVVLTNDQTLSWKASRQATVSLSSTEAEYKALSDLGRELAWLANLTLEINLNYSPTEIPVGVDNQGAIDLARSEISQNGFRTKHMDIRLHFVRELIINKLIKLHYIRTTSNFSDFLTKPTGRCTIRRSLAAISVVSPDPSASNLAARGNPACRS--------------SPNGAETAKRRC--------KENSSFDAQQHETSSQSPRAQKKATSSN-APSVATGANGEPQG--------KDL-------------------------------------
113130	GC_00000352	ALL_SPLITS	PST_AZ2_2	2254	54	224	10	0	0.683806682879958	0.653660978254868	0.668394097677508	2254	Chr_1	PF07727.20	Reverse transcriptase (RNA-dependent DNA polymerase)							----------------------------------------------------------------------------------------------------------------------------------------------------------------------------------------------------------------------------------------------------------------------------------------------------------------------------------------------------------MRDLLDQMNAPEMNENEKRTHNQINEDID-------QLTKSSSIINGEISGANILSTKRVRKQLYTVSVTLIDPKTHKQAMESEDSLKWKEAELKEINNMLKHNVWSIRLKLPEDEPIPATWAFRRKLGPGNEIIEYKARICAQGFKQTYGLNFMAKYAPTGKAASLRFLLSFAVNNNMKIHQLDVRSAFLTCPLEDKVTLLPPKGYEIPENSILDLNKAIYGLKQSPLVWYKRLTVFLKSIGFKIGASDPCVFWREESEYQPATWIFAHVDDLVIISKDPEVFKKQMEKEFAIKYLGDATFLLGMNIERFANGIQINQSQYIDRKLLEYGFKDEHISSCPINPREYLKRATVNEINEFKKLDISYRALIGSLNYLSILTRPDISYAVSTLSQYLENPGIKHYYAAVQIFQYLKGTRNFGLVFKKEKGMMLRAFADADWGNGPDTRRSTTGFVVTVGTHLVDWKSTKQATISLSSAEAEYKALSDLGRDLAWIANIANEVLIYSNSTAIVVYVDNKAAINLAKSELSQNSFRTKHMDIRLHFVRELVVNNLISLEHVKTTENSADFLTKPVGRTVIRRSIKDIGLSEIPVSASNYETRSTAECKNLDLVPNSAQRNPKRMRVTAEDASGKE-VVSSIGSTDRPLSDDVHQKNTSLLNRI---SNTEI-QSIGEHSIERKQVS----QLLDRIV-------------------------------------
113131	GC_00000352	ALL_SPLITS	PST_AZ2_2	2255	54	224	10	0	0.683806682879958	0.653660978254868	0.668394097677508	2255	Chr_1									-----------------------------------------------------------------------------------------------------------------------------------------------------------------------------------------------------------------------------------------------------------------------------------------------------------------------------------------------------------------------------------------------------------------------------------------------------------------------------------------------------------------------------------------------------------------------------------------------------------------------------------------------------------------------------------------------------------------------------------------------------------------------------------------------------------------------------------------------------------------------------------------------------------------------------------------------------------------------------------------------------MRVTAEDASGKE-VVSSIGSTDRPLSDDVHQKNTSLLNRI---SNTEI-QSIGEHSIERKQVS------QLLDRIV-----------------------------------
113132	GC_00000352	ALL_SPLITS	PST_AZ2_2	16000	54	224	10	0	0.683806682879958	0.653660978254868	0.668394097677508	16000	Chr_17									-----------------------------------------------------------------------------------------------------------------------------------------------------------------------------------------------------------------------------------------------------------------------------------------------------------------------------------------------------------------------------------------------------------------------------------------------------------------------------------------------------------------------------------------------------------------------------------------------------------------------------------------------------------------------------------------------------------------------------------------------------------------------------------------------------------------------------------------------------------------------------------------------------------------------------------------------------------------------------------------------------MRVIVEEEERRE-VASSIGTTDRPLTDDVQQMNTSLLNRI---STTET--KKGEHYIEHEQNS----KLLDRIA-------------------------------------
113133	GC_00000352	ALL_SPLITS	PST_DK0911_1	12240	54	224	10	0	0.683806682879958	0.653660978254868	0.668394097677508	12240	Chr_2	PF07727.20	Reverse transcriptase (RNA-dependent DNA polymerase)							--------------------------------------------------MKGKVSRISFKSHFDKTTHSLEVVHGDLVGPVTPSTNSGARYFLTLVDQHTGFISVTLLKKKSDAAPAILDFKNFFEKQTGNSIKKFITDGGGEFCGNSLSDELVQHGIQHNISPPYTPQHNGIAERANKTIINMARCMLMQSNLAKEWWGEAVRTAAATTNCLPSLGKSRYSPLEQLFGKTPNLGFFRPFGCKTWAVKPDQLRTGKFDSITWDGVLIGYSNDYSCYRIVKVETMTIVDTKHAYFDENLFPRLAAIRSSPDLRPHSPLPDFSGISSLPFDLEDSPNHSPTSPLSAESMDVDDDQSDQECDDQQDEVMVDGSDLPRPSQRLRLRLGPHPTIINSDVDQSNILVRRTRSAVAY--SIMTVEPGNHAQAMSCDERQQWFEAEAKEIENMKNHSVWIELPRQPHHATIPSTWAYKKKLGSDNQVTEYKARICAQGFRQTYGLNFEMKYAPTGKPSSLRLLLSYAVTHNLLIHQLDVRSAFLTCDLEEQVFMLPPPGYKTGENIVLELKKAIYGLKQASLAWYKRLSTFLTSIGFSTSLADPCVFWR---MQPTPLWIFAHVDDLIIIGSDPEGFRVQMAAEFQIKYLGEATFLLGMKIDRHDGGFILNQSQYIERKLIEFGVEHLPTSSCPLDPKSHLSQASPQDIEQFQSMGINYRALIGSLNYLSILTRPDISYSVSKLSQFLENPGLSHYKAAMQVFRYLKGTLHKGLAFNKEEINQLHAYVDADWANCPDTRRSHTGFLVIKNNHLISWKSTKQPTVSLSSTEAEYKALADACKDVTWIQNLSAEISLTDSITLSKIFIDNRGAIDLALSQVSQNGFRTKHMDLRLHFVRDLITQKIITLKFVGSQENIADFLTKPVGRSKIVKALSKLTQCVQSLYASCLAAQSMPGCRN--QDLN--------MTDSPEALLRAI--------QNDPGPEDYDHNSQTLTTAADLQAIAED---------------------------------------------------------------
113134	GC_00000352	ALL_SPLITS	PST_DK0911_1	12241	54	224	10	0	0.683806682879958	0.653660978254868	0.668394097677508	12241	Chr_2	PF07727.20	Reverse transcriptase (RNA-dependent DNA polymerase)							------------------------------------------------------------------------------------------------------------------------------------------------------------------------------------------------------------------------------------------------------------------------------------------------------------------------------------------------------------------------------------------MMINPIRSVTTNKMSDVDQSNILVRRTRSAVAY--SIMTVEPGNHAQAMSCDERQQWFEAEAKEIENMKNHSVWIELPRQPHHATIPSTWAYKKKLGSDNQVTEYKARICAQGFRQTYGLNFEMKYAPTGKPSSLRLLLSYAVTHNLLIHQLDVRSAFLTCDLEEQVFMLPPPGYKTGENIVLELKKAIYGLKQASLAWYKRLSTFLTSIGFSTSLADPCVFWR---MQPTPLWIFAHVDDLIIIGSDPEGFRVQMAAEFQIKYLGEATFLLGMKIDRHDGGFILNQSQYIERKLIEFGVEHLPTSSCPLDPKSHLSQASPQDIEQFQSMGINYRALIGSLNYLSILTRPDISYSVSKLSQFLENPGLSHYKAAMQVFRYLKGTLHKGLAFNKEEINQLHAYVDADWANCPDTRRSHTGFLVIKNNHLISWKSTKQPTVSLSSTEAEYKALADACKDVTWIQNLSAEISLTDSITLSKIFIDNRGAIDLALSQVSQNGFRTKHMDLRLHFVRDLITQKIITLKFVGSQENIADFLTKPVGRSKIVKALSKLTQCVQSLYASCLAAQSMPGCRN--QDLN--------MTDSPEALLRAI--------QNDPGPEDYDHNSQTLTTAADLQAIAED---------------------------------------------------------------
113135	GC_00000352	ALL_SPLITS	PST_DK0911_1	15248	54	224	10	0	0.683806682879958	0.653660978254868	0.668394097677508	15248	Chr_13	PF07727.20	Reverse transcriptase (RNA-dependent DNA polymerase)							----------------------------------------------------------------------------------------------------------------------------------------------------------------------------------------MTRCNLLQTNMDAEWWGAAVKFSVITTNSLPSLSKSRASPSHLFLKSQTNQDFLRPFGCRAWILKPKANRDRKFDSVAWEGTLIGYANDLSSYQILRHEDQKVITSRQVKFEENVFPRCSAINKS---------------HNTLATRESEPTFISEPMLPFDEAPEIEDRQTTEEDEPEDPVENHPISPETGKRWVYVSDYQPPSNIESTINETNII---------------------------TGKRVRKQEAELKEINNMKKYQVWIERPRQTEDRPIASTWAYRKKLGSDNQVIEYKARICAQGFRQTFGVNFELKYAPTGKAASLRLLLSFAVNNDLQIHQLDVRSAFLTCPLDDTVTLLPPPGYECPPGTIFELRKAIYGLKQLSLVWYKRLSNFLISIGFLASLSDPCVFHR---STQPPVWIYAHVDDLVIISRDPSIFKKEIEKEFDIKYLGAASFLLGMNIDRTQNQLHVHQTQYVERKIIEFGLTEAKLASCPMNPKIHLRAASPQEIAEFTVLNVNYRALVGSLNYLSVLTRPDISYAVSVLSQHLERPGIQHFRAAQQVFRYLAGTKHVGLVFTKSDGLSFRAHVDLDWGNCPDTRRSATGYVVLTNDQTLSWKASRQATVSLSSTEAEYKALSDLGRELAWLANLTLEINLNYSPTEIPVGVDNQGAIDLARSEISQNGFRTKHMDIRLHFVRELIINKLIKLHYIRTTSNFSDFLTKPTGRCTIRRSLAAISVVSPDPSASNLAARGNPACRS--------------SPNGAETAKRRC--------KENSSFDAQQHETSSQSPRAQKKATSSN-APSVATGANGEPQG--------KDL-------------------------------------
113136	GC_00000352	ALL_SPLITS	PST_DK0911_1	15130	54	224	10	0	0.683806682879958	0.653660978254868	0.668394097677508	15130	Chr_6									----------------------------------------------------------------------------------------------------------------------------------------------------------------------------------------------------------------------------------------------------------------------------------------------------------------------------------------MADQL----------------------------------------------------------------------------------------------------------------------------------------------------------------------------------------------------------------------------------------------------------------------------------------------------GPKL--------------------------------------------------------CRVSANG-------------------------------------------------------------------SSIQLVGL--------------------------------------------------------------------------------------------------------------------------------------------------------CT---------------------------CHF--------------SPSTPKSATKRR--------KGGARADKIHNETNSIISRVSTPPRQPH-GNKGRIGSSTGTTI-ADLSILSRITAPPLTTRDSQLNHEQQSSS------------------
113137	GC_00000352	ALL_SPLITS	PST_DK0911_1	8915	54	224	10	0	0.683806682879958	0.653660978254868	0.668394097677508	8915	Chr_18									-----------------------------------------------------------------------------------------------------------------------------------------------------------------------------------------------------------------------------------------------------------------------------------------------------------------------------------------------------------------------------------------------------------------------------------------------------------------------------------------------------------------------------------------------------------------------------------------------------------------------------------------------------------------------------------------------------------------------------------------------------------------------------------------------------------------------------------------------------------------------------------------------------------------------------------------------------------------------------------------------------MRVIVEEEERRE-VASSIGTTDRPLTDDVQQMNTSLLNRI---STTET--KKGEHYIEHEQNS----KLLDRIA-------------------------------------
113138	GC_00000352	ALL_SPLITS	PST_DK0911_2	12296	54	224	10	0	0.683806682879958	0.653660978254868	0.668394097677508	12296	Chr_4	PF07727.20	Reverse transcriptase (RNA-dependent DNA polymerase)							--------------------------------------------------MKGKVSRISFKSHFDKTTHSLEVVHGDLVGPVTPSTNSGARYFLTLVDQHTGFISVTLLKKKSDAAPAILDFKNFFEKQTGNSIKKFITDGGGEFCGNSLSDELVQHGIQHNISPPYTPQHNGIAERANKTIINMARCMLMQSNLAKEWWGEAVRTAAATTNCLPSLGKSRYSPLEQLFGKTPNLGFFRPFGCKTWAVKPDQLRTGKFDSITWDGVLIGYSNDYSCYRIVKVETMTIVDTKHAYFDENLFPRLAAIRSSPDLRPHSPLPDFSGISSLPFDLEDSPNHSPTSPLSAESMDVDDDQSDQECDDQQDEVMVDGSDLPRPSQRLRLRLGPHPTIINSDVDQSNILVRRTRSAVAY--SIMTVEPGNHAQAMSCDERQQWFEAEAKEIENMKNHSVWIELPRQPHHATIPSTWAYKKKLGSDNQVTEYKARICAQGFRQTYGLNFEMKYAPTGKPSSLRLLLSYAVTHNLLIHQLDVRSAFLTCDLEEQVFMLPPPGYKTGENIVLELKKAIYGLKQASLAWYKRLSTFLTSIGFSTSLADPCVFWR---MQPTPLWIFAHVDDLIIIGSDPEGFRVQMAAEFQIKYLGEATFLLGMKIDRHDGGFILNQSQYIERKLIEFGVEHLPTSSCPLDPKSHLSQASPQDIEQFQSMGINYRALIGSLNYLSILTRPDISYSVSKLSQFLENPGLSHYKAAMQVFRYLKGTLHKGLAFNKEEINQLHAYVDADWANCPDTRRSHTGFLVIKNNHLISWKSTKQPTVSLSSTEAEYKALADACKDVTWIQNLSAEISLTDSITLSKIFIDNRGAIDLALSQVSQNGFRTKHMDLRLHFVRDLITQKIITLKFVGSQENIADFLTKPVGRSKIVKALSKLTQCVQSLYASCLAAQSMPGCRN--QDLN--------MTDSPEALLRAI--------QNDPGPEDYDHNSQTLTTAADLQAIAED---------------------------------------------------------------
113139	GC_00000352	ALL_SPLITS	PST_DK0911_2	12297	54	224	10	0	0.683806682879958	0.653660978254868	0.668394097677508	12297	Chr_4	PF07727.20	Reverse transcriptase (RNA-dependent DNA polymerase)							------------------------------------------------------------------------------------------------------------------------------------------------------------------------------------------------------------------------------------------------------------------------------------------------------------------------------------------------------------------------------------------MMINPIRSVTTNKMSDVDQSNILVRRTRSAVAY--SIMTVEPGNHAQAMSCDERQQWFEAEAKEIENMKNHSVWIELPRQPHHATIPSTWAYKKKLGSDNQVTEYKARICAQGFRQTYGLNFEMKYAPTGKPSSLRLLLSYAVTHNLLIHQLDVRSAFLTCDLEEQVFMLPPPGYKTGENIVLELKKAIYGLKQASLAWYKRLSTFLTSIGFSTSLADPCVFWR---MQPTPLWIFAHVDDLIIIGSDPEGFRVQMAAEFQIKYLGEATFLLGMKIDRHDGGFILNQSQYIERKLIEFGVEHLPTSSCPLDPKSHLSQASPQDIEQFQSMGINYRALIGSLNYLSILTRPDISYSVSKLSQFLENPGLSHYKAAMQVFRYLKGTLHKGLAFNKEEINQLHAYVDADWANCPDTRRSHTGFLVIKNNHLISWKSTKQPTVSLSSTEAEYKALADACKDVTWIQNLSAEISLTDSITLSKIFIDNRGAIDLALSQVSQNGFRTKHMDLRLHFVRDLITQKIITLKFVGSQENIADFLTKPVGRSKIVKALSKLTQCVQSLYASCLAAQSMPGCRN--QDLN--------MTDSPEALLRAI--------QNDPGPEDYDHNSQTLTTAADLQAIAED---------------------------------------------------------------
113140	GC_00000352	ALL_SPLITS	PST_DK0911_2	15168	54	224	10	0	0.683806682879958	0.653660978254868	0.668394097677508	15168	Chr_10									----------------------------------------------------------------------------------------------------------------------------------------------------------------------------------------------------------------------------------------------------------------------------------------------------------------------------------------MADQL----------------------------------------------------------------------------------------------------------------------------------------------------------------------------------------------------------------------------------------------------------------------------------------------------GPKL--------------------------------------------------------CRVSANG-------------------------------------------------------------------SSIQLVGL--------------------------------------------------------------------------------------------------------------------------------------------------------CT---------------------------CHF--------------SPSTPKSATKRR--------KGGARADKIHNETNSIISRVSTPPRQPH-GNKGRIGSSTGTTI-ADLSILSRITAPPLTTRDSQLNHEQQSSS------------------
113141	GC_00000352	ALL_SPLITS	PST_DK0911_2	8940	54	224	10	0	0.683806682879958	0.653660978254868	0.668394097677508	8940	Chr_17									-----------------------------------------------------------------------------------------------------------------------------------------------------------------------------------------------------------------------------------------------------------------------------------------------------------------------------------------------------------------------------------------------------------------------------------------------------------------------------------------------------------------------------------------------------------------------------------------------------------------------------------------------------------------------------------------------------------------------------------------------------------------------------------------------------------------------------------------------------------------------------------------------------------------------------------------------------------------------------------------------------MRVIVEEEERRE-VASSIGTTDRPLTDDVQQMNTSLLNRI---STTET--KKGEHYIEHEQNS----KLLDRIA-------------------------------------
113142	GC_00000352	ALL_SPLITS	PST_SWS484_1	13005	54	224	10	0	0.683806682879958	0.653660978254868	0.668394097677508	13005	Chr_17	PF07727.20	Reverse transcriptase (RNA-dependent DNA polymerase)							------------------------------------------------------------------------------------------------------------------------------------------------------------------------------------------------------------------------------------------------------------------------------------------------------------------------------------------------------------------------------------------------------------------------------------------MESEDSLKWKEAELKEINNMLKHNVWSIRLKLPEDQPIPATWAFRRKLGPGNEIIEYKARICAQGFKQTYGLNFMAKYAPTGKAASLRFLLSFAVNNNMKIHQLDVRSAFLTCPLEDKVTLLPPKGYEIPENSLLDLNKAIYGLKQSPLVWYKRLTVFLKSIGFRIGVSDPCVFWREELKNQPATWIFAHVDDLVIISKDPEVFKNQMEKEFAIKYLGNATFLLGMNIERFEGGIQINQSQYIDRKIMEYGFKDEHISSCPINPREYLKRATTNEVNEFKKLDVSYRALIGSLNYLSILTRPDISYVVSTLSQYLENPGIKHYYAAVQIFRYLKGTRNFGLVFKKEKETTLRAFVDADWGNCPDTRRSTTGFVVTVGTHLIDWKSTKQATISLSSAEAEYKALSDLGRDLAWLANIANEVSIYSDPKEITVYVDNKAAINLAKSELSQNSFRTKHMDIRLHFVRELVVNGLIILEHVKTTENSADFLTKPVGRTVIRRSIKDIGLSEIPVSASNYETRSTAECKNPVLDLNSTQRNPKRMRVIAEEEARREVVVSSIGITNRPLSDNVQQTNTSILNRI---STTEN-QSISEYSSNNKQDL----QLIDRIV-------------------------------------
113143	GC_00000352	ALL_SPLITS	PST_SWS484_1	13006	54	224	10	0	0.683806682879958	0.653660978254868	0.668394097677508	13006	Chr_17	PF07727.20	Reverse transcriptase (RNA-dependent DNA polymerase)							--------------------------------------------------------------------------------------------------------------------------------------------------------------------------------------------------------------------------------------------------------------------------------------------------------------------------------------------------------------------------------------------------------------------------------------------------------------------------------------------------------------------MAKYAPTGKAASLRFLLSFAVNNNMKIHQLDVRSAFLTCPLEDKVTLLPPKGYEIPENSLLDLNKAIYGLKQSPLVWYKRLTVFLKSIGFRIGVSDPCVFWREELKNQPATWIFAHVDDLVIISKDPEVFKNQMEKEFAIKYLGNATFLLGMNIERFEGGIQINQSQYIDRKIMEYGFKDEHISSCPINPREYLKRATTNEVNEFKKLDVSYRALIGSLNYLSILTRPDISYVVSTLSQYLENPGIKHYYAAVQIFRYLKGTRNFGLVFKKEKETTLRAFVDADWGNCPDTRRSTTGFVVTVGTHLIDWKSTKQATISLSSAEAEYKALSDLGRDLAWLANIANEVSIYSDPKEITVYVDNKAAINLAKSELSQNSFRTKHMDIRLHFVRELVVNGLIILEHVKTTENSADFLTKPVGRTVIRRSIKDIGLSEIPVSASNYETRSTAECKNPVLDLNSTQRNPKRMRVIAEEEARRE-VVSSIGITNRPLSDNVQQTNTSILNRI---STTEN-QSISEYSSNNKQDL----QLIDRIV-------------------------------------
113144	GC_00000352	ALL_SPLITS	PST_SWS484_1	13007	54	224	10	0	0.683806682879958	0.653660978254868	0.668394097677508	13007	Chr_17									-----------------------------------------------------------------------------------------------------------------------------------------------------------------------------------------------------------------------------------------------------------------------------------------------------------------------------------------------------------------------------------------------------------------------------------------------------------------------------------------------------------------------------------------------------------------------------------------------------------------------------------------------------------------------------------------------------------------------------------------------------------------------------------------------------------------------------------------------------------------------------------------------------------------------------------------------------------------------------------------------------MRVIAEEEARRE-VVSSIGITNRPLSDNVQQTNTSILNRI---STTEN-QSISEYSSNNKQDL----QLIDRIV-------------------------------------
113145	GC_00000352	ALL_SPLITS	PST_SWS484_2	2213	54	224	10	0	0.683806682879958	0.653660978254868	0.668394097677508	2213	Chr_1	PF07727.20	Reverse transcriptase (RNA-dependent DNA polymerase)							------------------------------------------------------MTRKSFKHHFDKTTDILEVVHGDLVGPITPSSNGGAKYFLTLVDQHTGFINITILKEKSDTPQAIEKFKIFYENQTGKRMKKLITDGGGEFCNKMLSSILEGSGIQHNVAPPYTPQQNGIAERANRTILEMTRCILLHSKMAAEWWAEAVKTSCAMTNCLPTLSKGQQSPIELLFGKKPNIEIFRPFGCKVWALKPEIYHERKFDSLAWEGILIGYANDYSTYKVLRLDDRKIMNIKHVHFEEDVFPGFSSLNKS--------------LSNLNSSNDIPIFHQPEPLSEKSSETNEDGNHDYTQRLFEEEVLAEKEAVEG------------EKIINSAIDESNILNYSRRT------ALMTGTPKTHKAAMKSDETHDWKKAEEKEYQNMKDHDAWTVCLKKAYDSPIASTWAFRKKLGSNNEVIEFKAQICAQGFRQTYGFDYHAKYAPTGKPASLRLLMSFAVNNGMKIHQLDVRSAFLTCPLEDKVTLLPPPGYEGPKDTVFKLKKAVYGLRQAPLVWYKRLSTFLKSIQFNISVSDPCVFWRNEMSGRPSTWIYIHVDDLVIISKDPLVFKNEIEKEFAIKYMGDAEFLLGMNIIRGENSVTINQLQYVERKLVQFNLQNEHLASCPLDPKIKMNKATQDDQEALKKLGFNYRSIVGSLNYLSILTRPDVSYAVSALSQFLESPGLSHYNAAIQVFRYISGTREMGLTFNKEEESELKAYVDADWGNCLVTRRSVTGYVAMAGNHLLSWKSSKQDTVSLSSAEAEYKALSDLSREIIWISSLVNETTVLKAPTQIKVYVDNKAAIDLANSETAQNGFRTKHMDIRLHFVREHVQSKLLKLLYIKSNNNPADFLTKPVGRCTIKRSLQVLNVSYQSKSTSNLTTRSTQECWN---------------NELGTCSRKRS-LNAGYSSIEFPQNKRVVCEIRSCVNDA---IDLND-HDPRSSNSNLSISNSPLIDLVDRIYPPVSVLPEFRKE-------------------------
113146	GC_00000352	ALL_SPLITS	PST_SWS484_2	14980	54	224	10	0	0.683806682879958	0.653660978254868	0.668394097677508	14980	Chr_18	PF07727.20	Reverse transcriptase (RNA-dependent DNA polymerase)							------------------------------------------------------------------------------------------------------------------------------------------------------------------------------------------------------------------------------------------------------------------------------------------------------------------------------------------------------------------------------------------------------------------------------------------MESEDSLKWKEAELKEINNMLKHNVWSIRLKLPEDQPIPATWAFRRKLGPGNEIIEYKARICAQGFKQTYGLNFMAKYAPTGKAASLRFLLSFAVNNNMKIHQLDVRSAFLTCPLEDKVTLLPPKGYEIPENSLLDLNKAIYGLKQSPLVWYKRLTVFLKSIGFRIGVSDPCVFWREELKNQPATWIFAHVDDLVIISKDPEVFKNQMEKEFAIKYLGNATFLLGMNIERFEGGIQINQSQYIDRKIMEYGFKDEHISSCPINPREYLKRATTNEVNEFKKLDVSYRALIGSLNYLSILTRPDISYVVSTLSQYLENPGIKHYYAAVQIFRYLKGTRNFGLVFKKEKETTLRAFVDADWGNCPDTRRSTTGFVVTVGTHLIDWKSTKQATISLSSAEAEYKALSDLGRDLAWLANIANEVSIYSDPKEITVYVDNKAAINLAKSELSQNSFRTKHMDIRLHFVRELVVNGLIILEHVKTTENSADFLTKPVGRTVIRRSIKDIGLSEIPVSASNYETRSTAECKNPVLDLNSTQRNPKRMRVIAEEEARREVVVSSIGITNRPLSDNVQQTNTSILNRI---STTEN-QSISEYSSNNKQDL----QLIDRIV-------------------------------------
113147	GC_00000352	ALL_SPLITS	PST_SWS484_2	15506	54	224	10	0	0.683806682879958	0.653660978254868	0.668394097677508	15506	Chr_6	PF07727.20	Reverse transcriptase (RNA-dependent DNA polymerase)							-------------------------------------------------------------------------------------------------------------------------------------MKKLITDGGGEFCNKTLNEILEEEGIQHNVSPPYTPQHNGIAERANRTIIEMTRCMIIQANLALEWWGEAVLSAAATTNCLPSLSKSRASPFQLMLKQRPNLSFLRPFGCQAWVLKPKVNRDAKFDPISWEGTLVGYSNDLTSYRILRHEDQKIICSRQVNFNEHIFPINGALSKSLDVSTLDASNPLSIPMPIFQTEQLLPFADSTP-----EDETNEENEDVENLDPATAVDNHPISPESGKRWKYVKNFQPSDPINSGIDESNILTEKRIRNQAYFVAVAT-EPKSHNMAMRSPDHLKWKEAELKEISNMKKHQVWIERARCSSDSPIASTWAYRRKLGADNQVIEYKARICAQGFRQTFGINFELKYAPTGKAASLRLLLSFAVNEGLQIHQLDVRSAFLTCPLEDTVTPYPPQGYPCKEGTIFELKRAIYGLKQASLVWYKRLSGFLTSIGFYATLSDPCVFHRPAKPSKPATWIYAHVDDLVIISSGPEIFKTEIESEFDIKYMGAAEFLLGMNIDRTQTGLHIHQTQYVERKIIEYGLDGCSPSSCPLNPRGHLKAATPQEIEELKSRGGNYRALVGSLNYLSVLTRPDISYAVSVLSQHLENPGIHHFRAAEQVFRYLSGTKQVGLVFNKEATLSISAHVDSDWGNCPDTRRSATGYVVLTNKQLLSWKASRQSTVSLSSTEAEYKALSDLGREISWISSLLSELFLGYEPKNIPVGVDNQGAIDLARSEISQNSFRTKHMNIRLHFVRELITERLIILKYIRTNNNSADFLTKPTGRCTIRRSLAAIGVLSISPSASRHEAQSNPGCHF--------------SPSTPKSATKRR--------KGGARADKIHNETNSIISRVSTPPRQPH-GNKGRIGSSTGTTI-ADLSILSRITAPPLTTRDSQLNHEQQSSS------------------
113148	GC_00000352	ALL_SPLITS	PST_SWS484_2	15507	54	224	10	0	0.683806682879958	0.653660978254868	0.668394097677508	15507	Chr_6									----------------------------------------------------------------------------------------------------------------------------------------------------------------------------------------------------------------------------------------------------------------------------------------------------------------------------------------MADQL----------------------------------------------------------------------------------------------------------------------------------------------------------------------------------------------------------------------------------------------------------------------------------------------------GPKL--------------------------------------------------------CRVSANG-------------------------------------------------------------------SSIQLVGL--------------------------------------------------------------------------------------------------------------------------------------------------------CT---------------------------CHF--------------SPSTPKSATKRR--------KGGARADKIHNETNSIISRVSTPPRQPH-GNKGRIGSSTGTTI-ADLSILSRITAPPLTTRDSQLNHEQQSSS------------------
113149	GC_00000352	ALL_SPLITS	PST_SWS484_2	2212	54	224	10	0	0.683806682879958	0.653660978254868	0.668394097677508	2212	Chr_1	PF07727.20	Reverse transcriptase (RNA-dependent DNA polymerase)							----------------------------------------------------------------------------------------------------------------------------------------------------------------------------------------MTRCILLHSKMAAEWWAEAVKTSCAMTNCLPTLSKGQQSPIELLFGKKPNIEIFRPFGCKVWALKPEIYHERKFDSLAWEGILIGYANDYSTYKVLRLDDRKIMNIKHVHFEEDVFPGFSSLNKS--------------LSNLNSSNDIPIFHQPEPLSEKSSETNEDGNHDYTQRLFEEEVLAEKEAVEG------------EKIINSAIDESNILNYSRRT------ALMTGTPKTHKAAMKSDETHDWKKAEEKEYQNMKDHDAWTVCLKKAYDSPIASTWAFRKKLGSNNEVIEFKAQICAQGFRQTYGFDYHAKYAPTGKPASLRLLMSFAVNNGMKIHQLDVRSAFLTCPLEDKVTLLPPPGYEGPKDTVFKLKKAVYGLRQAPLVWYKRLSTFLKSIQFNISVSDPCVFWRNEMSGRPSTWIYIHVDDLVIISKDPLVFKNEIEKEFAIKYMGDAEFLLGMNIIRGENSVTINQLQYVERKLVQFNLQNEHLASCPLDPKIKMNKATQDDQEALKKLGFNYRSIVGSLNYLSILTRPDVSYAVSALSQFLESPGLSHYNAAIQVFRYISGTREMGLTFNKEEESELKAYVDADWGNCLVTRRSVTGYVAMAGNHLLSWKSSKQDTVSLSSAEAEYKALSDLSREIIWISSLVNETTVLKAPTQIKVYVDNKAAIDLANSETAQNGFRTKHMDIRLHFVREHVQSKLLKLLYIKSNNNPADFLTKPVGRCTIKRSLQVLNVSYQSKSTSNLTTRSTQECWN---------------NELGTCSRKRS-LNAGYSSIEFPQNKRVVCEIRSCVNDA---IDLND-HDPRSSNSNLSISNSPLIDLVDRIYPPVSVLPEFRKE-------------------------
113150	GC_00000352	ALL_SPLITS	PST_SWS484_2	8649	54	224	10	0	0.683806682879958	0.653660978254868	0.668394097677508	8649	Chr_11	PF07727.20	Reverse transcriptase (RNA-dependent DNA polymerase)							-----------------------------------------------------------------------------------------------------------------------------------------------------------------------------------------------------------------------------------MFKNNPNLNFFRPFGCRVWMNKPKHNRDAKFDSIAWEGVLIGYENDYSSYKIVGLNTKDIIMTKHAYFDESTFPICAPKNCSFNGLGVNKLPRFTTEEPMPISFEED-HQKEINREEVEIQDILNRINQPEMTEHEKRKHEEINEDID-------QLTKSSSIINGEISDSNILSTKRIRKQLYTVSVTLIDPKSHKQAMESEDSLKWKEAEFKEINNMLKHNVWSIQLKLPEDEPIPATWAFRRKLGPANEIIKYKARICAQGFKQTYGLNFMAKYAPTGKAASLRFLLLFAVNNDMKIHQLDVRSAFLTCPLEDKVTLLPPKGYDIPDNSILDLNKAIYGLKQSPLVWYKRLTVFLKSIGFQIVVSIPV-------------------------------------------------------------------------------------------------------------------------------------YSGGRSSRINQLPG------------FLLTSMILSLSVR------IRKSLKTKW---------------------------------------------------------------------------------------------------------------------------------------------------------------------------------------------------------RRSLPSNISAMLHS----------------------------------------------------------------------------
113151	GC_00000352	ALL_SPLITS	PST_T030_1	8362	54	224	10	0	0.683806682879958	0.653660978254868	0.668394097677508	8362	Chr_7	PF07727.20	Reverse transcriptase (RNA-dependent DNA polymerase)							--------------------------------------------------MKGKVSRISFKSHFDKTTHSLEVVHGDLVGPVTPSTNSGARYFLTLVDQHTGFISVTLLKKKSDAAPAILDFKNFFEKQTGNSIKKFITDGGGEFCGNSLSDELVQHGIQHNISPPYTPQHNGIAERANKTIINMARCMLMQSNLAKEWWGEAVRTAAATTNCLPSLGKSRYSPLEQLFGKTPNLGFFRPFGCKTWAVKPDQLRTGKFDSITWDGVLIGYSNDYSCYRIVKVETMTIVDTKHAYFDENLFPRLAAIRSSPDLRPHSPLPDFSGISSLPFDLEDSPNHSPTSPLSAESMDVDDDQSDQECDDQQDEVMVDGSDLPRPSQRLRLRLGPHPTIINSDVDQSNILVRRTRSAVAY--SIMTVEPGNHAQAMSCDERQQWFEAEAKEIENMKNHSVWIELPRQPHHATIPSTWAYKKKLGSDNQVTEYKARICAQGFRQTYGLNFEMKYAPTGKPSSLRLLLSYAVTHNLLIHQLDVRSAFLTCDLEEQVFMLPPPGYKTGENIVLELKKAIYGLKQASLAWYKRLSTFLTSIGFSTSLADPCVFWR---MQPTPLWIFAHVDDLIIIGSDPEGFRVQMAAEFQIKYLGEATFLLGMKIDRHDGGFILNQSQYIERKLIEFGVEHLPTSSCPLDPKSHLSQASPQDIEQFQSMGINYRALIGSLNYLSILTRPDISYSVSKLSQFLENPGLSHYKAAMQVFRYLKGTLHKGLAFNKEEINQLHAYVDADWANCPDTRRSHTGFLVIKNNHLISWKSTKQPTVSLSSTEAEYKALADACKDVTWIQNLSAEISLTDSITLSKIFIDNRGAIDLALSQVSQNGFRTKHMDLRLHFVRDLITQKIITLKFVGSQENIADFLTKPVGRSKIVKALSKLTQCVQSLYASCLAAQSMPGCRN--QDLN--------MTDSPEALLRAI--------QNDPGPEDYDHNSQTLTTAADLQAIAED---------------------------------------------------------------
113152	GC_00000352	ALL_SPLITS	PST_T030_1	10651	54	224	10	0	0.683806682879958	0.653660978254868	0.668394097677508	10651	Chr_8	PF07727.20	Reverse transcriptase (RNA-dependent DNA polymerase)							--------------------------------------------------MKGKVSRISFKSHFDKTTHSLEVVHGDLVGPVTPSTNSGARYFLTLVDQHTGFISVTLLKKKSDAAPAILDFKNFFEKQTGNSIKKFITDGGGEFCGNSLSDELVQHGIQHNISPPYTPQHNGIAERANKTIINMARCMLMQSNLAKEWWGEAVRTAAATTNCLPSLGKSRYSPLEQLFGKTPNLGFFRPFGCKTWAVKPDQLRTGKFDSITWDGVLIGYSNDYSCYRIVKVETMTIVDTKHAYFDENLFPRLAAIRSSPDLRPHSPLPDFSGISSLPFDLEDSPNHSPTSPLSAESMDVDDDQSDQECDDQQDEVMVDGSDLPRPSQRLRLRLGPHPTIINSDVDQSNILVRRTRSAVAY--SIMTVEPGNHAQAMSCDERQQWFEAEAKEIENMKNHSVWIELPRQPHHATIPSTWAYKKKLGSDNQVTEYKARICAQGFRQTYGLNFEMKYAPTGKPSSLRLLLSYAVTHNLLIHQLDVRSAFLTCDLEEQVFMLPPPGYKTGENIVLELKKAIYGLKQASLAWYKRLSTFLTSIGFSTSLADPCVFWR---MQPTPLWIFAHVDDLIIIGSDPEGFRVQMAAEFQIKYLGEATFLLGMKIDRHDGGFILNQSQYIERKLIEFGVEHLPTSSCPLDPKSHLSQASPQDIEQFQSMGINYRALIGSLNYLSILTRPDISYSVSKLSQFLENPGLSHYKAAMQVFRYLKGTLHKGLAFNKEEINQLHAYVDADWANCPDTRRSHTGFLVIKNNHLISWKSTKQPTVSLSSTEAEYKALADACKDVTWIQNLSAEISLTDSITLSKIFIDNRGAIDLALSQVSQNGFRTKHMDLRLHFVRDLITQKIITLKFVGSQENIADFLTKPVGRSKIVKALSKLTQCVQSLYASCLAAQSMPGCRN--QDLN--------MTDSPEALLRAI--------QNDPGPEDYDHNSQTLTTAADLQAIAED---------------------------------------------------------------
113153	GC_00000352	ALL_SPLITS	PST_T030_1	13640	54	224	10	0	0.683806682879958	0.653660978254868	0.668394097677508	13640	Chr_18									-----------------------------------------------------------------------------------------------------------------------------------------------------------------------------------------------------------------------------------------------------------------------------------------------------------------------------------------------------------------------------------------------------------------------------------------------------------------------------------------------------------------------------------------------------------------------------------------------------------------------------------------------------------------------------------------------------------------------------------------------------------------------------------------------------------------------------------------------------------------------------------------------------------------------------------------------------------------------------------------------------MRVIVEEEERRE-VASSIGTTDRPLTDDVQQMNTSLLNRI---STTET--KKGEHYIEHEQNS----KLLDRIA-------------------------------------
113154	GC_00000352	ALL_SPLITS	PST_T030_2	1448	54	224	10	0	0.683806682879958	0.653660978254868	0.668394097677508	1448	Chr_4	PF07727.20	Reverse transcriptase (RNA-dependent DNA polymerase)							------------------------------------------------------MTRKSFKHHFDKTTDILEVVHGDLVGPITPSSNGGAKYFLTLVDQHTGFINITILKEKSDTPQAIEKFKIFYENQTGKRMKKLITDGGGEFCNKMLSSILEGSGIQHNVAPPYTPQQNGIAERANRTILEMTRCILLHSKMAAEWWAEAVKTSCAMTNCLPTLSKGQQSPIELLFGKKPNIEIFRPFGCKVWALKPEIYHERKFDSLAWEGILIGYANDYSTYKVLRLDDRKIMNIKHVHFEEDVFPGFSSLNKS--------------LSNLNSSNDIPIFHQPEPLSEKSSETNEDGNHDYTQRLFEEEVLAEKEAVEG------------EKIINSAIDESNILNYSRRT------ALMTGTPKTHKAAMKSDETHDWKKAEEKEYQNMKDHDAWTVCLKKAYDSPIASTWAFRKKLGSNNEVIEFKAQICAQGFRQTYGFDYHAKYAPTGKPASLRLLMSFAVNNGMKIHQLDVRSAFLTCPLEDKVTLLPPPGYEGPKDTVFKLKKAVYGLRQAPLVWYKRLSTFLKSIQFNISVSDPCVFWRNEMSGRPSTWIYIHVDDLVIISKDPLVFKNEIEKEFAIKYMGDAEFLLGMNIIRGENSVTINQLQYVERKLVQFNLQNEHLASCPLDPKIKMNKATQDDQEALKKLGFNYRSIVGSLNYLSILTRPDVSYAVSALSQFLESPGLSHYNAAIQVFRYISGTREMGLTFNKEEESELKAYVDADWGNCLVTRRSVTGYVAMAGNHLLSWKSSKQDTVSLSSAEAEYKALSDLSREIIWISSLVNETTVLKAPTQIKVYVDNKAAIDLANSETAQNGFRTKHMDIRLHFVREHVQSKLLKLLYIKSNNNPADFLTKPVGRCTIKRSLQVLNVSYQSKSTSNLTTRSTQECWN---------------NELGTCSRKRS-LNAGYSSIEFPQNKRVVCEIRSCVNDA---IDLND-HDPRSSNSNLSISNSPLIDLVDRIYPPVSVLPEFRKE-------------------------
113155	GC_00000352	ALL_SPLITS	PST_T030_2	13241	54	224	10	0	0.683806682879958	0.653660978254868	0.668394097677508	13241	Chr_18	PF07727.20	Reverse transcriptase (RNA-dependent DNA polymerase)							------------------------------------------------------------------------------------------------------------------------------------------------------------------------------------------------------------------------------------------------------------------------------------------------------------------------------------------------------------------------------------------------------------------------------------------MESEDSLKWKEAELKEINNMLKHNVWSIRLKLPEDQPIPATWAFRRKLGPGNEIIEYKARICAQGFKQTYGLNFMAKYAPTGKAASLRFLLSFAVNNNMKIHQLDVRSAFLTCPLEDKVTLLPPKGYEIPENSLLDLNKAIYGLKQSPLVWYKRLTVFLKSIGFRIGVSDPCVFWREELKNQPATWIFAHVDDLVIISKDPEVFKNQMEKEFAIKYLGNATFLLGMNIERFEGGIQINQSQYIDRKIMEYGFKDEHISSCPINPREYLKRATTNEVNEFKKLDVSYRALIGSLNYLSILTRPDISYVVSTLSQYLENPGIKHYYAAVQIFRYLKGTRNFGLVFKKEKETTLRAFVDADWGNCPDTRRSTTGFVVTVGTHLIDWKSTKQATISLSSAEAEYKALSDLGRDLAWLANIANEVSIYSDPKEITVYVDNKAAINLAKSELSQNSFRTKHMDIRLHFVRELVVNGLIILEHVKTTENSADFLTKPVGRTVIRRSIKDIGLSEIPVSASNYETRSTAECKNPVLDLNSTQRNPKRMRVIAEEEARRE-VVSSIGITNRPLSDNVQQTNTSILNRI---STTEN-QSISEYSSNNKQDL----QLIDRIV-------------------------------------
113156	GC_00000352	ALL_SPLITS	PST_T030_2	14242	54	224	10	0	0.683806682879958	0.653660978254868	0.668394097677508	14242	Chr_9	PF07727.20	Reverse transcriptase (RNA-dependent DNA polymerase)							-------------------------------------------------------------------------------------------------------------------------------------MKKLITDGGGEFCNKTLNEILEEEGIQHNVSPPYTPQHNGIAERANRTIIEMTRCMIIQANLALEWWGEAVLSAAATTNCLPSLSKSRASPFQLMLKQRPNLSFLRPFGCQAWVLKPKVNRDAKFDPISWEGTLVGYSNDLTSYRILRHEDQKIICSRQVNFNEHIFPINGALSKSLDVSTLDASNPLSIPMPIFQTEQLLPFADSTP-----EDETNEENEDVENLDPATAVDNHPISPESGKRWKYVKNFQPSDPINSGIDESNILTEKRIRNQAYFVAVAT-EPKSHNMAMRSPDHLKWKEAELKEISNMKKHQVWIERARCSSDSPIASTWAYRRKLGADNQVIEYKARICAQGFRQTFGINFELKYAPTGKAASLRLLLSFAVNEGLQIHQLDVRSAFLTCPLEDTVTPYPPQGYPCKEGTIFELKRAIYGLKQASLVWYKRLSGFLTSIGFYATLSDPCVFHRPAKPSKPATWIYAHVDDLVIISSGPEIFKTEIESEFDIKYMGAAEFLLGMNIDRTQTGLHIHQTQYVERKIIEYGLDGCSPSSCPLNPRGHLKAATPQEIEELKSRGGNYRALVGSLNYLSVLTRPDISYAVSVLSQHLENPGIHHFRAAEQVFRYLSGTKQVGLVFNKEATLSISAHVDSDWGNCPDTRRSATGYVVLTNKQLLSWKASRQSTVSLSSTEAEYKALSDLGREISWISSLLSELFLGYEPKNIPVGVDNQGAIDLARSEISQNSFRTKHMNIRLHFVRELITERLIILKYIRTNNNSADFLTKPTGRCTIRRSLAAIGVLSISPSASRHEAQSNPGCHF--------------SPSTPKSATKRR--------KGGARADKIHNETNSIISRVSTPPRQPH-GNKGRIGSSTGTTI-ADLSILSRITAPPLTTRDSQLNHEQQSSS------------------
113157	GC_00000352	ALL_SPLITS	PST_T034a	12242	54	224	10	0	0.683806682879958	0.653660978254868	0.668394097677508	12242	Chr_13	PF07727.20	Reverse transcriptase (RNA-dependent DNA polymerase)							----------------------------------------------------------------------------------------------------------------------------------------------------------------------------------------------------------------------------------------------------------------------------------------------------------------------------------------------------------MRDLLDQMNAPEMNENEKRTHNQINEDID-------QLTKSSSIINGEISGANILSTKRVRKQLYTVSVTLIDPKTHKQAMESEDSLKWKEAELKEINNMLKHNVWSIRLKLPEDEPIPATWAFRRKLGPGNEIIEYKARICAQGFKQTYGLNFMAKYAPTGKAASLRFLLSFAVNNNMKIHQLDVRSAFLTCPLEDKVTLLPPKGYEIPENSILDLNKAIYGLKQSPLVWYKRLTVFLKSIGFKIGASDPCVFWREESEYQPATWIFAHVDDLVIISKDPEVFKKQMEKEFAIKYLGDATFLLGMNIERFANGIQINQSQYIDRKLLEYGFKDEHISSCPINPREYLKRATVNEINEFKKLDISYRALIGSLNYLSILTRPDISYAVSTLSQYLENPGIKHYYAAVQIFQYLKGTRNFGLVFKKEKGMMLRAFADADWGNGPDTRRSTTGFVVTVGTHLVDWKSTKQATISLSSAEAEYKALSDLGRDLAWIANIANEVSIYSNSTAIVVYVDNKAAINLAKSELSQNSFRTKHMDIRLHFVRELVVNNLISLEHVKTTENSADFLTKPVGRTVIRRSIKDIGLSEIPVSASNYETRSTAECKNLDLVPNSAQRNPKRMRVTAEDASGKE-VVSSIGSTDRPLSDDVHQKNT-----------------------------------------------------------------------------
113158	GC_00000352	ALL_SPLITS	PST_T034a	10821	54	224	10	0	0.683806682879958	0.653660978254868	0.668394097677508	10821	Chr_17	PF07727.20	Reverse transcriptase (RNA-dependent DNA polymerase)							------------------------------------------------------------------------------------------------------------------------------------------------------------------------------------------------------------------------------------------------------------------------------------------------------------------------------------------------------------------------------------------------------------------------------------------MESEDSLKWKEAELKEINNMLKHNVWSIRLKLPEDQPIPATWAFRRKLGPGNEIIEYKARICAQGFKQTYGLNFMAKYAPTGKAASLRFLLSFAVNNNMKIHQLDVRSAFLTCPLEDKVTLLPPKGYEIPENSLLDLNKAIYGLKQSPLVWYKRLTVFLKSIGFRIGVSDPCVFWREELKNQPATWIFAHVDDLVIISKDPEVFKNQMEKEFAIKYLGNATFLLGMNIERFEGGIQINQSQYIDRKIMEYGFKDEHISSCPINPREYLKRATTNEVNEFKKLDVSYRALIGSLNYLSILTRPDISYVVSTLSQYLENPGIKHYYAAVQIFRYLKGTRNFGLVFKKEKETTLRAFVDADWGNCPDTRRSTTGFVVTVGTHLIDWKSTKQATISLSSAEAEYKALSDLGRDLAWLANIANEVSIYSDPKEITVYVDNKAAINLAKSELSQNSFRTKHMDIRLHFVRELVVNGLIILEHVKTTENSADFLTKPVGRTVIRRSIKDIGLSEIPVSASNYETRSTAECKNPVLDLNSTQRNPKRMRVIAEEEARREVVVSSIGITNRPLSDNVQQTNTSILNRI---STTEN-QSISEYSSNNKQDL----QLIDRIV-------------------------------------
113159	GC_00000352	ALL_SPLITS	PST_T034a	1954	54	224	10	0	0.683806682879958	0.653660978254868	0.668394097677508	1954	Chr_5	PF07727.20	Reverse transcriptase (RNA-dependent DNA polymerase)							----------------------------------------------------------------------------------------------------------------------------------------------------------------------------------------MTRCNLLQTNMDAEWWGAAVKFSVITTNSLPSLSKSRASPSHLFLKSQTNQDFLRPFGCRAWILKPKANRDRKFDSVAWEGTLIGYANDLSSYQILRHEDQKVITSRQVKFEENVFPRCSAINKS---------------HNTLATRESEPTFISEPMLPFDEAPEIEDRQTTEEDEPEDPVENHPISPETGKRWVYVSDYQPPSNIESTINETN---------------------------IITGKRVRKQEAELKEINNMKKYQVWIERPRQTEDRPIASTWAYRKKLGSDNQVIEYKARICAQGFRQTFGVNFELKYAPTGKAASLRLLLSFAVNNDLQIHQLDVRSAFLTCPLDDTVTLLPPPGYECPPGTIFELRKAIYGLKQSSLVWYKRLSNFLISIGFLASLSDPCVFHR---STQPPVWIYAHVDDLVIISRDPSIFKKEIEKEFDIKYLGAASFLLGMNIDRTQNQLHVHQTQYVERKIIEFGLTEAKLASCPMNPKIHLRAASPQEIAEFTVLNVNYRALVGSLNYLSVLTRPDISYAVSVLSQHLERPGIQHFRAAQQVFRYLAGTKHVGLVFTKSDGLSFRAHVDSDWGNCPDTRRSATGYVVLTNDQTLSWKASRQATVSLSSTEAEYKALSDLGRELAWLANLTLEINLNYSPTEIPVGVDNQGAIDLARSEISQNGFRTKHMDIRLHFVRELIINKLIKLHYIRTTSNFSDFLTKPTGRCTIRRSLAAISVVSPDPSASNLAARGNPACRS--------------SPNGAETAKRRC--------KENSSFDAQQHETSSQSPRAQKKATSSN-APSVATGANGEPQG--------KDL-------------------------------------
113160	GC_00000352	ALL_SPLITS	PST_T034a	12241	54	224	10	0	0.683806682879958	0.653660978254868	0.668394097677508	12241	Chr_13	PF07727.20	Reverse transcriptase (RNA-dependent DNA polymerase)							----------------------------------------------------------------------------------------------------------------------------------------------------------------------------------------------------------------------------------------------------------------------------------------------------------------------------------------------------------MRDLLDQMNAPEMNENEKRTHNQINEDID-------QLTKSSSIINGEISGANILSTKRVRKQLYTVSVTLIDPKTHKQAMESEDSLKWKEAELKEINNMLKHNVWSIRLKLPEDEPIPATWAFRRKLGPGNEIIEYKARICAQGFKQTYGLNFMAKYAPTGKAASLRFLLSFAVNNNMKIHQLDVRSAFLTCPLEDKVTLLPPKGYEIPENSILDLNKAIYGLKQSPLVWYKRLTVFLKSIGFKIGASDPCVFWREESEYQPATWIFAHVDDLVIISKDPEVFKKQMEKEFAIKYLGDATFLLGMNIERFANGIQINQSQYIDRKLLEYGFKDEHISSCPINPREYLKRATVNEINEFKKLDISYRALIGSLNYLSILTRPDISYAVSTLSQYLENPGIKHYYAAVQIFQYLKGTRNFGLVFKKEKGMMLRAFADADWGNGPDTRRSTTGFVVTVGTHLVDWKSTKQATISLSSAEAEYKALSDLGRDLAWIANIANEVSIYSNSTAIVVYVDNKAAINLAKSELSQNSFRTKHMDIRLHFVRELVVNNLISLEHVKTTENSADFLTKPVGRTVIRRSIKDIGLSEIPVSASNYETRSTAECKNLDLVPNSAQRNPKRMRVTAEDASGKE-VVSSIGSTDRPLSDDVHQKNTSLLNRI---SNTEI-QSIGEHSIERKQVS----QLLDRIV-------------------------------------
113161	GC_00000352	ALL_SPLITS	PST_T034a	6475	54	224	10	0	0.683806682879958	0.653660978254868	0.668394097677508	6475	Chr_7									---------------------------------------------------------------------------------------------------------------------------------------------------------------------------------------------------------------------------------------------------------------------------------------------------------------------------------------------------------------------------------------------------------------------------------------------------------------------------------------------------------------------------------------------------------------------------------------------------------------------------------------------------------------------------------------------------------------------------------------------------------------------------------------------------------MAYHTSSLGSSPDK---------------------------------------------CWIIE-------------------------------------------------------------------------------------------------------------------------------SGTSPRKRR-ANAGDSSIEHPHNNPVVCEIKSCVNDA---INSND-HDLRSSNSNSLYSYSFSLDLVDRIYPPVSVLSKSHKD-------------------------
113162	GC_00000352	ALL_SPLITS	PST_T034a	10820	54	224	10	0	0.683806682879958	0.653660978254868	0.668394097677508	10820	Chr_17									------------------------------------------------------------------------------------------------------------------------------------------------------------------------------------------------------------------------------------------------------------------------------------------------------------------------------------------------------------------------------------------------------------------------------------------------------------------------------------------------------------------------------------------------------------------------------------------------------------------------------------------------------------------------------------------------------------------------------------------------------------------------------------MNLRG---------------------------------------------------------------------------------------------------------------------------------------------------------------------------------------------------------------------------------ERDRTNELLLLFRSILNRI---STTEN-QSISEYSSNNKQEK---KEIVDPNVV------------------------------------
113163	GC_00000352	ALL_SPLITS	PST_T034b	14358	54	224	10	0	0.683806682879958	0.653660978254868	0.668394097677508	14358	Chr_18	PF07727.20	Reverse transcriptase (RNA-dependent DNA polymerase)							------------------------------------------------------------------------------------------------------------------------------------------------------------------------------------------------------------------------------------------------------------------------------------------------------------------------------------------------------------------------------------------------------------------------------------------MESEDSLKWKEAELKEINNMLKHNVWSIRLKLPEDQPIPATWAFRRKLGPGNEIIEYKARICAQGFKQTYGLNFMAKYAPTGKAASLRFLLSFAVNNNMKIHQLDVRSAFLTCPLEDKVTLLPPKGYEIPENSLLDLNKAIYGLKQSPLVWYKRLTVFLKSIGFRIGVSDPCVFWREELKNQPATWIFAHVDDLVIISKDPEVFKNQMEKEFAIKYLGNATFLLGMNIERFEGGIQINQSQYIDRKIMEYGFKDEHISSCPINPREYLKRATTNEVNEFKKLDVSYRALIGSLNYLSILTRPDISYVVSTLSQYLENPGIKHYYAAVQIFRYLKGTRNFGLVFKKEKETTLRAFVDADWGNCPDTRRSTTGFVVTVGTHLIDWKSTKQATISLSSAEAEYKALSDLGRDLAWLANIANEVSIYSDPKEITVYVDNKAAINLAKSELSQNSFRTKHMDIRLHFVRELVVNGLIILEHVKTTENSADFLTKPVGRTVIRRSIKDIGLSEIPVSASNYETRSTAECKNPVLDLNSTQRNPKRMRVIAEEEARRE-VVSSIGITNRPLSDNVQQTNTSILNRI---STTEN-QSISEYSSNNKQDL----QLIDRIV-------------------------------------
113164	GC_00000352	ALL_SPLITS	PST_T034b	5436	54	224	10	0	0.683806682879958	0.653660978254868	0.668394097677508	5436	Chr_6	PF07727.20	Reverse transcriptase (RNA-dependent DNA polymerase)							-------------------------------------------------------------------------------------------------------------------------------------MKKLITDGGGEFCNKTLNEILEEEGIQHNVSPPYTPQHNGIAERANRTIIEMTRCMIIQANLALEWWGEAVLSAAATTNCLPSLSKSRASPFQLMLKQRPNLSFLRPFGCQAWVLKPKVNRDAKFDPISWEGTLVGYSNDLTSYRILRHEDQKIICSRQVNFNEHIFPINGALSKSLDVSTLDASNPLSIPMPIFQTEQLLPFADSTP-----EDETNEENEDVENLDPATAVDNHPISPESGKRWKYVKNFQPSDPINSGIDESNILTEKRIRNQAYFVAVAT-EPKSHNMAMRSPDHLKWKEAELKEISNMKKHQVWIERARCSSDSPIASTWAYRRKLGADNQVIEYKARICAQGFRQTFGINFELKYAPTGKAASLRLLLSFAVNEGLQIHQLDVRSAFLTCPLEDTVTPYPPQGYPCKEGTIFELKRAIYGLKQASLVWYKRLSGFLTSIGFYATLSDPCVFHRPAKPSKPATWIYAHVDDLVIISSGPEIFKTEIESEFDIKYMGAAEFLLGMNIDRTQTGLHIHQTQYVERKIIEYGLDGCSPSSCPLNPRGHLKAATPQEIEELKSRGGNYRALVGSLNYLSVLTRPDISYAVSVLSQHLENPGIHHFRAAEQVFRYLSGTKQVGLVFNKEATLSISAHVDSDWGNCPDTRRSATGYVVLTNKQLLSWKASRQSTVSLSSTEAEYKALSDLGREISWISSLLSELFLGYEPKNIPVGVDNQGAIDLARSEISQNSFRTKHMNIRLHFVRELITERLIILKYIRTNNNSADFLTKPTGRCTIRRSLAAIGVLSISPSASRHEAQSNPGCHF--------------SPSTPKSATKRR--------KGGARADKIHNETNSIISRVSTPPRQPH-GNKGRIGSSTGTTI-ADLSILSRITAPPLTTRDSQLNHEQQSSS------------------
113165	GC_00000352	ALL_SPLITS	PST_T034b	8022	54	224	10	0	0.683806682879958	0.653660978254868	0.668394097677508	8022	Chr_11	PF07727.20	Reverse transcriptase (RNA-dependent DNA polymerase)							----------------------------------------------------------------------------------------------------------------------------------------------------------------------------------------MTRCNLLQTNMDAEWWGAAVKFSVITTNSLPSLSKSRASPSHLFLKSQTNQDFLRPFGCRAWILKPKANRDRKFDSVAWEGTLIGYANDLSSYQILRHEDQKVITSRQVKFEENVFPRCSAINKS---------------HNTLATRESEPTFISEPMLPFDEAPEIEDRQTTEEDEPEDPVENHPISPETGKRWVYVSDYQPPSNIESTINETN---------------------------IITGKRVRKQEAELKEINNMKKYQVWIERPRQTEDRPIASTWAYRKKLGSDNQVIEYKARICAQGFRQTFGVNFELKYAPTGKAASLRLLLSFAVNNDLQIHQLDVRSAFLTCPLDDTVTLLPPPGYECPPGTIFELRKAIYGLKQSSLVWYKRLSNFLISIGFLASLSDPCVFHR---STQPPVWIYAHVDDLVIISRDPSIFKKEIEKEFDIKYLGAASFLLGMNIDRTQNQLHVHQTQYVERKIIEFGLTEAKLASCPMNPKIHLRAASPQEIAEFTVLNVNYRALVGSLNYLSVLTRPDISYAVSVLSQHLERPGIQHFRAAQQVFRYLAGTKHVGLVFTKSDGLSFRAHVDSDWGNCPDTRRSATGYVVLTNDQTLSWKASRQATVSLSSTEAEYKALSDLGRELAWLANLTLEINLNYSPTEIPVGVDNQGAIDLARSEISQNGFRTKHMDIRLHFVRELIINKLIKLHYIRTTSNFSDFLTKPTGRCTIRRSLAAISVVSPDPSASNLAARGNPACRS--------------SPNGAETAKRRC--------KENSSFDAQQHETSSQSPRAQKKATSSN-APSVATGANGEPQG--------KDL-------------------------------------
113166	GC_00000352	ALL_SPLITS	PST_W011a	1523	54	224	10	0	0.683806682879958	0.653660978254868	0.668394097677508	1523	Chr_7	PF07727.20	Reverse transcriptase (RNA-dependent DNA polymerase)							--------------------------------------------------MKGKVSRISFKSHFDKTTHSLEVVHGDLVGPVTPSTNSGARYFLTLVDQHTGFISVTLLKKKSDAAPAILDFKNFFEKQTGNSIKKFITDGGGEFCGNSLSDELVQHGIQHNISPPYTPQHNGIAERANKTIINMARCMLMQSNLAKEWWGEAVRTAAATTNCLPSLGKSRYSPLEQLFGKTPNLGFFRPFGCKTWAVKPDQLRTGKFDSITWDGVLIGYSNDYSCYRIVKVETMTIVDTKHAYFDENLFPRLAAIRSSPDLRPHSPLPDFSGISSLPFDLEDSPNHSPTSPLSAESMDVDDDQSDQECDDQQDEVMVDGSDLPRPSQRLRLRLGPHPTIINSDVDQSNILVRRTRSAVAY--SIMTVEPGNHAQAMSCDERQQWFEAEAKEIENMKNHSVWIELPRQPHHATIPSTWAYKKKLGSDNQVTEYKARICAQGFRQTYGLNFEMKYAPTGKPSSLRLLLSYAVTHNLLIHQLDVRSAFLTCDLEEQVFMLPPPGYKTGENIVLELKKAIYGLKQASLAWYKRLSTFLTSIGFSTSLADPCVFWR---MQPTPLWIFAHVDDLIIIGSDPEGFRVQMAAEFQIKYLGEATFLLGMKIDRHDGGFILNQSQYIERKLIEFGVEHLPTSSCPLDPKSHLSQASPQDIEQFQSMGINYRALIGSLNYLSILTRPDISYSVSKLSQFLENPGLSHYKAAMQVFRYLKGTLHKGLAFNKEEINQLHAYVDADWANCPDTRRSHTGFLVIKNNHLISWKSTKQPTVSLSSTEAEYKALADACKDVTWIQNLSAEISLTDSITLSKIFIDNRGAIDLALSQVSQNGFRTKHMDLRLHFVRDLITQKIITLKFVGSQENIADFLTKPVGRSKIVKALSKLTQCVQSLYASCLAAQSMPGCRN--QDLN--------MTDSPEALLRAI--------QNDPGPEDYDHNSQTLTTAADLQAIAED---------------------------------------------------------------
113167	GC_00000352	ALL_SPLITS	PST_W011a	1522	54	224	10	0	0.683806682879958	0.653660978254868	0.668394097677508	1522	Chr_7	PF07727.20	Reverse transcriptase (RNA-dependent DNA polymerase)							------------------------------------------------------------------------------------------------------------------------------------------------------------------------------------------------------------------------------------------------------------------------------------------------------------------------------------------------------------------------------------------MMINPIRSVTTNKMSDVDQSNILVRRTRSAVAY--SIMTVEPGNHAQAMSCDERQQWFEAEAKEIENMKNHSVWIELPRQPHHATIPSTWAYKKKLGSDNQVTEYKARICAQGFRQTYGLNFEMKYAPTGKPSSLRLLLSYAVTHNLLIHQLDVRSAFLTCDLEEQVFMLPPPGYKTGENIVLELKKAIYGLKQASLAWYKRLSTFLTSIGFSTSLADPCVFWR---MQPTPLWIFAHVDDLIIIGSDPEGFRVQMAAEFQIKYLGEATFLLGMKIDRHDGGFILNQSQYIERKLIEFGVEHLPTSSCPLDPKSHLSQASPQDIEQFQSMGINYRALIGSLNYLSILTRPDISYSVSKLSQFLENPGLSHYKAAMQVFRYLKGTLHKGLAFNKEEINQLHAYVDADWANCPDTRRSHTGFLVIKNNHLISWKSTKQPTVSLSSTEAEYKALADACKDVTWIQNLSAEISLTDSITLSKIFIDNRGAIDLALSQVSQNGFRTKHMDLRLHFVRDLITQKIITLKFVGSQENIADFLTKPVGRSKIVKALSKLTQCVQSLYASCLAAQSMPGCRN--QDLN--------MTDSPEALLRAI--------QNDPGPEDYDHNSQTLTTAADLQAIAED---------------------------------------------------------------
113168	GC_00000352	ALL_SPLITS	PST_W011a	12376	54	224	10	0	0.683806682879958	0.653660978254868	0.668394097677508	12376	ChrUn	PF07727.20	Reverse transcriptase (RNA-dependent DNA polymerase)							------------------------------------------------------------------------------------------------------------------------------------------------------------------------------------------------------------------------------------------------------------------------------------------------------------------------------------------------------------------------------------------------------------------------------------------MESEDSLKWKEAELKEINNMLKHNVWSIRLKLPEDQPIPATWAFRRKLGPGNEIIEYKARICAQGFKQTYGLNFMAKYAPTGKAASLRFLLSFAVNNNMKIHQLDVRSAFLTCPLEDKVTLLPPKGYEIPENSLLDLNKAIYGLKQSPLVWYKRLTVFLKSIGFRIGVSDPCVFWREELKNQPATWIFAHVDDLVIISKDPEVFKNQMEKEFAIKYLGNATFLLGMNIERFEGGIQINQSQYIDRKIMEYGFKDEHISSCPINPREYLKRATTNEVNEFKKLDVSYRALIGSLNYLSILTRPDISYVVSTLSQYLENPGIKHYYAAVQIFRYLKGTRNFGLVFKKEKETTLRAFVDADWGNCPDTRRSTTGFVVTVGTHLIDWKSTKQATISLSSAEAEYKALSDLGRDLAWLANIANEVSIYSDPKEITVYVDNKAAINLAKSELSQNSFRTKHMDIRLHFVRELVVNGLIILEHVKTTENSADFLTKPVGRTVIRRSIKDIGLSEIPVSASNYETRSTAECKNPVLDLNSTQRNPKRMRVIAEEEARREVVVSSIGITNRPLSDNVQQTNTSILNRI---STTEN-QSISEYSSNNKQDL----QLIDRIV-------------------------------------
113169	GC_00000352	ALL_SPLITS	PST_W011a	7607	54	224	10	0	0.683806682879958	0.653660978254868	0.668394097677508	7607	Chr_3									-----------------------------------------------------------------------------------------------------------------------------------------------------------------------------------------------------------------------------------------------------------------------------------------------------------------------------------------------------------------------------------------------------------------------------------------------------------------------------------------------------------------------------------------------------------------------------------------------------------------------------------------------------------------------------------------------------------------------------------------------------------------------------------------------------------------------------------------------------------------------------------------------------------------------------------------------------------------------------------------------------MRVTAEDASGKE-VVSSIGSTDRPLSDDVHQKNTSLLNRI---SNTEI-QSIGEHSIERKQETFEERKEEQVENRLPRTNTNNSNQKVISERIIPS---------------
113170	GC_00000352	ALL_SPLITS	PST_W011b	1565	54	224	10	0	0.683806682879958	0.653660978254868	0.668394097677508	1565	Chr_4	PF07727.20	Reverse transcriptase (RNA-dependent DNA polymerase)							--------------------------------------------------MKGKVSRISFKSHFDKTTHSLEVVHGDLVGPVTPSTNSGARYFLTLVDQHTGFISVTLLKKKSDAAPAILDFKNFFEKQTGNSIKKFITDGGGEFCGNSLSDELVQHGIQHNISPPYTPQHNGIAERANKTIINMARCMLMQSNLAKEWWGEAVRTAAATTNCLPSLGKSRYSPLEQLFGKTPNLGFFRPFGCKTWAVKPDQLRTGKFDSITWDGVLIGYSNDYSCYRIVKVETMTIVDTKHAYFDENLFPRLAAIRSSPDLRPHSPLPDFSGISSLPFDLEDSPNHSPTSPLSAESMDVDDDQSDQECDDQQDEVMVDGSDLPRPSQRLRLRLGPHPTIINSDVDQSNILVRRTRSAVAY--SIMTVEPGNHAQAMSCDERQQWFEAEAKEIENMKNHSVWIELPRQPHHATIPSTWAYKKKLGSDNQVTEYKARICAQGFRQTYGLNFEMKYAPTGKPSSLRLLLSYAVTHNLLIHQLDVRSAFLTCDLEEQVFMLPPPGYKTGENIVLELKKAIYGLKQASLAWYKRLSTFLTSIGFSTSLADPCVFWR---MQPTPLWIFAHVDDLIIIGSDPEGFRVQMAAEFQIKYLGEATFLLGMKIDRHDGGFILNQSQYIERKLIEFGVEHLPTSSCPLDPKSHLSQASPQDIEQFQSMGINYRALIGSLNYLSILTRPDISYSVSKLSQFLENPGLSHYKAAMQVFRYLKGTLHKGLAFNKEEINQLHAYVDADWANCPDTRRSHTGFLVIKNNHLISWKSTKQPTVSLSSTEAEYKALADACKDVTWIQNLSAEISLTDSITLSKIFIDNRGAIDLALSQVSQNGFRTKHMDLRLHFVRDLITQKIITLKFVGSQENIADFLTKPVGRSKIVKALSKLTQCVQSLYASCLAAQSMPGCRN--QDLN--------MTDSPEALLRAI--------QNDPGPEDYDHNSQTLTTAADLQAIAED---------------------------------------------------------------
113171	GC_00000352	ALL_SPLITS	PST_W011b	1564	54	224	10	0	0.683806682879958	0.653660978254868	0.668394097677508	1564	Chr_4	PF07727.20	Reverse transcriptase (RNA-dependent DNA polymerase)							------------------------------------------------------------------------------------------------------------------------------------------------------------------------------------------------------------------------------------------------------------------------------------------------------------------------------------------------------------------------------------------MMINPIRSVTTNKMSDVDQSNILVRRTRSAVAY--SIMTVEPGNHAQAMSCDERQQWFEAEAKEIENMKNHSVWIELPRQPHHATIPSTWAYKKKLGSDNQVTEYKARICAQGFRQTYGLNFEMKYAPTGKPSSLRLLLSYAVTHNLLIHQLDVRSAFLTCDLEEQVFMLPPPGYKTGENIVLELKKAIYGLKQASLAWYKRLSTFLTSIGFSTSLADPCVFWR---MQPTPLWIFAHVDDLIIIGSDPEGFRVQMAAEFQIKYLGEATFLLGMKIDRHDGGFILNQSQYIERKLIEFGVEHLPTSSCPLDPKSHLSQASPQDIEQFQSMGINYRALIGSLNYLSILTRPDISYSVSKLSQFLENPGLSHYKAAMQVFRYLKGTLHKGLAFNKEEINQLHAYVDADWANCPDTRRSHTGFLVIKNNHLISWKSTKQPTVSLSSTEAEYKALADACKDVTWIQNLSAEISLTDSITLSKIFIDNRGAIDLALSQVSQNGFRTKHMDLRLHFVRDLITQKIITLKFVGSQENIADFLTKPVGRSKIVKALSKLTQCVQSLYASCLAAQSMPGCRN--QDLN--------MTDSPEALLRAI--------QNDPGPEDYDHNSQTLTTAADLQAIAED---------------------------------------------------------------
113172	GC_00000352	ALL_SPLITS	PST_W011b	4197	54	224	10	0	0.683806682879958	0.653660978254868	0.668394097677508	4197	Chr_3	PF07727.20	Reverse transcriptase (RNA-dependent DNA polymerase)							------------------------------------------------------MTRKSFKHHFDKTTDILEVVHGDLVGPITPSSNGGAKYFLTLVDQHTGFINITILKEKSDTPQAIEKFKIFYENQTGKRMKKLITDGGGEFCNKMLSSILEGSGIQHNVAPPYTPQQNGIAERANRTILEMTRCILLHSKMAAEWWAEAVKTSCAMTNCLPTLSKGQQSPIELLFGKKPNIEIFRPFGCKVWALKPEIYHERKFDSLAWEGILIGYANDYSTYKVLRLDDRKIMNIKHVHFEEDVFPGFSSLNKS--------------LSNLNSSNDIPIFHQPEPLSEKSSETNEDGNHDYTQRLFEEEVLAEKEAVEG------------EKIINSAIDESNILNYSRRT------ALMTGTPKTHKAAMKSDETHDWKKAEEKEYQNMKDHDAWTVCLKKAYDSPIASTWAFRKKLGSNNEVIEFKAQICAQGFRQTYGFDYHAKYAPTGKPASLRLLMSFAVNNGMKIHQLDVRSAFLTCPLEDKVTLLPPPGYEGPKDTVFKLKKAVYGLRQAPLVWYKRLSTFLKSIQFNISVSDPCVFWRNEMSGRPSTWIYIHVDDLVIISKDPLVFKNEIEKEFAIKYMGDAEFLLGMNIIRGENSVTINQLQYVERKLVQFNLQNEHLASCPLDPKIKMNKATQDDQEALKKLGFNYRSIVGSLNYLSILTRPDVSYAVSALSQFLESPGLSHYNAAIQVFRYISGTREMGLTFNKEEESELKAYVDADWGNCLVTRRSVTGYVAMAGNHLLSWKSSKQDTVSLSSAEAEYKALSDLSREIIWISSLVNETTVLKAPTQIKVYVDNKAAIDLANSETAQNGFRTKHMDIRLHFVREHVQSKLLKLLYIKSNNNPADFLTKPVGRCTIKRSLQVLNVSYQSKSTSNLTTRSTQECWN---------------NELGTCSRKRS-LNAGYSSIEFPQNKRVVCEIRSCVNDA---IDLND-HDPRSSNSNLSISNSPLIDLVDRIYPPVSVLPEFRKE-------------------------
113173	GC_00000352	ALL_SPLITS	PST_W011b	15389	54	224	10	0	0.683806682879958	0.653660978254868	0.668394097677508	15389	Chr_17	PF07727.20	Reverse transcriptase (RNA-dependent DNA polymerase)							------------------------------------------------------------------------------------------------------------------------------------------------------------------------------------------------------------------------------------------------------------------------------------------------------------------------------------------------------------------------------------------------------------------------------------------MESEDSLKWKEAELKEINNMLKHNVWSIRLKLPEDQPIPATWAFRRKLGPGNEIIEYKARICAQGFKQTYGLNFMAKYAPTGKAASLRFLLSFAVNNNMKIHQLDVRSAFLTCPLEDKVTLLPPKGYEIPENSLLDLNKAIYGLKQSPLVWYKRLTVFLKSIGFRIGVSDPCVFWREELKNQPATWIFAHVDDLVIISKDPEVFKNQMEKEFAIKYLGNATFLLGMNIERFEGGIQINQSQYIDRKIMEYGFKDEHISSCPINPREYLKRATTNEVNEFKKLDVSYRALIGSLNYLSILTRPDISYVVSTLSQYLENPGIKHYYAAVQIFRYLKGTRNFGLVFKKEKETTLRAFVDADWGNCPDTRRSTTGFVVTVGTHLIDWKSTKQATISLSSAEAEYKALSDLGRDLAWLANIANEVSIYSDPKEITVYVDNKAAINLAKSELSQNSFRTKHMDIRLHFVRELVVNGLIILEHVKTTENSADFLTKPVGRTVIRRSIKDIGLSEIPVSASNYETRSTAECKNPVLDLNSTQRNPKRMRVIAEEEARREVVVSSIGITNRPLSDNVQQTNTSILNRI---STTEN-QSISEYSSNNKQDL----QLIDRIV-------------------------------------
113174	GC_00000352	ALL_SPLITS	PST_W011b	17052	54	224	10	0	0.683806682879958	0.653660978254868	0.668394097677508	17052	Chr_10	PF07727.20	Reverse transcriptase (RNA-dependent DNA polymerase)							-------------------------------------------------------------------------------------------------------------------------------------MKKLITDGGGEFCNKTLNEILEEEGIQHNVSPPYTPQHNGIAERANRTIIEMTRCMIIQANLALEWWGEAVLSAAATTNCLPSLSKSRASPFQLMLKQRPNLSFLRPFGCQAWVLKPKVNRDAKFDPISWEGTLVGYSNDLTSYRILRHEDQKIICSRQVNFNEHIFPINGALSKSLDVSTLDASNPLSIPMPIFQTEQLLPFADSTP-----EDETNEENEDVENLDPATAVDNHPISPESGKRWKYVKNFQPSDPINSGIDESNILTEKRIRNQAYFVAVAT-EPKSHNMAMRSPDHLKWKEAELKEISNMKKHQVWIERARCSSDSPIASTWAYRRKLGADNQVIEYKARICAQGFRQTFGINFELKYAPTGKAASLRLLLSFAVNEGLQIHQLDVRSAFLTCPLEDTVTPYPPQGYPCKEGTIFELKRAIYGLKQASLVWYKRLSGFLTSIGFYATLSDPCVFHRPAKPSKPATWIYAHVDDLVIISSGPEIFKTEIESEFDIKYMGAAEFLLGMNIDRTQTGLHIHQTQYVERKIIEYGLDGCSPSSCPLNPRGHLKAATPQEIEELKSRGGNYRALVGSLNYLSVLTRPDISYAVSVLSQHLENPGIHHFRAAEQVFRYLSGTKQVGLVFNKEATLSISAHVDSDWGNCPDTRRSATGYVVLTNKQLLSWKASRQSTVSLSSTEAEYKALSDLGREISWISSLLSELFLGYEPKNIPVGVDNQGAIDLARSEISQNSFRTKHMNIRLHFVRELITERLIILKYIRTNNNSADFLTKPTGRCTIRRSLAAIGVLSISPSASRHEAQSNPGCHF--------------SPSTPKSATKRR--------KGGARADKIHNETNSIISRVSTPPRQPH-GNKGRIGSSTGTTI-ADLSILSRITAPPLTTRDSQLNHEQQSSS------------------
113175	GC_00000352	ALL_SPLITS	PST_W011b	7896	54	224	10	0	0.683806682879958	0.653660978254868	0.668394097677508	7896	Chr_11	PF07727.20	Reverse transcriptase (RNA-dependent DNA polymerase)							----------------------------------------------------------------------------------------------------------------------------------------------------------------------------------------MTRCNLLQTNMDAEWWGAAVKFSVITTNSLPSLSKSRASPSHLFLKSQTNQDFLRPFGCRAWILKPKANRDRKFDSVAWEGTLIGYANDLSSYQILRHEDQKVITSRQVKFEENVFPRCSAINKS---------------HNTLATRESEPTFISEPMLPFDEAPEIEDRQTTEEDEPEDPVENHPISPETGKRWVYVSDYQPPSNIESTINETN---------------------------IITGKRVRKQEAELKEINNMKKYQVWIERPRQTEDRPIASTWAYRKKLGSDNQVIEYKARICAQGFRQTFGVNFELKYAPTGKAASLRLLLSFAVNNDLQIHQLDVRSAFLTCPLDDTVTLLPPPGYECPPGTIFELRKAIYGLKQSSLVWYKRLSNFLISIGFLASLSDPCVFHR---STQPPVWIYAHVDDLVIISRDPSIFKKEIEKEFDIKYLGAASFLLGMNIDRTQNQLHVHQTQYVERKIIEFGLTEAKLASCPMNPKIHLRAASPQEIAEFTVLNVNYRALVGSLNYLSVLTRPDISYAVSVLSQHLERPGIQHFRAAQQVFRYLAGTKHVGLVFTKSDGLSFRAHVDSDWGNCPDTRRSATGYVVLTNDQTLSWKASRQATVSLSSTEAEYKALSDLGRELAWLANLTLEINLNYSPTEIPVGVDNQGAIDLARSEISQNGFRTKHMDIRLHFVRELIINKLIKLHYIRTTSNFSDFLTKPTGRCTIRRSLAAISVVSPDPSASNLAARGNPACRS--------------SPNGAETAKRRC--------KENSSFDAQQHETSSQSPRAQKKATSSN-APSVATGANGEPQG--------KDL-------------------------------------
113176	GC_00000352	ALL_SPLITS	PST_W011b	14479	54	224	10	0	0.683806682879958	0.653660978254868	0.668394097677508	14479	Chr_15	PF07727.20	Reverse transcriptase (RNA-dependent DNA polymerase)							----------------------------------------------------------------------------------------------------------------------------------------------------------------------------------------------------------------------------------------------------------------------------------------------------------------------------------------------------------------------------------------------------------------------------------------------------------------------------------------------------------------------------------MLVSFAINNDLKIHQLDVRSAFLTCPLEDKVTMLPPPGYKGPSGNIFELHKAVYGLRQAPLVWYKRLSNFLKSIGFTVSVSDPCVYYRAGSPGKPMTWIYGHVDDLAIISSDPLVFKSEIEKEFEIKYLGEAEFLLGMKITRTKDSININQCQYIERKLAEYELHNEHPASCPLNPKIQMNRASIEDQNALKRLGVNYRSIVGSLNYVSILTRPDISYAVSCLSQFLENPGLSQYTAAVQVFRYLSGTRDVGLTFKKQSQSSLKAYVDADWGNCPLTRRSVTGFTLMDGDHLLSWKSSKQETVSLSSAEAEYKALSDLSLEIAWASNLIEETSTKKIPVKVQVYVDNKGAIDLANSETSQNGFRTKHMDIRLHFVRELINKKLIYLTYIRSNLNPADFLTKPVGRCIIKRSLKILGISQVSKSASSLDTRSTADCWN----------------IIPESNTRKR-KFTSIINTDSQISKRLTCHTTSDINRISDENLISDLERPSTVPSDQQPERNIDNQLLSQQNNLS----------------------------------
113177	GC_00000352	ALL_SPLITS	PST_W011b	17053	54	224	10	0	0.683806682879958	0.653660978254868	0.668394097677508	17053	Chr_10									----------------------------------------------------------------------------------------------------------------------------------------------------------------------------------------------------------------------------------------------------------------------------------------------------------------------------------------MADQL----------------------------------------------------------------------------------------------------------------------------------------------------------------------------------------------------------------------------------------------------------------------------------------------------GPKL--------------------------------------------------------CRVSANG-------------------------------------------------------------------SSIQLVGL--------------------------------------------------------------------------------------------------------------------------------------------------------CT---------------------------CHF--------------SPSTPKSATKRR--------KGGARADKIHNETNSIISRVSTPPRQPH-GNKGRIGSSTGTTI-ADLSILSRITAPPLTTRDSQLNHEQQSSS------------------
113178	GC_00000352	ALL_SPLITS	PST_W011b	8345	54	224	10	0	0.683806682879958	0.653660978254868	0.668394097677508	8345	Chr_9									----------------------------------------------------------------------------------------------------------------------------------------------------------------------------------------------------------------------------------------------------------------------------------------------------------------------------------------------------------------------------------------------------------------------------------------------------------------------------------------------------------------------------------------------------------------------------------------------------------------------------------------------------------------------------------------------------------------------------------------------------------------------------------------------------------------------------------------------------------------------------------------------------------------------------------------------------------------------------------------------------------------------DSSIEHPHNKRVVCEIKSCVNDA---INSND-HDLRSSNSNSLISNSFSLDLVDRIYPPVSVLSKSHKD-------------------------
113179	GC_00000352	ALL_SPLITS	PST_W011b	15390	54	224	10	0	0.683806682879958	0.653660978254868	0.668394097677508	15390	Chr_17									-----------------------------------------------------------------------------------------------------------------------------------------------------------------------------------------------------------------------------------------------------------------------------------------------------------------------------------------------------------------------------------------------------------------------------------------------------------------------------------------------------------------------------------------------------------------------------------------------------------------------------------------------------------------------------------------------------------------------------------------------------------------------------------------------------------------------------------------------------------------------------------------------------------------------------------------------------------------------------------------------------MRVIAEEEARREVVVSSIGITNRPLSDNVQQTNTSILNRI---STTEN-QSISEYSSNNKQDL----QLIDCIV-------------------------------------
113180	GC_00000352	ALL_SPLITS	PST_W025a	13106	54	224	10	0	0.683806682879958	0.653660978254868	0.668394097677508	13106	Chr_15	PF07727.20	Reverse transcriptase (RNA-dependent DNA polymerase)							----------------------------------------------------------------------------------------------------------------------------------------------------------------------------------------------------------------------------------------------------------------------------------------------------------------------------------------------------------------------------------------------------------------------------------------------------------------------------------------------------------------------------------MLVSFAINNDLKIHQLDVRSAFLTCPLEDKVTMLPPPGYKGPSGNIFELHKAVYGLRQAPLVWYKRLSNFLKSIGFTVSVSDPCVYYRAGSPGKPMTWIYGHVDDLAIISSDPLVFKSEIEKEFEIKYLGEAEFLLGMKITRTKDSININQCQYIERKLAEYELHNEHPASCPLNPKIQMNRASIEDQNALKRLGVNYRSIVGSLNYVSILTRPDISYAVSCLSQFLENPGLSQYTAAVQVFRYLSGTRDVGLTFKKQSQSSLKAYVDADWGNCPLTRRSVTGFTLMDGDHLLSWKSSKQETVSLSSAEAEYKALSDLSLEIAWASNLIEETSTKKIPVKVQVYVDNKGAIDLANSETSQNGFRTKHMDIRLHFVRELINKKLIYLTYIRSNLNPADFLTKPVGRCIIKRSLKILGISQVSKSASSLDTRSTADCWN----------------IIPESNTRKR-KFTSIINTDSQISKRLTCHTTSDINRISDENLISDLERPSTVPSDQQPERNIDNQLLSQQNNLS----------------------------------
113181	GC_00000352	ALL_SPLITS	PST_W025b	370	54	224	10	0	0.683806682879958	0.653660978254868	0.668394097677508	370	Chr_4	PF07727.20	Reverse transcriptase (RNA-dependent DNA polymerase)							--------------------------------------------------MKGKVSRISFKSHFDKTTHSLEVVHGDLVGPVTPSTNSGARYFLTLVDQHTGFISVTLLKKKSDAAPAILDFKNFFEKQTGNSIKKFITDGGGEFCGNSLSDELVQHGIQHNISPPYTPQHNGIAERANKTIINMARCMLMQSNLAKEWWGEAVRTAAATTNCLPSLGKSRYSPLEQLFGKTPNLGFFRPFGCKTWAVKPDQLRTGKFDSITWDGVLIGYSNDYSCYRIVKVETMTIVDTKHAYFDENLFPRLAAIRSSPDLRPHSPLPDFSGISSLPFDLEDSPNHSPTSPLSAESMDVDDDQSDQECDDQQDEVMVDGSDLPRPSQRLRLRLGPHPTIINSDVDQSNILVRRTRSAVAY--SIMTVEPGNHAQAMSCDERQQWFEAEAKEIENMKNHSVWIELPRQPHHATIPSTWAYKKKLGSDNQVTEYKARICAQGFRQTYGLNFEMKYAPTGKPSSLRLLLSYAVTHNLLIHQLDVRSAFLTCDLEEQVFMLPPPGYKTGENIVLELKKAIYGLKQASLAWYKRLSTFLTSIGFSTSLADPCVFWR---MQPTPLWIFAHVDDLIIIGSDPEGFRVQMAAEFQIKYLGEATFLLGMKIDRHDGGFILNQSQYIERKLIEFGVEHLPTSSCPLDPKSHLSQASPQDIEQFQSMGINYRALIGSLNYLSILTRPDISYSVSKLSQFLENPGLSHYKAAMQVFRYLKGTLHKGLAFNKEEINQLHAYVDADWANCPDTRRSHTGFLVIKNNHLISWKSTKQPTVSLSSTEAEYKALADACKDVTWIQNLSAEISLTDSITLSKIFIDNRGAIDLALSQVSQNGFRTKHMDLRLHFVRDLITQKIITLKFVGSQENIADFLTKPVGRSKIVKALSKLTQCVQSLYASCLAAQSMPGCRN--QDLN--------MTDSPEALLRAI--------QNDPGPEDYDHNSQTLTTAADLQAIAED---------------------------------------------------------------
113182	GC_00000352	ALL_SPLITS	PST_W025b	1502	54	224	10	0	0.683806682879958	0.653660978254868	0.668394097677508	1502	Chr_7	PF07727.20	Reverse transcriptase (RNA-dependent DNA polymerase)							--------------------------------------------------MKGKVSRISFKSHFDKTTHSLEVVHGDLVGPVTPSTNSGARYFLTLVDQHTGFISVTLLKKKSDAAPAILDFKNFFEKQTGNSIKKFITDGGGEFCGNSLSDELVQHGIQHNISPPYTPQHNGIAERANKTIINMARCMLMQSNLAKEWWGEAVRTAAATTNCLPSLGKSRYSPLEQLFGKTPNLGFFRPFGCKTWAVKPDQLRTGKFDSITWDGVLIGYSNDYSCYRIVKVETMTIVDTKHAYFDENLFPRLAAIRSSPDLRPHSPLPDFSGISSLPFDLEDSPNHSPTSPLSAESMDVDDDQSDQECDDQQDEVMVDGSDLPRPSQRLRLRLGPHPTIINSDVDQSNILVRRTRSAVAY--SIMTVEPGNHAQAMSCDERQQWFEAEAKEIENMKNHSVWIELPRQPHHATIPSTWAYKKKLGSDNQVTEYKARICAQGFRQTYGLNFEMKYAPTGKPSSLRLLLSYAVTHNLLIHQLDVRSAFLTCDLEEQVFMLPPPGYKTGENIVLELKKAIYGLKQASLAWYKRLSTFLTSIGFSTSLADPCVFWR---MQPTPLWIFAHVDDLIIIGSDPEGFRVQMAAEFQIKYLGEATFLLGMKIDRHDGGFILNQSQYIERKLIEFGVEHLPTSSCPLDPKSHLSQASPQDIEQFQSMGINYRALIGSLNYLSILTRPDISYSVSKLSQFLENPGLSHYKAAMQVFRYLKGTLHKGLAFNKEEINQLHAYVDADWANCPDTRRSHTGFLVIKNNHLISWKSTKQPTVSLSSTEAEYKALADACKDVTWIQNLSAEISLTDSITLSKIFIDNRGAIDLALSQVSQNGFRTKHMDLRLHFVRDLITQKIITLKFVGSQENIADFLTKPVGRSKIVKALSKLTQCVQSLYASCLAAQSMPGCRN--QDLN--------MTDSPEALLRAI--------QNDPGPEDYDHNSQTLTTAADLQAIAED---------------------------------------------------------------
113183	GC_00000352	ALL_SPLITS	PST_W025b	4221	54	224	10	0	0.683806682879958	0.653660978254868	0.668394097677508	4221	Chr_17	PF07727.20	Reverse transcriptase (RNA-dependent DNA polymerase)							------------------------------------------------------------------------------------------------------------------------------------------------------------------------------------------------------------------------------------------------------------------------------------------------------------------------------------------------------------------------------------------------------------------------------------------MESEDSLKWKEAELKEINNMLKHNVWSIRLKLPEDQPIPATWAFRRKLGPGNEIIEYKARICAQGFKQTYGLNFMAKYAPTGKAASLRFLLSFAVNNNMKIHQLDVRSAFLTCPLEDKVTLLPPKGYEIPENSLLDLNKAIYGLKQSPLVWYKRLTVFLKSIGFRIGVSDPCVFWREELKNQPATWIFAHVDDLVIISKDPEVFKNQMEKEFAIKYLGNATFLLGMNIERFEGGIQINQSQYIDRKIMEYGFKDEHISSCPINPREYLKRATTNEVNEFKKLDVSYRALIGSLNYLSILTRPDISYVVSTLSQYLENPGIKHYYAAVQIFRYLKGTRNFGLVFKKEKETTLRAFVDADWGNCPDTRRSTTGFVVTVGTHLIDWKSTKQATISLSSAEAEYKALSDLGRDLAWLANIANEVSIYSDPKEITVYVDNKAAINLAKSELSQNSFRTKHMDIRLHFVRELVVNGLIILEHVKTTENSADFLTKPVGRTVIRRSIKDIGLSEIPVSASNYETRSTAECKNPVLDLNSTQRNPKRMRVIAEEEARRE-VVSSIGITNRPLSDNVQQTNTSILNRI---STTEN-QSISEYSSNNKQDL----QLIDRIV-------------------------------------
113184	GC_00000352	ALL_SPLITS	PST_W025b	1287	54	224	10	0	0.683806682879958	0.653660978254868	0.668394097677508	1287	Chr_7									---------------------------------------------------------------------------------------------------------------------------------------------------------------------------------------------------------------------------------------------------------------------------------------------------------------------------------------------------------------------------------------------------------------------------------------------------------------------------------------------------------------------------------------------------------------------------------------------------------------------------------------------------------------------------------------------------------------------------------------------------------------------------------------------------------MAYHTSSLGSSPDK---------------------------------------------CWIIE-------------------------------------------------------------------------------------------------------------------------------SGTSPRKRR-ANAGDSSIEHPHNNPVVCEIKSCVNDA---INSND-HDLRSSNSNSLYSYSFSLDLVDRIYPPVSVLSKSHKD-------------------------
113185	GC_00000352	ALL_SPLITS	PST_W029a	1469	54	224	10	0	0.683806682879958	0.653660978254868	0.668394097677508	1469	Chr_1	PF07727.20	Reverse transcriptase (RNA-dependent DNA polymerase)							------------------------------------------------------MTRKSFKHHFDKTTDILEVVHGDLVGPITPSSNGGAKYFLTLVDQHTGFINITILKEKSDTPQAIEKFKIFYENQTGKRMKKLITDGGGEFCNKMLSSILEGSGIQHNVAPPYTPQQNGIAERANRTILEMTRCILLHSKMAAEWWAEAVKTSCAMTNCLPTLSKGQQSPIELLFGKKPNIEIFRPFGCKVWALKPEIYHERKFDSLAWEGILIGYANDYSTYKVLRLDDRKIMNIKHVHFEEDVFPGFSSLNKS--------------LSNLNSSNDIPIFHQPEPLSEKSSETNEDGNHDYTQRLFEEEVLAEKEAVEG------------EKIINSAIDESNILNYSRRT------ALMTGTPKTHKAAMKSDETHDWKKAEEKEYQNMKDHDAWTVCLKKAYDSPIASTWAFRKKLGSNNEVIEFKAQICAQGFRQTYGFDYHAKYAPTGKPASLRLLMSFAVNNGMKIHQLDVRSAFLTCPLEDKVTLLPPPGYEGPKDTVFKLKKAVYGLRQAPLVWYKRLSTFLKSIQFNISVSDPCVFWRNEMSGRPSTWIYIHVDDLVIISKDPLVFKNEIEKEFAIKYMGDAEFLLGMNIIRGENSVTINQLQYVERKLVQFNLQNEHLASCPLDPKIKMNKATQDDQEALKKLGFNYRSIVGSLNYLSILTRPDVSYAVSALSQFLESPGLSHYNAAIQVFRYISGTREMGLTFNKEEESELKAYVDADWGNCLVTRRSVTGYVAMAGNHLLSWKSSKQDTVSLSSAEAEYKALSDLSREIIWISSLVNETTVLKAPTQIKVYVDNKAAIDLANSETAQNGFRTKHMDIRLHFVREHVQSKLLKLLYIKSNNNPADFLTKPVGRCTIKRSLQVLNVSYQSKSTSNLTTRSTQECWN---------------NELGTCSRKRS-LNAGYSSIEFPQNKRVVCEIRSCVNDA---IDLND-HDPRSSNSNLSISNSPLIDLVDRIYPPVSVLPEFRKE-------------------------
113186	GC_00000352	ALL_SPLITS	PST_W029a	15413	54	224	10	0	0.683806682879958	0.653660978254868	0.668394097677508	15413	Chr_6	PF07727.20	Reverse transcriptase (RNA-dependent DNA polymerase)							-------------------------------------------------------------------------------------------------------------------------------------MKKLITDGGGEFCNKTLNEILEEEGIQHNVSPPYTPQHNGIAERANRTIIEMTRCMIIQANLALEWWGEAVLSAAATTNCLPSLSKSRASPFQLMLKQRPNLSFLRPFGCQAWVLKPKVNRDAKFDPISWEGTLVGYSNDLTSYRILRHEDQKIICSRQVNFNEHIFPINGALSKSLDVSTLDASNPLSIPMPIFQTEQLLPFADSTP-----EDETNEENEDVENLDPATAVDNHPISPESGKRWKYVKNFQPSDPINSGIDESNILTEKRIRNQAYFVAVAT-EPKSHNMAMRSPDHLKWKEAELKEISNMKKHQVWIERARCSSDSPIASTWAYRRKLGADNQVIEYKARICAQGFRQTFGINFELKYAPTGKAASLRLLLSFAVNEGLQIHQLDVRSAFLTCPLEDTVTPYPPQGYPCKEGTIFELKRAIYGLKQASLVWYKRLSGFLTSIGFYATLSDPCVFHRPAKPSKPATWIYAHVDDLVIISSGPEIFKTEIESEFDIKYMGAAEFLLGMNIDRTQTGLHIHQTQYVERKIIEYGLDGCSPSSCPLNPRGHLKAATPQEIEELKSRGGNYRALVGSLNYLSVLTRPDISYAVSVLSQHLENPGIHHFRAAEQVFRYLSGTKQVGLVFNKEATLSISAHVDSDWGNCPDTRRSATGYVVLTNKQLLSWKASRQSTVSLSSTEAEYKALSDLGREISWISSLLSELFLGYEPKNIPVGVDNQGAIDLARSEISQNSFRTKHMNIRLHFVRELITERLIILKYIRTNNNSADFLTKPTGRCTIRRSLAAIGVLSISPSASRHEAQSNPGCHF--------------SPSTPKSATKRR--------KGGARADKIHNETNSIISRVSTPPRQPH-GNKGRIGSSTGTTI-ADLSILSRITAPPLTTRDSQLNHEQQSSS------------------
113187	GC_00000352	ALL_SPLITS	PST_W029b	10696	54	224	10	0	0.683806682879958	0.653660978254868	0.668394097677508	10696	Chr_7	PF07727.20	Reverse transcriptase (RNA-dependent DNA polymerase)							--------------------------------------------------MKGKVSRISFKSHFDKTTHSLEVVHGDLVGPVTPSTNSGARYFLTLVDQHTGFISVTLLKKKSDAAPAILDFKNFFEKQTGNSIKKFITDGGGEFCGNSLSDELVQHGIQHNISPPYTPQHNGIAERANKTIINMARCMLMQSNLAKEWWGEAVRTAAATTNCLPSLGKSRYSPLEQLFGKTPNLGFFRPFGCKTWAVKPDQLRTGKFDSITWDGVLIGYSNDYSCYRIVKVETMTIVDTKHAYFDENLFPRLAAIRSSPDLRPHSPLPDFSGISSLPFDLEDSPNHSPTSPLSAESMDVDDDQSDQECDDQQDEVMVDGSDLPRPSQRLRLRLGPHPTIINSDVDQSNILVRRTRSAVAY--SIMTVEPGNHAQAMSCDERQQWFEAEAKEIENMKNHSVWIELPRQPHHATIPSTWAYKKKLGSDNQVTEYKARICAQGFRQTYGLNFEMKYAPTGKPSSLRLLLSYAVTHNLLIHQLDVRSAFLTCDLEEQVFMLPPPGYKTGENIVLELKKAIYGLKQASLAWYKRLSTFLTSIGFSTSLADPCVFWR---MQPTPLWIFAHVDDLIIIGSDPEGFRVQMAAEFQIKYLGEATFLLGMKIDRHDGGFILNQSQYIERKLIEFGVEHLPTSSCPLDPKSHLSQASPQDIEQFQSMGINYRALIGSLNYLSILTRPDISYSVSKLSQFLENPGLSHYKAAMQVFRYLKGTLHKGLAFNKEEINQLHAYVDADWANCPDTRRSHTGFLVIKNNHLISWKSTKQPTVSLSSTEAEYKALADACKDVTWIQNLSAEISLTDSITLSKIFIDNRGAIDLALSQVSQNGFRTKHMDLRLHFVRDLITQKIITLKFVGSQENIADFLTKPVGRSKIVKALSKLTQCVQSLYASCLAAQSMPGCRN--QDLN--------MTDSPEALLRAI--------QNDPGPEDYDHNSQTLTTAADLQAIAED---------------------------------------------------------------
113188	GC_00000352	ALL_SPLITS	PST_W029b	13588	54	224	10	0	0.683806682879958	0.653660978254868	0.668394097677508	13588	Chr_17									-----------------------------------------------------------------------------------------------------------------------------------------------------------------------------------------------------------------------------------------------------------------------------------------------------------------------------------------------------------------------------------------------------------------------------------------------------------------------------------------------------------------------------------------------------------------------------------------------------------------------------------------------------------------------------------------------------------------------------------------------------------------------------------------------------------------------------------------------------------------------------------------------------------------------------------------------------------------------------------------------------MRVIVEEEERRE-VASSIGTTDRPLTDDVQQMNTSLLNRI---STTET--KKGEHYIEHEQNS----KLLDRIA-------------------------------------
113189	GC_00000352	ALL_SPLITS	PST_W029b	9387	54	224	10	0	0.683806682879958	0.653660978254868	0.668394097677508	9387	Chr_11	PF07727.20	Reverse transcriptase (RNA-dependent DNA polymerase)							-----------------------------------------------------------------------------------------------------------------------------------------------------------------------------------------------------------------------------------MFKNNPNLNFFRPFGCRVWMNKPKHNRDAKFDSIAWEGVLIGYENDYSSYKIVGLNTKDIIMTKHAYFDESTFPICAPKNCSFNGLGVNKLPRFTTEEPMPISFEED-HQKEINREEVEIQDILDRINQPEMTEHEKQKHEEINEDID-------QLTKSSSIINGEISDSNILSTKRIRKQLYTVSVTLIDPKSHKQAMESEDSLKWKEAEFKEINNMLKHNVWSIQLKLPEDEPIPATWAFRRKLGPANEIIKYKARICAQGFKQTYGLNFMAKYAPTGKAASLRFLLLFAVNNDMKIHQLDVRSAFLTCPLEDKVTLLPPKGYDIPDNSILDLNKAIYGLKQSPLVWYKRLTVFLKSIGFQIVVSIPV-------------------------------------------------------------------------------------------------------------------------------------YSGGRSSRINQLPG------------FLLTSMILSLSVR------IRKSLKTKW---------------------------------------------------------------------------------------------------------------------------------------------------------------------------------------------------------RRSLPSNISAMLHS----------------------------------------------------------------------------
113190	GC_00000352	ALL_SPLITS	PST_W039a	1508	54	224	10	0	0.683806682879958	0.653660978254868	0.668394097677508	1508	Chr_4	PF07727.20	Reverse transcriptase (RNA-dependent DNA polymerase)							------------------------------------------------------MTRKSFKHHFDKTTDILEVVHGDLVGPITPSSNGGAKYFLTLVDQHTGFINITILKEKSDTPQAIEKFKIFYENQTGKRMKKLITDGGGEFCNKMLSSILEGSGIQHNVAPPYTPQQNGIAERANRTILEMTRCILLHSKMAAEWWAEAVKTSCAMTNCLPTLSKGQQSPIELLFGKKPNIEIFRPFGCKVWALKPEIYHERKFDSLAWEGILIGYANDYSTYKVLRLDDRKIMNIKHVHFEEDVFPGFSSLNKS--------------LSNLNSSNDIPIFHQPEPLSEKSSETNEDGNHDYTQRLFEEEVLAEKEAVEG------------EKIINSAIDESNILNYSRRT------ALMTGTPKTHKAAMKSDETHDWKKAEEKEYQNMKDHDAWTVCLKKAYDSPIASTWAFRKKLGSNNEVIEFKAQICAQGFRQTYGFDYHAKYAPTGKPASLRLLMSFAVNNGMKIHQLDVRSAFLTCPLEDKVTLLPPPGYEGPKDTVFKLKKAVYGLRQAPLVWYKRLSTFLKSIQFNISVSDPCVFWRNEMSGRPSTWIYIHVDDLVIISKDPLVFKNEIEKEFAIKYMGDAEFLLGMNIIRGENSVTINQLQYVERKLVQFNLQNEHLASCPLDPKIKMNKATQDDQEALKKLGFNYRSIVGSLNYLSILTRPDVSYAVSALSQFLESPGLSHYNAAIQVFRYISGTREMGLTFNKEEESELKAYVDADWGNCLVTRRSVTGYVAMAGNHLLSWKSSKQDTVSLSSAEAEYKALSDLSREIIWISSLVNETTVLKAPTQIKVYVDNKAAIDLANSETAQNGFRTKHMDIRLHFVREHVQSKLLKLLYIKSNNNPADFLTKPVGRCTIKRSLQVLNVSYQSKSTSNLTTRSTQECWN---------------NELGTCSRKRS-LNAGYSSIEFPQNKRVVCEIRSCVNDA---IDLND-HDPRSSNSNLSISNSPLIDLVDRIYPPVSVLPEFRKE-------------------------
113191	GC_00000352	ALL_SPLITS	PST_W039a	13890	54	224	10	0	0.683806682879958	0.653660978254868	0.668394097677508	13890	Chr_18	PF07727.20	Reverse transcriptase (RNA-dependent DNA polymerase)							------------------------------------------------------------------------------------------------------------------------------------------------------------------------------------------------------------------------------------------------------------------------------------------------------------------------------------------------------------------------------------------------------------------------------------------MESEDSLKWKEAELKEINNMLKHNVWSIRLKLPEDQPIPATWAFRRKLGPGNEIIEYKARICAQGFKQTYGLNFMAKYAPTGKAASLRFLLSFAVNNNMKIHQLDVRSAFLTCPLEDKVTLLPPKGYEIPENSLLDLNKAIYGLKQSPLVWYKRLTVFLKSIGFRIGVSDPCVFWREELKNQPATWIFAHVDDLVIISKDPEVFKNQMEKEFAIKYLGNATFLLGMNIERFEGGIQINQSQYIDRKIMEYGFKDEHISSCPINPREYLKRATTNEVNEFKKLDVSYRALIGSLNYLSILTRPDISYVVSTLSQYLENPGIKHYYAAVQIFRYLKGTRNFGLVFKKEKETTLRAFVDADWGNCPDTRRSTTGFVVTVGTHLIDWKSTKQATISLSSAEAEYKALSDLGRDLAWLANIANEVSIYSDPKEITVYVDNKAAINLAKSELSQNSFRTKHMDIRLHFVRELVVNGLIILEHVKTTENSADFLTKPVGRTVIRRSIKDIGLSEIPVSASNYETRSTAECKNPVLDLNSTQRNPKRMRVIAEEEARRE-VVSSIGITNRPLSDNVQQTNTSILNRI---STTEN-QSISEYSSNNKQDL----QLIDRIV-------------------------------------
113192	GC_00000352	ALL_SPLITS	PST_W039a	14555	54	224	10	0	0.683806682879958	0.653660978254868	0.668394097677508	14555	Chr_14	PF07727.20	Reverse transcriptase (RNA-dependent DNA polymerase)							----------------------------------------------------------------------------------------------------------------------------------------------------------------------------------------------------------------------------------------------------------------------------------------------------------------------------------------------------------------------------------------------------------------------------------------------------------------------------------------------------------------------------------MLVSFAINNDLKIHQLDVRSAFLTCPLEDKVTMLPPPGYKGPSGNIFELHKAVYGLRQAPLVWYKRLSNFLKSIGFTVSVSDPCVYYRAGSPGKPMTWIYGHVDDLAIISSDPLVFKSEIEKEFEIKYLGEAEFLLGMKITRTKDSININQCQYIERKLAEYELHNEHPASCPLNPKIQMNRASIEDQNALKRLGVNYRSIVGSLNY--------------------------ALASIPLLYRYLDTYRELEM---------------------------------------------------------------------------------------------------------------------------------------------------------------------------------------------------------------------------------------------------------------------------------------------------------------------
113193	GC_00000352	ALL_SPLITS	PST_W039a	15343	54	224	10	0	0.683806682879958	0.653660978254868	0.668394097677508	15343	Chr_9	PF07727.20	Reverse transcriptase (RNA-dependent DNA polymerase)							-------------------------------------------------------------------------------------------------------------------------------------MKKLITDGGGEFCNKTLNEILEEEGIQHNVSPPYTPQHNGIAERANRTIIEMTRCMIIQANLALEWWGEAVLSAAATTNCLPSLSKSRASPFQLMLKQRPNLSFLRPFGCQAWVLKPKVNRDAKFDPISWEGTLVGYSNDLTSYRILRHEDQKIICSRQVNFNEHIFPINGALSKSLDVSTLDASNPLSIPMPIFQTEQLLPFADSTP-----EDETNEENEDVENLDPATAVDNHPISPESGKRWKYVKNFQPSDPINSGIDESNILTEKRIRNQAYFVAVAT-EPKSHNMAMRSPDHLKWKEAELKEISNMKKHQVWIERARCSSDSPIASTWAYRRKLGADNQVIEYKARICAQGFRQTFGINFELKYAPTGKAASLRLLLSFAVNEGLQIHQLDVRSAFLTCPLEDTVTPYPPQGYPCKEGTIFELKRAIYGLKQASLVWYKRLSGFLTSIGFYATLSDPCVFHRPAKPSKPATWIYAHVDDLVIISSGPEIFKTEIESEFDIKYMGAAEFLLGMNIDRTQTGLHIHQTQYVERKIIEYGLDGCSPSSCPLNPRGHLKAATPQEIEELKSRGGNYRALVGSLNYLSVLTRPDISYAVSVLSQHLENPGIHHFRAAEQVFRYLSGTKQVGLVFNKEATLSISAHVDSDWGNCPDTRRSATGYVVLTNKQLLSWKASRQSTVSLSSTEAEYKALSDLGREISWISSLLSELFLGYEPKNIPVGVDNQGAIDLARSEISQNSFRTKHMNIRLHFVRELITERLIILKYIRTNNNSADFLTKPTGRCTIRRSLAAIGVLSISPSASRHEAQSNPGCHF--------------SPSTPKSATKRR--------KGGARADKIHNETNSIISRVSTPPRQPH-GNKGRIGSSTGTTI-ADLSILSRITAPPLTTRDSQLNHEQQSSS------------------
113194	GC_00000352	ALL_SPLITS	PST_W039a	15344	54	224	10	0	0.683806682879958	0.653660978254868	0.668394097677508	15344	Chr_9									----------------------------------------------------------------------------------------------------------------------------------------------------------------------------------------------------------------------------------------------------------------------------------------------------------------------------------------MADQL----------------------------------------------------------------------------------------------------------------------------------------------------------------------------------------------------------------------------------------------------------------------------------------------------GPKL--------------------------------------------------------CRVSANG-------------------------------------------------------------------SSIQLVGL--------------------------------------------------------------------------------------------------------------------------------------------------------CT---------------------------CHF--------------SPSTPKSATKRR--------KGGARADKIHNETNSIISRVSTPPRQPH-GNKGRIGSSTGTTI-ADLSILSRITAPPLTTRDSQLNHEQQSSS------------------
113195	GC_00000352	ALL_SPLITS	PST_W039b	9629	54	224	10	0	0.683806682879958	0.653660978254868	0.668394097677508	9629	Chr_9	PF07727.20	Reverse transcriptase (RNA-dependent DNA polymerase)							---------------------------------------------------------------------------------------------------------------------------------------------------------------------------------------------------------------------------------------------------------------------------------------------------------------------------------------------------------------------------------------------------------------------------------------------------------------------------------------------------------------------MKYAPTGKPSSLRLLLSYAVTHNLLIHQLDVRSAFLTCDLEEQVFMLPPPGYKTGENIVLELKKAIYGLKQASLAWYKRLSTFLTSIGFSTSLADPCVFWR---MQPTPLWIFAHVDDLIIIGSDPEGFRVQMAAEFQIKYLGEATFLLGMKIDRHDGGFILNQSQYIERKLIEFGVEHLPTSSCPLDPKSHLSQASPQDIEQFQSMGINYRALIGSLNYLSILTRPDISYSVSKLSQFLENPGLSHYKAAMQVFRYLKGTLHKGLAFNKEEINQLHAYVDADWANCPDTRRSHTGFLVIKNNHLISWKSTKQPTVSLSSTEAEYKALADACKDVTWIQNLSAEISLTDSITLSKIFIDNRGAIDLALSQVSQNGFRTKHMDLRLHFVRDLITQKIITLKFVGSQENIADFLTKPVGRSKIVKALSKLTQCVQSLYASCLAAQSMPGCRNQDLN----------MTDSPEALLRAI--------QNDPGPEDYDHNSQTLTTAADLQAIAED---------------------------------------------------------------
113196	GC_00000352	ALL_SPLITS	PST_W039b	7052	54	224	10	0	0.683806682879958	0.653660978254868	0.668394097677508	7052	Chr_10	PF07727.20	Reverse transcriptase (RNA-dependent DNA polymerase)							----------------------------------------------------------------------------------------------------------------------------------------------------------------------------------------MTRCNLLQTNMDAEWWGAAVKFSVITTNSLPSLSKSRASPSHLFLKSQTNQDFLRPFGCRAWILKPKANRDRKFDSVAWEGTLIGYANDLSSYQILRHEDQKVITSRQVKFEENVFPRCSAINKS---------------HNTLATRESEPTFISEPMLPFDEAPEIEDRQTTEEDEPEDPVENHPISPETGKRWVYVSDYQPPSNIESTINETN---------------------------IITGKRVRKQEAELKEINNMKKYQVWIERPRQTEDRPIASTWAYRKKLGSDNQVIEYKARICAQGFRQTFGVNFELKYAPTGKAASLRLLLSFAVNNDLQIHQLDVRSAFLTCPLDDTVTLLPPPGYECPPGTIFELRKAIYGLKQSSLVWYKRLSNFLISIGFLASLSDPCVFHR---STQPPVWIYAHVDDLVIISRDPSIFKKEIEKEFDIKYLGAASFLLGMNIDRTQNQLHVHQTQYVERKIIEFGLTEAKLASCPMNPKIHLRAASPQEIAEFTVLNVNYRALVGSLNYLSVLTRPDISYAVSVLSQHLERPGIQHFRAAQQVFRYLAGTKHVGLVFTKSDGLSFRAHVDSDWGNCPDTRRSATGYVVLTNDQTLSWKASRQATVSLSSTEAEYKALSDLGRELAWLANLTLEINLNYSPTEIPVGVDNQGAIDLARSEISQNGFRTKHMDIRLHFVRELIINKLIKLHYIRTTSNFSDFLTKPTGRCTIRRSLAAISVVSPDPSASNLAARGNPACRS--------------SPNGAETAKRRC--------KENSSFDAQQHETSSQSPRAQKKATSSN-APSVATGANGEPQG--------KDL-------------------------------------
113197	GC_00000352	ALL_SPLITS	PST_W039b	13096	54	224	10	0	0.683806682879958	0.653660978254868	0.668394097677508	13096	Chr_1	PF07727.20	Reverse transcriptase (RNA-dependent DNA polymerase)							----------------------------------------------------------------------------------------------------------------------------------------------------------------------------------------------------------------------------------------------------------------------------------------------------------------------------------------------------------------------------------------------------------------------------------------------------------------------------------------------------------------------------------MLVSFAINNDLKIHQLDVRSAFLTCPLEDKVTMLPPPGYKGPSGNIFELHKAVYGLRQAPLVWYKRLSNFLKSIGFTVSVSDPCVYYRAGSPGKPMTWIYGHVDDLAIISSDPLVFKSEIEKEFEIKYLGEAEFLLGMKITRTKDSININQCQYIERKLAEYKLHNEHPASCPLNPKIQMNRASIEDQNALKRLGVNYRSIVGSLNYVSILTRPNISYAVSCLSQFLENPGLSQYTAAVQVFRYLSGTRDVGLTFKKQSQSSLKAYVDADWGNCPLTRRSVTGVTLMDGDHLLSWKSSKQETVSLSSAEAEYKALSDLSREIAWASNLIEETSTKKIPVKVQVYVDNKGAIDLANSETSQNGFRTKHMDIRLHFVRELINKKLIYLTYIRSNLNPADFLTKPVGRCIIKRSLKILGISQVSKSASSLDTRSTADCWN----------------IIPESNTRKR-KFTSIINTDSQISKRLTCHTTSDINRISDENLISD-LERPLTVPSDQQPE---RNIDNQLLSQQNNLS------------------------------
113198	GC_00000352	ALL_SPLITS	PST_W039b	12565	54	224	10	0	0.683806682879958	0.653660978254868	0.668394097677508	12565	Chr_18									-----------------------------------------------------------------------------------------------------------------------------------------------------------------------------------------------------------------------------------------------------------------------------------------------------------------------------------------------------------------------------------------------------------------------------------------------------------------------------------------------------------------------------------------------------------------------------------------------------------------------------------------------------------------------------------------------------------------------------------------------------------------------------------------------------------------------------------------------------------------------------------------------------------------------------------------------------------------------------------------------------MRVIAEEEARRE-VVSSIGITNRPLSDNVQQTNTSILNRI---STTEN-QSISEYSSNNKQEK---KEIVDPNVV------------------------------------
113199	GC_00000352	ALL_SPLITS	PST_W048a	266	54	224	10	0	0.683806682879958	0.653660978254868	0.668394097677508	266	Chr_1	PF07727.20	Reverse transcriptase (RNA-dependent DNA polymerase)							------------------------------------------------------MTRKSFKHHFDKTTDILEVVHGDLVGPITPSSNGGAKYFLTLVDQHTGFINITILKEKSDTPQAIEKFKIFYENQTGKRMKKLITDGGGEFCNKMLSSILEGSGIQHNVAPPYTPQQNGIAERANRTILEMTRCILLHSKMAAEWWAEAVKTSCAMTNCLPTLSKGQQSPIELLFGKKPNIEIFRPFGCKVWALKPEIYHERKFDSLAWEGILIGYANDYSTYKVLRLDDRKIMNIKHVHFEEDVFPGFSSLNKS--------------LSNLNSSNDIPIFHQPEPLSEKSSETNEDGNHDYTQRLFEEEVLAEKEAVEG------------EKIINSAIDESNILNYSRRT------ALMTGTPKTHKAAMKSDETHDWKKAEEKEYQNMKDHDAWTVCLKKAYDSPIASTWAFRKKLGSNNEVIEFKAQICAQGFRQTYGFDYHAKYAPTGKPASLRLLMSFAVNNGMKIHQLDVRSAFLTCPLEDKVTLLPPPGYEGPKDTVFKLKKAVYGLRQAPLVWYKRLSTFLKSIQFNISVSDPCVFWRNEMSGRPSTWIYIHVDDLVIISKDPLVFKNEIEKEFAIKYMGDAEFLLGMNIIRGENSVTINQLQYVERKLVQFNLQNEHLASCPLDPKIKMNKATQDDQEALKKLGFNYRSIVGSLNYLSILTRPDVSYAVSALSQFLESPGLSHYNAAIQVFRYISGTREMGLTFNKEEESELKAYVDADWGNCLVTRRSVTGYVAMAGNHLLSWKSSKQDTVSLSSAEAEYKALSDLSREIIWISSLVNETTVLKAPTQIKVYVDNKAAIDLANSETAQNGFRTKHMDIRLHFVREHVQSKLLKLLYIKSNNNPADFLTKPVGRCTIKRSLQVLNVSYQSKSTSNLTTRSTQECWN---------------NELGTCSRKRS-LNAGYSSIEFPQNKRVVCEIRSCVNDA---IDLND-HDPRSSNSNLSISNSPLIDLVDRIYPPVSVLPEFRKE-------------------------
113200	GC_00000352	ALL_SPLITS	PST_W048a	14575	54	224	10	0	0.683806682879958	0.653660978254868	0.668394097677508	14575	Chr_6	PF07727.20	Reverse transcriptase (RNA-dependent DNA polymerase)							-------------------------------------------------------------------------------------------------------------------------------------MKKLITDGGGEFCNKTLNEILEEEGIQHNVSPPYTPQHNGIAERANRTIIEMTRCMIIQANLALEWWGEAVLSAAATTNCLPSLSKSRASPFQLMLKQRPNLSFLRPFGCQAWVLKPKVNRDAKFDPISWEGTLVGYSNDLTSYRILRHEDQKIICSRQVNFNEHIFPINGALSKSLDVSTLDASNPLSIPMPIFQTEQLLPFADSTP-----EDETNEENEDVENLDPATAVDNHPISPESGKRWKYVKNFQPSDPINSGIDESNILTEKRIRNQAYFVAVAT-EPKSHNMAMRSPDHLKWKEAELKEISNMKKHQVWIERARCSSDSPIASTWAYRRKLGADNQVIEYKARICAQGFRQTFGINFELKYAPTGKAASLRLLLSFAVNEGLQIHQLDVRSAFLTCPLEDTVTPYPPQGYPCKEGTIFELKRAIYGLKQASLVWYKRLSGFLTSIGFYATLSDPCVFHRPAKPSKPATWIYAHVDDLVIISSGPEIFKTEIESEFDIKYMGAAEFLLGMNIDRTQTGLHIHQTQYVERKIIEYGLDGCSPSSCPLNPRGHLKAATPQEIEELKSRGGNYRALVGSLNYLSVLTRPDISYAVSVLSQHLENPGIHHFRAAEQVFRYLSGTKQVGLVFNKEATLSISAHVDSDWGNCPDTRRSATGYVVLTNKQLLSWKASRQSTVSLSSTEAEYKALSDLGREISWISSLLSELFLGYEPKNIPVGVDNQGAIDLARSEISQNSFRTKHMNIRLHFVRELITERLIILKYIRTNNNSADFLTKPTGRCTIRRSLAAIGVLSISPSASRHEAQSNPGCHF--------------SPSTPKSATKRR--------KGGARADKIHNETNSIISRVSTPPRQPH-GNKGRIGSSTGTTI-ADLSILSRITAPPLTTRDSQLNHEQQSSS------------------
113201	GC_00000352	ALL_SPLITS	PST_W048a	6849	54	224	10	0	0.683806682879958	0.653660978254868	0.668394097677508	6849	Chr_11	PF07727.20	Reverse transcriptase (RNA-dependent DNA polymerase)							----------------------------------------------------------------------------------------------------------------------------------------------------------------------------------------MTRCNLLQTNMDAEWWGAAVKFSVITTNSLPSLSKSRASPSHLFLKSQTNQDFLRPFGCRAWILKPKANRDRKFDSVAWEGTLIGYANDLSSYQILRHEDQKVITSRQVKFEENVFPRCSAINKS---------------HNTLATRESEPTFISEPMLPFDEAPEIEDRQTTEEDEPEDPVENHPISPETGKRWVYVSDYQPPSNIESTINETN---------------------------IITGKRVRKQEAELKEINNMKKYQVWIERPRQTEDRPIASTWAYRKKLGSDNQVIEYKARICAQGFRQTFGVNFELKYAPTGKAASLRLLLSFAVNNDLQIHQLDVRSAFLTCPLDDTVTLLPPPGYECPPGTIFELRKAIYGLKQSSLVWYKRLSNFLISIGFLASLSDPCVFHR---STQPPVWIYAHVDDLVIISRDPSIFKKEIEKEFDIKYLGAASFLLGMNIDRTQNQLHVHQTQYVERKIIEFGLTEAKLASCPMNPKIHLRAASPQEIAEFTVLNVNYRALVGSLNYLSVLTRPDISYAVSVLSQHLERPGIQHFRAAQQVFRYLAGTKHVGLVFTKSDGLSFRAHVDSDWGNCPDTRRSATGYVVLTNDQTLSWKASRQATVSLSSTEAEYKALSDLGRELAWLANLTLEINLNYSPTEIPVGVDNQGAIDLARSEISQNGFRTKHMDIRLHFVRELIINKLIKLHYIRTTSNFSDFLTKPTGRCTIRRSLAAISVVSPDPSASNLAARGNPACRS--------------SPNGAETAKRRC--------KENSSFDAQQHETSSQSPRAQKKATSSN-APSVATGANGEPQG--------KDL-------------------------------------
113202	GC_00000352	ALL_SPLITS	PST_W048a	14576	54	224	10	0	0.683806682879958	0.653660978254868	0.668394097677508	14576	Chr_6									----------------------------------------------------------------------------------------------------------------------------------------------------------------------------------------------------------------------------------------------------------------------------------------------------------------------------------------MADQL----------------------------------------------------------------------------------------------------------------------------------------------------------------------------------------------------------------------------------------------------------------------------------------------------GPKL--------------------------------------------------------CRVSANG-------------------------------------------------------------------SSIQLVGL--------------------------------------------------------------------------------------------------------------------------------------------------------CT---------------------------CHF--------------SPSTPKSATKRR--------KGGARADKIHNETNSIISRVSTPPRQPH-GNKGRIGSSTGTTI-ADLSILSRITAPPLTTRDSQLNHEQQSSS------------------
113203	GC_00000352	ALL_SPLITS	PST_W048b	1492	54	224	10	0	0.683806682879958	0.653660978254868	0.668394097677508	1492	Chr_4	PF07727.20	Reverse transcriptase (RNA-dependent DNA polymerase)							--------------------------------------------------MKGKVSRISFKSHFDKTTHSLEVVHGDLVGPVTPSTNSGARYFLTLVDQHTGFISVTLLKKKSDAAPAILDFKNFFEKQTGNSIKKFITDGGGEFCGNSLSDELVQHGIQHNISPPYTPQHNGIAERANKTIINMARCMLMQSNLAKEWWGEAVRTAAATTNCLPSLGKSRYSPLEQLFGKTPNLGFFRPFGCKTWAVKPDQLRTGKFDSITWDGVLIGYSNDYSCYRIVKVETMTIVDTKHAYFDENLFPRLAAIRSSPDLRPHSPLPDFSGISSLPFDLEDSPNHSPTSPLSAESMDVDDDQSDQECDDQQDEVMVDGSDLPRPSQRLRLRLGPHPTIINSDVDQSNILVRRTRSAVAY--SIMTVEPGNHAQAMSCDERQQWFEAEAKEIENMKNHSVWIELPRQPHHATIPSTWAYKKKLGSDNQVTEYKARICAQGFRQTYGLNFEMKYAPTGKPSSLRLLLSYAVTHNLLIHQLDVRSAFLTCDLEEQVFMLPPPGYKTGENIVLELKKAIYGLKQASLAWYKRLSTFLTSIGFSTSLADPCVFWR---MQPTPLWIFAHVDDLIIIGSDPEGFRVQMAAEFQIKYLGEATFLLGMKIDRHDGGFILNQSQYIERKLIEFGVEHLPTSSCPLDPKSHLSQASPQDIEQFQSMGINYRALIGSLNYLSILTRPDISYSVSKLSQFLENPGLSHYKAAMQVFRYLKGTLHKGLAFNKEEINQLHAYVDADWANCPDTRRSHTGFLVIKNNHLISWKSTKQPTVSLSSTEAEYKALADACKDVTWIQNLSAEISLTDSITLSKIFIDNRGAIDLALSQVSQNGFRTKHMDLRLHFVRDLITQKIITLKFVGSQENIADFLTKPVGRSKIVKALSKLTQCVQSLYASCLAAQSMPGCRN--QDLN--------MTDSPEALLRAI--------QNDPGPEDYDHNSQTLTTAADLQAIAED---------------------------------------------------------------
113204	GC_00000352	ALL_SPLITS	PST_W048b	6408	54	224	10	0	0.683806682879958	0.653660978254868	0.668394097677508	6408	Chr_7	PF07727.20	Reverse transcriptase (RNA-dependent DNA polymerase)							--------------------------------------------------MKGKVSRISFKSHFDKTTHSLEVVHGDLVGPVTPSTNSGARYFLTLVDQHTGFISVTLLKKKSDAAPAILDFKNFFEKQTGNSIKKFITDGGGEFCGNSLSDELVQHGIQHNISPPYTPQHNGIAERANKTIINMARCMLMQSNLAKEWWGEAVRTAAATTNCLPSLGKSRYSPLEQLFGKTPNLGFFRPFGCKTWAVKPDQLRTGKFDSITWDGVLIGYSNDYSCYRIVKVETMTIVDTKHAYFDENLFPRLAAIRSSPDLRPHSPLPDFSGISSLPFDLEDSPNHSPTSPLSAESMDVDDDQSDQECDDQQDEVMVDGSDLPRPSQRLRLRLGPHPTIINSDVDQSNILVRRTRSAVAY--SIMTVEPGNHAQAMSCDERQQWFEAEAKEIENMKNHSVWIELPRQPHHATIPSTWAYKKKLGSDNQVTEYKARICAQGFRQTYGLNFEMKYAPTGKPSSLRLLLSYAVTHNLLIHQLDVRSAFLTCDLEEQVFMLPPPGYKTGENIVLELKKAIYGLKQASLAWYKRLSTFLTSIGFSTSLADPCVFWR---MQPTPLWIFAHVDDLIIIGSDPEGFRVQMAAEFQIKYLGEATFLLGMKIDRHDGGFILNQSQYIERKLIEFGVEHLPTSSCPLDPKSHLSQASPQDIEQFQSMGINYRALIGSLNYLSILTRPDISYSVSKLSQFLENPGLSHYKAAMQVFRYLKGTLHKGLAFNKEEINQLHAYVDADWANCPDTRRSHTGFLVIKNNHLISWKSTKQPTVSLSSTEAEYKALADACKDVTWIQNLSAEISLTDSITLSKIFIDNRGAIDLALSQVSQNGFRTKHMDLRLHFVRDLITQKIITLKFVGSQENIADFLTKPVGRSKIVKALSKLTQCVQSLYASCLAAQSMPGCRN--QDLN--------MTDSPEALLRAI--------QNDPGPEDYDHNSQTLTTAADLQAIAED---------------------------------------------------------------
113205	GC_00000352	ALL_SPLITS	PST_W048b	13816	54	224	10	0	0.683806682879958	0.653660978254868	0.668394097677508	13816	Chr_1	PF07727.20	Reverse transcriptase (RNA-dependent DNA polymerase)							------------------------------------------------------------------------------------------------------------------------------------------------------------------------------------------------------------------------------------------------------------------------------------------------------------------------------------------------------------------------------------------------------------------------------------------MNGPEQHQWKEAEEREVENMNKHQVWVVRICVESDDPIPATWAYRKKLGSENEVIEYKARICAQGFRQTHGLNFEAKYAPTGKPASLRFLLSFAVNNGLLIHQLDVRSAFLTCPLEDTVTLLPPPGLLCPPNSVLELKKAIYGLRQAPLVWYKRLSDYLKLIGFSISISDPCVFWRTGGLKTPDTWIFAHVDDLVIISSDPTVFKKAMEREFEIKYSGDAVFLLGMNIERFSQGLQINQTQYIDRKLAEFNLAAEHPATCPLNPREHLRKATSGEIVEFDKLGVSYRALVGSLNYLSILTRPDISYVVSTLSQYLEKPGIRHYYAAVQVFRYLIGTKGIGLTFARQENPRVHAFVDSDWGNCPDTRRSTTGYVVLVGRHLINWKSCKQTTISLSTTEAEYKALSDLGRDIAWTASLAKETLMFVDITGIRVRVDNRGAIDLANCEISQNSFRTKHMDIRLHFVRELIGIKLIKIEYVKTADNAADFLTKPVGRIIIRRSLAELGV--------------------------------------------------------------IQVYGVFCLCRGHR---------------------------------------------------------------------
113206	GC_00000352	ALL_SPLITS	PST_W052a	2124	54	224	10	0	0.683806682879958	0.653660978254868	0.668394097677508	2124	Chr_1	PF07727.20	Reverse transcriptase (RNA-dependent DNA polymerase)							------------------------------------------------------MTRKSFKHHFDKTTDILEVVHGDLVGPITPSSNGGAKYFLTLVDQHTGFINITILKEKSDTPQAIEKFKIFYENQTGKRMKKLITDGGGEFCNKMLSSILEGSGIQHNVAPPYTPQQNGIAERANRTILEMTRCILLHSKMAAEWWAEAVKTSCAMTNCLPTLSKGQQSPIELLFGKKPNIEIFRPFGCKVWALKPEIYHERKFDSLAWEGILIGYANDYSTYKVLRLDDRKIMNIKHVHFEEDVFPGFSSLNKS--------------LSNLNSSNDIPIFHQPEPLSEKSSETNEDGNHDYTQRLFEEEVLAEKEAVEG------------EKIINSAIDESNILNYSRRT------ALMTGTPKTHKAAMKSDETHDWKKAEEKEYQNMKDHDAWTVCLKKAYDSPIASTWAFRKKLGSNNEVIEFKAQICAQGFRQTYGFDYHAKYAPTGKPASLRLLMSFAVNNGMKIHQLDVRSAFLTCPLEDKVTLLPPPGYEGPKDTVFKLKKAVYGLRQAPLVWYKRLSTFLKSIQFNISVSDPCVFWRNEMSGRPSTWIYIHVDDLVIISKDPLVFKNEIEKEFAIKYMGDAEFLLGMNIIRGENSVTINQLQYVERKLVQFNLQNEHLASCPLDPKIKMNKATQDDQEALKKLGFNYRSIVGSLNYLSILTRPDVSYAVSALSQFLESPGLSHYNAAIQVFRYISGTREMGLTFNKEEESELKAYVDADWGNCLVTRRSVTGYVAMAGNHLLSWKSSKQDTVSLSSAEAEYKALSDLSREIIWISSLVNETTVLKAPTQIKVYVDNKAAIDLANSETAQNGFRTKHMDIRLHFVREHVQSKLLKLLYIKSNNNPADFLTKPVGRCTIKRSLQVLNVSYQSKSTSNLTTRSTQECWN---------------NELGTCSRKRS-LNAGYSSIEFPQNKRVVCEIRSCVNDA---IDLND-HDPRSSNSNLSISNSPLIDLVDRIYPPVSVLPEFRKE-------------------------
113207	GC_00000352	ALL_SPLITS	PST_W052a	15065	54	224	10	0	0.683806682879958	0.653660978254868	0.668394097677508	15065	Chr_18	PF07727.20	Reverse transcriptase (RNA-dependent DNA polymerase)							------------------------------------------------------------------------------------------------------------------------------------------------------------------------------------------------------------------------------------------------------------------------------------------------------------------------------------------------------------------------------------------------------------------------------------------MESEDSLKWKEAELKEINNMLKHNVWSIRLKLPEDQPIPATWAFRRKLGPGNEIIEYKARICAQGFKQTYGLNFMAKYAPTGKAASLRFLLSFAVNNNMKIHQLDVRSAFLTCPLEDKVTLLPPKGYEIPENSLLDLNKAIYGLKQSPLVWYKRLTVFLKSIGFRIGVSDPCVFWREELKNQPATWIFAHVDDLVIISKDPEVFKNQMEKEFAIKYLGNATFLLGMNIERFEGGIQINQSQYIDRKIMEYGFKDEHISSCPINPREYLKRATTNEVNEFKKLDVSYRALIGSLNYLSILTRPDISYVVSTLSQYLENPGIKHYYAAVQIFRYLKGTRNFGLVFKKEKETTLRAFVDADWGNCPDTRRSTTGFVVTVGTHLIDWKSTKQATISLSSAEAEYKALSDLGRDLAWLANIANEVSIYSDPKEITVYVDNKAAINLAKSELSQNSFRTKHMDIRLHFVRELVVNGLIILEHVKTTENSADFLTKPVGRTVIRRSIKDIGLSEIPVSASNYETRSTAECKNPVLDLNSTQRNPKRMRVIAEEEARRE-VVSSIGITNRPLSDNVQQTNTSILNRI---STTEN-QSISEYSSNNKQDL----QLIDRIV-------------------------------------
113208	GC_00000352	ALL_SPLITS	PST_W052a	2369	54	224	10	0	0.683806682879958	0.653660978254868	0.668394097677508	2369	Chr_1	PF07727.20	Reverse transcriptase (RNA-dependent DNA polymerase)							----------------------------------------------------------------------------------------------------------------------------------------------------------------------------------------MTRCNLLQTNMDAEWWGAAVKFSVITTNSLPSLSKSRASPSHLFLKSQTNQDFLRPFGCRAWILKPKANRDRKFDSVAWEGTLIGYANDLSSYQILRHEDQKVITSRQVKFEENVFPRCSAINKS---------------HNTLATRESEPTFISEPMLPFDEAPEIEDRQTTEEDEPEDPVENHPISPETGKRWVYVSDYQPPSNIESTINETNII---------------------------TGKRVRKQEAELKEINNMKKYQVWIERPRQTEDRPIASTWAYRKKLGSDNQVIEYKARICAQGFRQTFGVNFELKYAPTGKAASLRLLLSFAVNNDLQIHQLDVRSAFLTCPLDDTVTLLPPPGYECPPGTIFELRKAIYGLKQSSLVWYKRLSNFLISIGFLASLSDPCVFHR---STQPPVWIYAHVDDLVIISRDPSIFKKEIEKEFDIKYLGAASFLLGMNIDRTQNQLHVHQTQYVERKIIEFGLTEAKLASCPMNPKIHLRAASPQEIAEFTVLNVNYRALVGSLNYLSVLTRPDISYAVSVLSQHLERPGIQHFRAAQQVFRYLAGTKHVGLVFTKSDGLSFRAHVDSDWGNCPDTRRSATGYVVLTNDQTLLWKASRQATVSLSSTEAEYKALSDLGRELAWLANLTLEINLNYSPTEIPVGVDNQGAIDLARSEISQNGFRTKHMDIRLHFVRELIINKLIKLHYIRTTSNFSDFLTKPTGRCTIRRSLAAISVVSPDPSASNLAARGNPACRS--------------SPNGAETAKRRC--------KENSSFDAQQHETSSQSPRAQKKATSSN-APSVATGANGEPQG--------KDL-------------------------------------
113209	GC_00000352	ALL_SPLITS	PST_W052a	15558	54	224	10	0	0.683806682879958	0.653660978254868	0.668394097677508	15558	Chr_6									----------------------------------------------------------------------------------------------------------------------------------------------------------------------------------------------------------------------------------------------------------------------------------------------------------------------------------------MADQL----------------------------------------------------------------------------------------------------------------------------------------------------------------------------------------------------------------------------------------------------------------------------------------------------GPKL--------------------------------------------------------CRVSANG-------------------------------------------------------------------SSIQLVGL--------------------------------------------------------------------------------------------------------------------------------------------------------CT---------------------------CHF--------------SPSTPKSATKRR--------KGGARADKIHNETNSIISRVSTPPRQPH-GNKGRIGSSTGTTI-ADLSILSRITAPPLTTRDSQLNHEQQSSS------------------
113210	GC_00000352	ALL_SPLITS	PST_W052a	8484	54	224	10	0	0.683806682879958	0.653660978254868	0.668394097677508	8484	Chr_11	PF07727.20	Reverse transcriptase (RNA-dependent DNA polymerase)							-----------------------------------------------------------------------------------------------------------------------------------------------------------------------------------------------------------------------------------MFKNNPNLNFFRPFGCRVWMNKPKHNRDAKFDSIAWEGVLIGYENDYSSYKIVGLNTKDIIMTKHAYFDESTFPICAPKNCSFNGLGVNKLPRFTTEEPMPISFEED-HQKEINREEVEIQDILNRINQPEMTEHEKRKHEEINEDID-------QLTKSSSIINGEISDSNILSTKRIRKQLYTVSVTLIDPKSHKQAMESEDSLKWKEAEFKEINNMLKHNVWSIQLKLPEDEPIPATWAFRRKLGPANEIIKYKARICAQGFKQTYGLNFMAKYAPTGKAASLRFLLLFAVNNDMKIHQLDVRSAFLTCPLEDKVTLLPPKGYDIPDNSILDLNKAIYGLKQSPLVWYKRLTVFLKSIGFQIVVSIPV-------------------------------------------------------------------------------------------------------------------------------------YSGGRSSRINQLPG------------FLLTSMILSLSVR------IRKSLKTKW---------------------------------------------------------------------------------------------------------------------------------------------------------------------------------------------------------RRSLPSNISAMLHS----------------------------------------------------------------------------
113211	GC_00000352	ALL_SPLITS	PST_W052b	2591	54	224	10	0	0.683806682879958	0.653660978254868	0.668394097677508	2591	Chr_4	PF07727.20	Reverse transcriptase (RNA-dependent DNA polymerase)							--------------------------------------------------MKGKVSRISFKSHFDKTTHSLEVVHGDLVGPVTPSTNSGARYFLTLVDQHTGFISVTLLKKKSDAAPAILDFKNFFEKQTGNSIKKFITDGGGEFCGNSLSDELVQHGIQHNISPPYTPQHNGIAERANKTIINMARCMLMQSNLAKEWWGEAVRTAAATTNCLPSLGKSRYSPLEQLFGKTPNLGFFRPFGCKTWAVKPDQLRTGKFDSITWDGVLIGYSNDYSCYRIVKVETMTIVDTKHAYFDENLFPRLAAIRSSPDLRPHSPLPDFSGISSLPFDLEDSPNHSPTSPLSAESMDVDDDQSDQECDDQQDEVMVDGSDLPRPSQRLRLRLGPHPTIINSDVDQSNILVRRTRSAVAY--SIMTVEPGNHAQAMSCDERQQWFEAEAKEIENMKNHSVWIELPRQPHHATIPSTWAYKKKLGSDNQVTEYKARICAQGFRQTYGLNFEMKYAPTGKPSSLRLLLSYAVTHNLLIHQLDVRSAFLTCDLEEQVFMLPPPGYKTGENIVLELKKAIYGLKQASLAWYKRLSTFLTSIGFSTSLADPCVFWR---MQPTPLWIFAHVDDLIIIGSDPEGFRVQMAAEFQIKYLGEATFLLGMKIDRHDGGFILNQSQYIERKLIEFGVEHLPTSSCPLDPKSHLSQASPQDIEQFQSMGINYRALIGSLNYLSILTRPDISYSVSKLSQFLENPGLSHYKAAMQVFRYLKGTLHKGLAFNKEEINQLHAYVDADWANCPDTRRSHTGFLVIKNNHLISWKSTKQPTVSLSSTEAEYKALADACKDVTWIQNLSAEISLTDSITLSKIFIDNRGAIDLALSQVSQNGFRTKHMDLRLHFVRDLITQKIITLKFVGSQENIADFLTKPVGRSKIVKALSKLTQCVQSLYASCLAAQSMPGCRN--QDLN--------MTDSPEALLRAI--------QNDPGPEDYDHNSQTLTTAADLQAIAED---------------------------------------------------------------
113212	GC_00000352	ALL_SPLITS	PST_W052b	9246	54	224	10	0	0.683806682879958	0.653660978254868	0.668394097677508	9246	Chr_7	PF07727.20	Reverse transcriptase (RNA-dependent DNA polymerase)							--------------------------------------------------MKGKVSRISFKSHFDKTTHSLEVVHGDLVGPVTPSTNSGARYFLTLVDQHTGFISVTLLKKKSDAAPAILDFKNFFEKQTGNSIKKFITDGGGEFCGNSLSDELVQHGIQHNISPPYTPQHNGIAERANKTIINMARCMLMQSNLAKEWWGEAVRTAAATTNCLPSLGKSRYSPLEQLFGKTPNLGFFRPFGCKTWAVKPDQLRTGKFDSITWDGVLIGYSNDYSCYRIVKVETMTIVDTKHAYFDENLFPRLAAIRSSPDLRPHSPLPDFSGISSLPFDLEDSPNHSPTSPLSAESMDVDDDQSDQECDDQQDEVMVDGSDLPRPSQRLRLRLGPHPTIINSDVDQSNILVRRTRSAVAY--SIMTVEPGNHAQAMSCDERQQWFEAEAKEIENMKNHSVWIELPRQPHHATIPSTWAYKKKLGSDNQVTEYKARICAQGFRQTYGLNFEMKYAPTGKPSSLRLLLSYAVTHNLLIHQLDVRSAFLTCDLEEQVFMLPPPGYKTGENIVLELKKAIYGLKQASLAWYKRLSTFLTSIGFSTSLADPCVFWR---MQPTPLWIFAHVDDLIIIGSDPEGFRVQMAAEFQIKYLGEATFLLGMKIDRHDGGFILNQSQYIERKLIEFGVEHLPTSSCPLDPKSHLSQASPQDIEQFQSMGINYRALIGSLNYLSILTRPDISYSVSKLSQFLENPGLSHYKAAMQVFRYLKGTLHKGLAFNKEEINQLHAYVDADWANCPDTRRSHTGFLVIKNNHLISWKSTKQPTVSLSSTEAEYKALADACKDVTWIQNLSAEISLTDSITLSKIFIDNRGAIDLALSQVSQNGFRTKHMDLRLHFVRDLITQKIITLKFVGSQENIADFLTKPVGRSKIVKALSKLTQCVQSLYASCLAAQSMPGCRN--QDLN--------MTDSPEALLRAI--------QNDPGPEDYDHNSQTLTTAADLQAIAED---------------------------------------------------------------
113213	GC_00000352	ALL_SPLITS	PST_W052b	13321	54	224	10	0	0.683806682879958	0.653660978254868	0.668394097677508	13321	Chr_17									-----------------------------------------------------------------------------------------------------------------------------------------------------------------------------------------------------------------------------------------------------------------------------------------------------------------------------------------------------------------------------------------------------------------------------------------------------------------------------------------------------------------------------------------------------------------------------------------------------------------------------------------------------------------------------------------------------------------------------------------------------------------------------------------------------------------------------------------------------------------------------------------------------------------------------------------------------------------------------------------------------MRVIVEEEERREAVASSIGTTDRPLTDDVQQMNTSLLNRI---STTET--KKGEHYIEHEQNS----KLLDRIA-------------------------------------
113214	GC_00000352	ALL_SPLITS	PST_W053a	2215	54	224	10	0	0.683806682879958	0.653660978254868	0.668394097677508	2215	Chr_1	PF07727.20	Reverse transcriptase (RNA-dependent DNA polymerase)							------------------------------------------------------MTRKSFKHHFDKTTDILEVVHGDLVGPITPSSNGGAKYFLTLVDQHTGFINITILKEKSDTPQAIEKFKIFYENQTGKRMKKLITDGGGEFCNKMLSSILEGSGIQHNVAPPYTPQQNGIAERANRTILEMTRCILLHSKMAAEWWAEAVKTSCAMTNCLPTLSKGQQSPIELLFGKKPNIEIFRPFGCKVWALKPEIYHERKFDSLAWEGILIGYANDYSTYKVLRLDDRKIMNIKHVHFEEDVFPGFSSLNKS--------------LSNLNSSNDIPIFHQPEPLSEKSSETNEDGNHDYTQRLFEEEVLAEKEAVEG------------EKIINSAIDESNILNYSRRT------ALMTGTPKTHKAAMKSDETHDWKKAEEKEYQNMKDHDAWTVCLKKAYDSPIASTWAFRKKLGSNNEVIEFKAQICAQGFRQTYGFDYHAKYAPTGKPASLRLLMSFAVNNGMKIHQLDVRSAFLTCPLEDKVTLLPPPGYEGPKDTVFKLKKAVYGLRQAPLVWYKRLSTFLKSIQFNISVSDPCVFWRNEMSGRPSTWIYIHVDDLVIISKDPLVFKNEIEKEFAIKYMGDAEFLLGMNIIRGENSVTINQLQYVERKLVQFNLQNEHLASCPLDPKIKMNKATQDDQEALKKLGFNYRSIVGSLNYLSILTRPDVSYAVSALSQFLESPGLSHYNAAIQVFRYISGTREMGLTFNKEEESELKAYVDADWGNCLVTRRSVTGYVAMAGNHLLSWKSSKQDTVSLSSAEAEYKALSDLSREIIWISSLVNETTVLKAPTQIKVYVDNKAAIDLANSETAQNGFRTKHMDIRLHFVREHVQSKLLKLLYIKSNNNPADFLTKPVGRCTIKRSLQVLNVSYQSKSTSNLTTRSTQECWN---------------NELGTCSRKRS-LNAGYSSIEFPQNKRVVCEIRSCVNDA---IDLND-HDPRSSNSNLSISNSPLIDLVDRIYPPVSVLPEFRKE-------------------------
113215	GC_00000352	ALL_SPLITS	PST_W053a	5690	54	224	10	0	0.683806682879958	0.653660978254868	0.668394097677508	5690	Chr_6	PF07727.20	Reverse transcriptase (RNA-dependent DNA polymerase)							-------------------------------------------------------------------------------------------------------------------------------------MKKLITDGGGEFCNKTLNEILEEEGIQHNVSPPYTPQHNGIAERANRTIIEMTRCMIIQANLALEWWGEAVLSAAATTNCLPSLSKSRASPFQLMLKQRPNLSFLRPFGCQAWVLKPKVNRDAKFDPISWEGTLVGYSNDLTSYRILRHEDQKIICSRQVNFNEHIFPINGALSKSLDVSTLDASNPLSIPMPIFQTEQLLPFADSTP-----EDETNEENEDVENLDPATAVDNHPISPESGKRWKYVKNFQPSDPINSGIDESNILTEKRIRNQAYFVAVAT-EPKSHNMAMRSPDHLKWKEAELKEISNMKKHQVWIERARCSSDSPIASTWAYRRKLGADNQVIEYKARICAQGFRQTFGINFELKYAPTGKAASLRLLLSFAVNEGLQIHQLDVRSAFLTCPLEDTVTPYPPQGYPCKEGTIFELKRAIYGLKQASLVWYKRLSGFLTSIGFYATLSDPCVFHRPAKPSKPATWIYAHVDDLVIISSGPEIFKTEIESEFDIKYMGAAEFLLGMNIDRTQTGLHIHQTQYVERKIIEYGLDGCSPSSCPLNPRGHLKAATPQEIEELKSRGGNYRALVGSLNYLSVLTRPDISYAVSVLSQHLENPGIHHFRAAEQVFRYLSGTKQVGLVFNKEATLSISAHVDSDWGNCPDTRRSATGYVVLTNKQLLSWKASRQSTVSLSSTEAEYKALSDLGREISWISSLLSELFLGYEPKNIPVGVDNQGAIDLARSEISQNSFRTKHMNIRLHFVRELITERLIILKYIRTNNNSADFLTKPTGRCTIRRSLAAIGVLSISPSASRHEAQSNPGCHF--------------SPSTPKSATKRR--------KGGARADKIHNETNSIISRVSTPPRQPH-GNKGRIGSSTGTTI-ADLSILSRITAPPLTTRDSQLNHEQQSSS------------------
113216	GC_00000352	ALL_SPLITS	PST_W053a	5689	54	224	10	0	0.683806682879958	0.653660978254868	0.668394097677508	5689	Chr_6									----------------------------------------------------------------------------------------------------------------------------------------------------------------------------------------------------------------------------------------------------------------------------------------------------------------------------------------MADQL----------------------------------------------------------------------------------------------------------------------------------------------------------------------------------------------------------------------------------------------------------------------------------------------------GPKL--------------------------------------------------------CRVSANG-------------------------------------------------------------------SSIQLVGL--------------------------------------------------------------------------------------------------------------------------------------------------------CT---------------------------CHF--------------SPSTPKSATKRR--------KGGARADKIHNETNSIISRVSTPPRQPH-GNKGRIGSSTGTTI-ADLSILSRITAPPLTTRDSQLNHEQQSSS------------------
113217	GC_00000352	ALL_SPLITS	PST_W053b	1629	54	224	10	0	0.683806682879958	0.653660978254868	0.668394097677508	1629	Chr_4	PF07727.20	Reverse transcriptase (RNA-dependent DNA polymerase)							--------------------------------------------------MKGKVSRISFKSHFDKTTHSLEVVHGDLVGPVTPSTNSGARYFLTLVDQHTGFISVTLLKKKSDAAPAILDFKNFFEKQTGNSIKKFITDGGGEFCGNSLSDELVQHGIQHNISPPYTPQHNGIAERANKTIINMARCMLMQSNLAKEWWGEAVRTAAATTNCLPSLGKSRYSPLEQLFGKTPNLGFFRPFGCKTWAVKPDQLRTGKFDSITWDGVLIGYSNDYSCYRIVKVETMTIVDTKHAYFDENLFPRLAAIRSSPDLRPHSPLPDFSGISSLPFDLEDSPNHSPTSPLSAESMDVDDDQSDQECDDQQDEVMVDGSDLPRPSQRLRLRLGPHPTIINSDVDQSNILVRRTRSAVAY--SIMTVEPGNHAQAMSCDERQQWFEAEAKEIENMKNHSVWIELPRQPHHATIPSTWAYKKKLGSDNQVTEYKARICAQGFRQTYGLNFEMKYAPTGKPSSLRLLLSYAVTHNLLIHQLDVRSAFLTCDLEEQVFMLPPPGYKTGENIVLELKKAIYGLKQASLAWYKRLSTFLTSIGFSTSLADPCVFWR---MQPTPLWIFAHVDDLIIIGSDPEGFRVQMAAEFQIKYLGEATFLLGMKIDRHDGGFILNQSQYIERKLIEFGVEHLPTSSCPLDPKSHLSQASPQDIEQFQSMGINYRALIGSLNYLSILTRPDISYSVSKLSQFLENPGLSHYKAAMQVFRYLKGTLHKGLAFNKEEINQLHAYVDADWANCPDTRRSHTGFLVIKNNHLISWKSTKQPTVSLSSTEAEYKALADACKDVTWIQNLSAEISLTDSITLSKIFIDNRGAIDLALSQVSQNGFRTKHMDLRLHFVRDLITQKIITLKFVGSQENIADFLTKPVGRSKIVKALSKLTQCVQSLYASCLAAQSMPGCRN--QDLN--------MTDSPEALLRAI--------QNDPGPEDYDHNSQTLTTAADLQAIAED---------------------------------------------------------------
113218	GC_00000352	ALL_SPLITS	PST_W053b	5774	54	224	10	0	0.683806682879958	0.653660978254868	0.668394097677508	5774	Chr_7	PF07727.20	Reverse transcriptase (RNA-dependent DNA polymerase)							--------------------------------------------------MKGKVSRISFKSHFDKTTHSLEVVHGDLVGPVTPSTNSGARYFLTLVDQHTGFISVTLLKKKSDAAPAILDFKNFFEKQTGNSIKKFITDGGGEFCGNSLSDELVQHGIQHNISPPYTPQHNGIAERANKTIINMARCMLMQSNLAKEWWGEAVRTAAATTNCLPSLGKSRYSPLEQLFGKTPNLGFFRPFGCKTWAVKPDQLRTGKFDSITWDGVLIGYSNDYSCYRIVKVETMTIVDTKHAYFDENLFPRLAAIRSSPDLRPHSPLPDFSGISSLPFDLEDSPNHSPTSPLSAESMDVDDDQSDQECDDQQDEVMVDGSDLPRPSQRLRLRLGPHPTIINSDVDQSNILVRRTRSAVAY--SIMTVEPGNHAQAMSCDERQQWFEAEAKEIENMKNHSVWIELPRQPHHATIPSTWAYKKKLGSDNQVTEYKARICAQGFRQTYGLNFEMKYAPTGKPSSLRLLLSYAVTHNLLIHQLDVRSAFLTCDLEEQVFMLPPPGYKTGENIVLELKKAIYGLKQASLAWYKRLSTFLTSIGFSTSLADPCVFWR---MQPTPLWIFAHVDDLIIIGSDPEGFRVQMAAEFQIKYLGEATFLLGMKIDRHDGGFILNQSQYIERKLIEFGVEHLPTSSCPLDPKSHLSQASPQDIEQFQSMGINYRALIGSLNYLSILTRPDISYSVSKLSQFLENPGLSHYKAAMQVFRYLKGTLHKGLAFNKEEINQLHAYVDADWANCPDTRRSHTGFLVIKNNHLISWKSTKQPTVSLSSTEAEYKALADACKDVTWIQNLSAEISLTDSITLSKIFIDNRGAIDLALSQVSQNGFRTKHMDLRLHFVRDLITQKIITLKFVGSQENIADFLTKPVGRSKIVKALSKLTQCVQSLYASCLAAQSMPGCRN--QDLN--------MTDSPEALLRAI--------QNDPGPEDYDHNSQTLTTAADLQAIAED---------------------------------------------------------------
113219	GC_00000352	ALL_SPLITS	PST_W053b	12418	54	224	10	0	0.683806682879958	0.653660978254868	0.668394097677508	12418	Chr_1	PF07727.20	Reverse transcriptase (RNA-dependent DNA polymerase)							------------------------------------------------------------------------------------------------------------------------------------------------------------------------------------------------------------------------------------------------------------------------------------------------------------------------------------------------------------------------------------------------------------------------------------------MNGPEQHQWKEAEEREVENMNKHQVWVVRICVESDDPIPATWAYRKKLGSENEVIEYKARICAQGFRQTHGLNFEAKYAPTGKPASLRFLLSFAVNNGLLIHQLDVRSAFLTCPLEDTVTLLPPPGLLCPPNSVLELKKAIYGLRQAPLVWYKRLSDYLKLIGFSISISDPCVFWRTGGLKTPDTWIFAHVDDLVIISSDPTVFKKAMEREFEIKYSGDAVFLLGMNIERFSQGLQINQTQYIDRKLAEFNLAAEHPATCPLNPREHLRKATSGEIVEFDKLGVSYRALVGSLNYLSILTRPDISYVVSTLSQYLEKPGIRHYYAAVQVFRYLIGTKGIGLTFARQENPRVHAFVDSDWGNCPDTRRSTTGYVVLVGRHLINWKSCKQTTISLSTTEAEYKALSDLGRDIAWTASLAKETLMFVDITGIRVRVDNRGAIDLANCEISQNSFRTKHMDIRLHFVRELIGIKLIKIEYVKTADNAADFLTKPVGRIIIRRSLAELGV--------------------------------------------------------------IQVYGVFCLCRGHR---------------------------------------------------------------------
113220	GC_00000352	ALL_SPLITS	PST_W053b	12478	54	224	10	0	0.683806682879958	0.653660978254868	0.668394097677508	12478	Chr_1	PF07727.20	Reverse transcriptase (RNA-dependent DNA polymerase)							----------------------------------------------------------------------------------------------------------------------------------------------------------------------------------------------------------------------------------------------------------------------------------------------------------------------------------------------------------MRDLLDQMNAPEMNENEKRTHNQINEDID-------QLTKSSSIINGEISGANILSTKRVRKQLYTVSVTLIDSKTHKQAMESEDSLKWKEAELKEINNMLKHNVWSIRLKLPEDEPIPATWAFRRKLGPGNEIIEYKARICAQGFKQTYGLNFMAKYAPTGKAASLRFLLSFAVNNNMKIHQLDVRSAFLTCPLEDKVTLLPPKGYEIPENSILDLNKAIYGLKQSPLVWYKRLTVFLKSIGFKIGASDPCVFWREESEYQPATWIFAHVDDLVIISKDPEVFKKQMEKEFAIKYLGDATFLLGMNIERFANGIQINQSQYIDRKLLEYGFKDEHISSCPINPREYLKRATVNEINEFKKLDISYRALIGSLNYLSILTRPDISYAVSTLSQYLENPGIKHYYAAVQIFQYLKGTRNFGLVFKKEKGMMLRAFADADWGNGPDTRRSTTGFVVTVGTHLVDWKSTKQATISLSSAEAEYKALSDLGRDLAWIANIANEVLIYSNSTAIVVYVDNKAAINLAKSELSQNSFRTKHMDIRLHFVRELVVNNLISLEHVKTTENSADFLTKPVGRTVIRRSIKDIGLSEIPVSASNYETRSTAECKNLDLVPNSAQRNPKRMRVTAEDASGKE-VVSSIGSTDRPLSDDVHQKNTSLLNRI---SNTEI-QSIGEHSIERKQVS----QLLDRIV-------------------------------------
113221	GC_00000352	ALL_SPLITS	PST_W053b	5561	54	224	10	0	0.683806682879958	0.653660978254868	0.668394097677508	5561	Chr_7									---------------------------------------------------------------------------------------------------------------------------------------------------------------------------------------------------------------------------------------------------------------------------------------------------------------------------------------------------------------------------------------------------------------------------------------------------------------------------------------------------------------------------------------------------------------------------------------------------------------------------------------------------------------------------------------------------------------------------------------------------------------------------------------------------------MAYHTSSLGSSPDK---------------------------------------------CWIIE-------------------------------------------------------------------------------------------------------------------------------SGTSPRKRR-ANAGDSSIEHPHNNPVVCEIKSCVNDA---INSND-HDLRSSNSNSLYSYSFSLDLVDRIYPPVSVLSKSHKD-------------------------
113222	GC_00000352	ALL_SPLITS	PST_W054a	4808	54	224	10	0	0.683806682879958	0.653660978254868	0.668394097677508	4808	Chr_4	PF07727.20	Reverse transcriptase (RNA-dependent DNA polymerase)							------------------------------------------------------MTRKSFKHHFDKTTDILEVVHGDLVGPITPSSNGGAKYFLTLVDQHTGFINITILKEKSDTPQAIEKFKIFYENQTGKRMKKLITDGGGEFCNKMLSSILEGSGIQHNVAPPYTPQQNGIAERANRTILEMTRCILLHSKMAAEWWAEAVKTSCAMTNCLPTLSKGQQSPIELLFGKKPNIEIFRPFGCKVWALKPEIYHERKFDSLAWEGILIGYANDYSTYKVLRLDDRKIMNIKHVHFEEDVFPGFSSLNKS--------------LSNLNSSNDIPIFHQPEPLSEKSSETNEDGNHDYTQRLFEEEVLAEKEAVEG------------EKIINSAIDESNILNYSRRT------ALMTGTPKTHKAAMKSDETHDWKKAEEKEYQNMKDHDAWTVCLKKAYDSPIASTWAFRKKLGSNNEVIEFKAQICAQGFRQTYGFDYHAKYAPTGKPASLRLLMSFAVNNGMKIHQLDVRSAFLTCPLEDKVTLLPPPGYEGPKDTVFKLKKAVYGLRQAPLVWYKRLSTFLKSIQFNISVSDPCVFWRNEMSGRPSTWIYIHVDDLVIISKDPLVFKNEIEKEFAIKYMGDAEFLLGMNIIRGENSVTINQLQYVERKLVQFNLQNEHLASCPLDPKIKMNKATQDDQEALKKLGFNYRSIVGSLNYLSILTRPDVSYAVSALSQFLESPGLSHYNAAIQVFRYISGTREMGLTFNKEEESELKAYVDADWGNCLVTRRSVTGYVAMAGNHLLSWKSSKQDTVSLSSAEAEYKALSDLSREIIWISSLVNETTVLKAPTQIKVYVDNKAAIDLANSETAQNGFRTKHMDIRLHFVREHVQSKLLKLLYIKSNNNPADFLTKPVGRCTIKRSLQVLNVSYQSKSTSNLTTRSTQECWN---------------NELGTCSRKRS-LNAGYSSIEFPQNKRVVCEIRSCVNDA---IDLND-HDPRSSNSNLSISNSPLIDLVDRIYPPVSVLPEFRKE-------------------------
113223	GC_00000352	ALL_SPLITS	PST_W054a	14835	54	224	10	0	0.683806682879958	0.653660978254868	0.668394097677508	14835	Chr_9	PF07727.20	Reverse transcriptase (RNA-dependent DNA polymerase)							-------------------------------------------------------------------------------------------------------------------------------------MKKLITDGGGEFCNKTLNEILEEEGIQHNVSPPYTPQHNGIAERANRTIIEMTRCMIIQANLALEWWGEAVLSAAATTNCLPSLSKSRASPFQLMLKQRPNLSFLRPFGCQAWVLKPKVNRDAKFDPISWEGTLVGYSNDLTSYRILRHEDQKIICSRQVNFNEHIFPINGALSKSLDVSTLDASNPLSIPMPIFQTEQLLPFADSTP-----EDETNEENEDVENLDPATAVDNHPISPESGKRWKYVKNFQPSDPINSGIDESNILTEKRIRNQAYFVAVAT-EPKSHNMAMRSPDHLKWKEAELKEISNMKKHQVWIERARCSSDSPIASTWAYRRKLGADNQVIEYKARICAQGFRQTFGINFELKYAPTGKAASLRLLLSFAVNEGLQIHQLDVRSAFLTCPLEDTVTPYPPQGYPCKEGTIFELKRAIYGLKQASLVWYKRLSGFLTSIGFYATLSDPCVFHRPAKPSKPATWIYAHVDDLVIISSGPEIFKTEIESEFDIKYMGAAEFLLGMNIDRTQTGLHIHQTQYVERKIIEYGLDGCSPSSCPLNPRGHLKAATPQEIEELKSRGGNYRALVGSLNYLSVLTRPDISYAVSVLSQHLENPGIHHFRAAEQVFRYLSGTKQVGLVFNKEATLSISAHVDSDWGNCPDTRRSATGYVVLTNKQLLSWKASRQSTVSLSSTEAEYKALSDLGREISWISSLLSELFLGYEPKNIPVGVDNQGAIDLARSEISQNSFRTKHMNIRLHFVRELITERLIILKYIRTNNNSADFLTKPTGRCTIRRSLAAIGVLSISPSASRHEAQSNPGCHF--------------SPSTPKSATKRR--------KGGARADKIHNETNSIISRVSTPPRQPH-GNKGRIGSSTGTTI-ADLSILSRITAPPLTTRDSQLNHEQQSSS------------------
113224	GC_00000352	ALL_SPLITS	PST_W054a	16006	54	224	10	0	0.683806682879958	0.653660978254868	0.668394097677508	16006	Chr_4	PF07727.20	Reverse transcriptase (RNA-dependent DNA polymerase)							----------------------------------------------------------------------------------------------------------------------------------------------------------------------------------------MTRCNLLQTNMDAEWWGAAVKFSVITTNSLPSLSKSRASPSHLFLKSQTNQDFLRPFGCRAWILKPKANRDRKFDSVAWEGTLIGYANDLSSYQILRHEDQKVITSRQVKFEENVFPRCSAINKS---------------HNTLATRESEPTFISEPMLPFDEAPEIEDRQTTEEDEPEDPVENHPISPETGKRWVYVSDYQPPSNIESTINETNII---------------------------TGKRVRKQEAELKEINNMKKYQVWIERPRQTEDRPIASTWAYRKKLGSDNQVIEYKARICAQGFRQTFGVNFELKYAPTGKAASLRLLLSFAVNNDLQIHQLDVRSAFLTCPLDDTVTLLPPPGYECPPGTIFELRKAIYGLKQSSLVWYKRLSNFLISIGFLASLSDPCVFHR---STQPPVWIYAHVDDLVIISRDPSIFKKEIEKEFDIKYLGAASFLLGMNIDRTQNQLHVHQTQYVERKIIEFGLTEAKLASCPMNPKIHLRAASPQEIAEFTVLNVNYRALVGSLNYLSVLTRPDISYAVSVLSQHLERPGIQHFRAAQQVFRYLAGTKHVGLVFTKSDGLSFRAHVDSDWGNCPDTRRSATGYVVLTNDQTLLWKASRQATVSLSSTEAEYKALSDLGRELAWLANLTLEINLNYSPTEIPVGVDNQGAIDLARSEISQNGFRTKHMDIRLHFVRELIINKLIKLHYIRTTSNFSDFLTKPTGRCTIRRSLAAISVVSPDPSASNLAARGNPACRS--------------SPNGAETAKRRC--------KENSSFDAQQHETSSQSPRAQKKATSSN-APSVATGANGEPQG--------KDL-------------------------------------
113225	GC_00000352	ALL_SPLITS	PST_W054a	14836	54	224	10	0	0.683806682879958	0.653660978254868	0.668394097677508	14836	Chr_9									----------------------------------------------------------------------------------------------------------------------------------------------------------------------------------------------------------------------------------------------------------------------------------------------------------------------------------------MADQL----------------------------------------------------------------------------------------------------------------------------------------------------------------------------------------------------------------------------------------------------------------------------------------------------GPKL--------------------------------------------------------CRVSANG-------------------------------------------------------------------SSIQLVGL--------------------------------------------------------------------------------------------------------------------------------------------------------CT---------------------------CHF--------------SPSTPKSATKRR--------KGGARADKIHNETNSIISRVSTPPRQPH-GNKGRIGSSTGTTI-ADLSILSRITAPPLTTRDSQLNHEQQSSS------------------
113226	GC_00000352	ALL_SPLITS	PST_W054a	4807	54	224	10	0	0.683806682879958	0.653660978254868	0.668394097677508	4807	Chr_4	PF07727.20	Reverse transcriptase (RNA-dependent DNA polymerase)							----------------------------------------------------------------------------------------------------------------------------------------------------------------------------------------MTRCILLHSKMAAEWWAEAVKTSCAMTNCLPTLSKGQQSPIELLFGKKPNIEIFRPFGCKVWALKPEIYHERKFDSLAWEGILIGYANDYSTYKVLRLDDRKIMNIKHVHFEEDVFPGFSSLNKS--------------LSNLNSSNDIPIFHQPEPLSEKSSETNEDGNHDYTQRLFEEEVLAEKEAVEG------------EKIINSAIDESNILNYSRRT------ALMTGTPKTHKAAMKSDETHDWKKAEEKEYQNMKDHDAWTVCLKKAYDSPIASTWAFRKKLGSNNEVIEFKAQICAQGFRQTYGFDYHAKYAPTGKPASLRLLMSFAVNNGMKIHQLDVRSAFLTCPLEDKVTLLPPPGYEGPKDTVFKLKKAVYGLRQAPLVWYKRLSTFLKSIQFNISVSDPCVFWRNEMSGRPSTWIYIHVDDLVIISKDPLVFKNEIEKEFAIKYMGDAEFLLGMNIIRGENSVTINQLQYVERKLVQFNLQNEHLASCPLDPKIKMNKATQDDQEALKKLGFNYRSIVGSLNYLSILTRPDVSYAVSALSQFLESPGLSHYNAAIQVFRYISGTREMGLTFNKEEESELKAYVDADWGNCLVTRRSVTGYVAMAGNHLLSWKSSKQDTVSLSSAEAEYKALSDLSREIIWISSLVNETTVLKAPTQIKVYVDNKAAIDLANSETAQNGFRTKHMDIRLHFVREHVQSKLLKLLYIKSNNNPADFLTKPVGRCTIKRSLQVLNVSYQSKSTSNLTTRSTQECWN---------------NELGTCSRKRS-LNAGYSSIEFPQNKRVVCEIRSCVNDA---IDLND-HDPRSSNSNLSISNSPLIDLVDRIYPPVSVLPEFRKE-------------------------
113227	GC_00000352	ALL_SPLITS	PST_W054a	11449	54	224	10	0	0.683806682879958	0.653660978254868	0.668394097677508	11449	Chr_10	PF07727.20	Reverse transcriptase (RNA-dependent DNA polymerase)							-----------------------------------------------------------------------------------------------------------------------------------------------------------------------------------------------------------------------------------MFKNNPNLNFFRPFGCRVWMNKPKHNRDAKFDSIAWEGVLIGYENDYSSYKIVGLNTKDIIMTKHAYFDESTFPICAPKNCSFNGLGVNKLPRFTTEEPMPISFEED-HQKEINREEVEIQDILNRINQPEMTEHEKRKHEEINEDID-------QLTKSSSIINGEISDSNILSTKRIRKQLYTVSVTLIDPKSHKQAMESEDSLKWKEAEFKEINNMLKHNVWSIQLKLPEDEPIPATWAFRRKLGPANEIIKYKARICAQGFKQTYGLNFMAKYAPTGKAASLRFLLLFAVNNDMKIHQLDVRSAFLTCPLEDKVTLLPPKGYDIPDNSILDLNKAIYGLKQSPLVWYKRLTVFLKSIGFQIVVSIPV-------------------------------------------------------------------------------------------------------------------------------------YSGGRSSRINQLPG------------FLLTSMILSLSVR------IRKSLKTKW---------------------------------------------------------------------------------------------------------------------------------------------------------------------------------------------------------RRSLPSNISAMLHS----------------------------------------------------------------------------
113228	GC_00000352	ALL_SPLITS	PST_W054b	3177	54	224	10	0	0.683806682879958	0.653660978254868	0.668394097677508	3177	Chr_8	PF07727.20	Reverse transcriptase (RNA-dependent DNA polymerase)							--------------------------------------------------MKGKVSRISFKSHFDKTTHSLEVVHGDLVGPVTPSTNSGARYFLTLVDQHTGFISVTLLKKKSDAAPAILDFKNFFEKQTGNSIKKFITDGGGEFCGNSLSDELVQHGIQHNISPPYTPQHNGIAERANKTIINMARCMLMQSNLAKEWWGEAVRTAAATTNCLPSLGKSRYSPLEQLFGKTPNLGFFRPFGCKTWAVKPDQLRTGKFDSITWDGVLIGYSNDYSCYRIVKVETMTIVDTKHAYFDENLFPRLAAIRSSPDLRPHSPLPDFSGISSLPFDLEDSPNHSPTSPLSAESMDVDDDQSDQECDDQQDEVMVDGSDLPRPSQRLRLRLGPHPTIINSDVDQSNILVRRTRSAVAY--SIMTVEPGNHAQAMSCDERQQWFEAEAKEIENMKNHSVWIELPRQPHHATIPSTWAYKKKLGSDNQVTEYKARICAQGFRQTYGLNFEMKYAPTGKPSSLRLLLSYAVTHNLLIHQLDVRSAFLTCDLEEQVFMLPPPGYKTGENIVLELKKAIYGLKQASLAWYKRLSTFLTSIGFSTSLADPCVFWR---MQPTPLWIFAHVDDLIIIGSDPEGFRVQMAAEFQIKYLGEATFLLGMKIDRHDGGFILNQSQYIERKLIEFGVEHLPTSSCPLDPKSHLSQASPQDIEQFQSMGINYRALIGSLNYLSILTRPDISYSVSKLSQFLENPGLSHYKAAMQVFRYLKGTLHKGLAFNKEEINQLHAYVDADWANCPDTRRSHTGFLVIKNNHLISWKSTKQPTVSLSSTEAEYKALADACKDVTWIQNLSAEISLTDSITLSKIFIDNRGAIDLALSQVSQNGFRTKHMDLRLHFVRDLITQKIITLKFVGSQENIADFLTKPVGRSKIVKALSKLTQCVQSLYASCLAAQSMPGCRN--QDLN--------MTDSPEALLRAI--------QNDPGPEDYDHNSQTLTTAADLQAIAED---------------------------------------------------------------
113229	GC_00000352	ALL_SPLITS	PST_W054b	8791	54	224	10	0	0.683806682879958	0.653660978254868	0.668394097677508	8791	Chr_7	PF07727.20	Reverse transcriptase (RNA-dependent DNA polymerase)							--------------------------------------------------MKGKVSRISFKSHFDKTTHSLEVVHGDLVGPVTPSTNSGARYFLTLVDQHTGFISVTLLKKKSDAAPAILDFKNFFEKQTGNSIKKFITDGGGEFCGNSLSDELVQHGIQHNISPPYTPQHNGIAERANKTIINMARCMLMQSNLAKEWWGEAVRTAAATTNCLPSLGKSRYSPLEQLFGKTPNLGFFRPFGCKTWAVKPDQLRTGKFDSITWDGVLIGYSNDYSCYRIVKVETMTIVDTKHAYFDENLFPRLAAIRSSPDLRPHSPLPDFSGISSLPFDLEDSPNHSPTSPLSAESMDVDDDQSDQECDDQQDEVMVDGSDLPRPSQRLRLRLGPHPTIINSDVDQSNILVRRTRSAVAY--SIMTVEPGNHAQAMSCDERQQWFEAEAKEIENMKNHSVWIELPRQPHHATIPSTWAYKKKLGSDNQVTEYKARICAQGFRQTYGLNFEMKYAPTGKPSSLRLLLSYAVTHNLLIHQLDVRSAFLTCDLEEQVFMLPPPGYKTGENIVLELKKAIYGLKQASLAWYKRLSTFLTSIGFSTSLADPCVFWR---MQPTPLWIFAHVDDLIIIGSDPEGFRVQMAAEFQIKYLGEATFLLGMKIDRHDGGFILNQSQYIERKLIEFGVEHLPTSSCPLDPKSHLSQASPQDIEQFQSMGINYRALIGSLNYLSILTRPDISYSVSKLSQFLENPGLSHYKAAMQVFRYLKGTLHKGLAFNKEEINQLHAYVDADWANCPDTRRSHTGFLVIKNNHLISWKSTKQPTVSLSSTEAEYKALADACKDVTWIQNLSAEISLTDSITLSKIFIDNRGAIDLALSQVSQNGFRTKHMDLRLHFVRDLITQKIITLKFVGSQENIADFLTKPVGRSKIVKALSKLTQCVQSLYASCLAAQSMPGCRN--QDLN--------MTDSPEALLRAI--------QNDPGPEDYDHNSQTLTTAADLQAIAED---------------------------------------------------------------
113230	GC_00000352	ALL_SPLITS	PST_W054b	8565	54	224	10	0	0.683806682879958	0.653660978254868	0.668394097677508	8565	Chr_7									---------------------------------------------------------------------------------------------------------------------------------------------------------------------------------------------------------------------------------------------------------------------------------------------------------------------------------------------------------------------------------------------------------------------------------------------------------------------------------------------------------------------------------------------------------------------------------------------------------------------------------------------------------------------------------------------------------------------------------------------------------------------------------------------------------MAYHTSSLGSSPDK---------------------------------------------CWIIE-------------------------------------------------------------------------------------------------------------------------------SGTSPRKRRANAAGDSSIEHPHNNPVVCEIKSCVNDA---INSND-HDLRSSNSNQITPAFR----------------------------------------------
113231	GC_00000352	ALL_SPLITS	PST_W054b	14163	54	224	10	0	0.683806682879958	0.653660978254868	0.668394097677508	14163	Chr_18									-----------------------------------------------------------------------------------------------------------------------------------------------------------------------------------------------------------------------------------------------------------------------------------------------------------------------------------------------------------------------------------------------------------------------------------------------------------------------------------------------------------------------------------------------------------------------------------------------------------------------------------------------------------------------------------------------------------------------------------------------------------------------------------------------------------------------------------------------------------------------------------------------------------------------------------------------------------------------------------------------------MRVIVEEEERREAVASSIGTTDRPLTDDVQQMNTSLLNRI---STTET--KKGEHYIEHEQNS----KLLDRIA-------------------------------------
113232	GC_00000352	ALL_SPLITS	PST_W057a	2220	54	224	10	0	0.683806682879958	0.653660978254868	0.668394097677508	2220	Chr_1	PF07727.20	Reverse transcriptase (RNA-dependent DNA polymerase)							------------------------------------------------------MTRKSFKHHFDKTTDILEVVHGDLVGPITPSSNGGAKYFLTLVDQHTGFINITILKEKSDTPQAIEKFKIFYENQTGKRMKKLITDGGGEFCNKMLSSILEGSGIQHNVAPPYTPQQNGIAERANRTILEMTRCILLHSKMAAEWWAEAVKTSCAMTNCLPTLSKGQQSPIELLFGKKPNIEIFRPFGCKVWALKPEIYHERKFDSLAWEGILIGYANDYSTYKVLRLDDRKIMNIKHVHFEEDVFPGFSSLNKS--------------LSNLNSSNDIPIFHQPEPLSEKSSETNEDGNHDYTQRLFEEEVLAEKEAVEG------------EKIINSAIDESNILNYSRRT------ALMTGTPKTHKAAMKSDETHDWKKAEEKEYQNMKDHDAWTVCLKKAYDSPIASTWAFRKKLGSNNEVIEFKAQICAQGFRQTYGFDYHAKYAPTGKPASLRLLMSFAVNNGMKIHQLDVRSAFLTCPLEDKVTLLPPPGYEGPKDTVFKLKKAVYGLRQAPLVWYKRLSTFLKSIQFNISVSDPCVFWRNEMSGRPSTWIYIHVDDLVIISKDPLVFKNEIEKEFAIKYMGDAEFLLGMNIIRGENSVTINQLQYVERKLVQFNLQNEHLASCPLDPKIKMNKATQDDQEALKKLGFNYRSIVGSLNYLSILTRPDVSYAVSALSQFLESPGLSHYNAAIQVFRYISGTREMGLTFNKEEESELKAYVDADWGNCLVTRRSVTGYVAMAGNHLLSWKSSKQDTVSLSSAEAEYKALSDLSREIIWISSLVNETTVLKAPTQIKVYVDNKAAIDLANSETAQNGFRTKHMDIRLHFVREHVQSKLLKLLYIKSNNNPADFLTKPVGRCTIKRSLQVLNVSYQSKSTSNLTTRSTQECWN---------------NELGTCSRKRS-LNAGYSSIEFPQNKRVVCEIRSCVNDA---IDLND-HDPRSSNSNLSISNSPLIDLVDRIYPPVSVLPEFRKE-------------------------
113233	GC_00000352	ALL_SPLITS	PST_W057a	13828	54	224	10	0	0.683806682879958	0.653660978254868	0.668394097677508	13828	Chr_18	PF07727.20	Reverse transcriptase (RNA-dependent DNA polymerase)							------------------------------------------------------------------------------------------------------------------------------------------------------------------------------------------------------------------------------------------------------------------------------------------------------------------------------------------------------------------------------------------------------------------------------------------MESEDSLKWKEAELKEINNMLKHNVWSIRLKLPEDQPIPATWAFRRKLGPGNEIIEYKARICAQGFKQTYGLNFMAKYAPTGKAASLRFLLSFAVNNNMKIHQLDVRSAFLTCPLEDKVTLLPPKGYEIPENSLLDLNKAIYGLKQSPLVWYKRLTVFLKSIGFRIGVSDPCVFWREELKNQPATWIFAHVDDLVIISKDPEVFKNQMEKEFAIKYLGNATFLLGMNIERFEGGIQINQSQYIDRKIMEYGFKDEHISSCPINPREYLKRATTNEVNEFKKLDVSYRALIGSLNYLSILTRPDISYVVSTLSQYLENPGIKHYYAAVQIFRYLKGTRNFGLVFKKEKETTLRAFVDADWGNCPDTRRSTTGFVVTVGTHLIDWKSTKQATISLSSAEAEYKALSDLGRDLAWLANIANEVSIYSDPKEITVYVDNKAAINLAKSELSQNSFRTKHMDIRLHFVRELVVNGLIILEHVKTTENSADFLTKPVGRTVIRRSIKDIGLSEIPVSASNYETRSTAECKNPVLDLNSTQRNPKRMRVIAEEEARRE-VVSSIGITNRPLSDNVQQTNTSILNRI---STTEN-QSISEYSSNNKQDL----QLIDRIV-------------------------------------
113234	GC_00000352	ALL_SPLITS	PST_W057a	14364	54	224	10	0	0.683806682879958	0.653660978254868	0.668394097677508	14364	Chr_6	PF07727.20	Reverse transcriptase (RNA-dependent DNA polymerase)							-------------------------------------------------------------------------------------------------------------------------------------MKKLITDGGGEFCNKTLNEILEEEGIQHNVSPPYTPQHNGIAERANRTIIEMTRCMIIQANLALEWWGEAVLSAAATTNCLPSLSKSRASPFQLMLKQRPNLSFLRPFGCQAWVLKPKVNRDAKFDPISWEGTLVGYSNDLTSYRILRHEDQKIICSRQVNFNEHIFPINGALSKSLDVSTLDASNPLSIPMPIFQTEQLLPFADSTP-----EDETNEENEDVENLDPATAVDNHPISPESGKRWKYVKNFQPSDPINSGIDESNILTEKRIRNQAYFVAVAT-EPKSHNMAMRSPDHLKWKEAELKEISNMKKHQVWIERARCSSDSPIASTWAYRRKLGADNQVIEYKARICAQGFRQTFGINFELKYAPTGKAASLRLLLSFAVNEGLQIHQLDVRSAFLTCPLEDTVTPYPPQGYPCKEGTIFELKRAIYGLKQASLVWYKRLSGFLTSIGFYATLSDPCVFHRPAKPSKPATWIYAHVDDLVIISSGPEIFKTEIESEFDIKYMGAAEFLLGMNIDRTQTGLHIHQTQYVERKIIEYGLDGCSPSSCPLNPRGHLKAATPQEIEELKSRGGNYRALVGSLNYLSVLTRPDISYAVSVLSQHLENPGIHHFRAAEQVFRYLSGTKQVGLVFNKEATLSISAHVDSDWGNCPDTRRSATGYVVLTNKQLLSWKASRQSTVSLSSTEAEYKALSDLGREISWISSLLSELFLGYEPKNIPVGVDNQGAIDLARSEISQNSFRTKHMNIRLHFVRELITERLIILKYIRTNNNSADFLTKPTGRCTIRRSLAAIGVLSISPSASRHEAQSNPGCHF--------------SPSTPKSATKRR--------KGGARADKIHNETNSIISRVSTPPRQPH-GNKGRIGSSTGTTI-ADLSILSRITAPPLTTRDSQLNHEQQSSS------------------
113235	GC_00000352	ALL_SPLITS	PST_W057a	14365	54	224	10	0	0.683806682879958	0.653660978254868	0.668394097677508	14365	Chr_6									----------------------------------------------------------------------------------------------------------------------------------------------------------------------------------------------------------------------------------------------------------------------------------------------------------------------------------------MADQL----------------------------------------------------------------------------------------------------------------------------------------------------------------------------------------------------------------------------------------------------------------------------------------------------GPKL--------------------------------------------------------CRVSANG-------------------------------------------------------------------SSIQLVGL--------------------------------------------------------------------------------------------------------------------------------------------------------CT---------------------------CHF--------------SPSTPKSATKRR--------KGGARADKIHNETNSIISRVSTPPRQPH-GNKGRIGSSTGTTI-ADLSILSRITAPPLTTRDSQLNHEQQSSS------------------
113236	GC_00000352	ALL_SPLITS	PST_W057b	1460	54	224	10	0	0.683806682879958	0.653660978254868	0.668394097677508	1460	Chr_4	PF07727.20	Reverse transcriptase (RNA-dependent DNA polymerase)							--------------------------------------------------MKGKVSRISFKSHFDKTTHSLEVVHGDLVGPVTPSTNSGARYFLTLVDQHTGFISVTLLKKKSDAAPAILDFKNFFEKQTGNSIKKFITDGGGEFCGNSLSDELVQHGIQHNISPPYTPQHNGIAERANKTIINMARCMLMQSNLAKEWWGEAVRTAAATTNCLPSLGKSRYSPLEQLFGKTPNLGFFRPFGCKTWAVKPDQLRTGKFDSITWDGVLIGYSNDYSCYRIVKVETMTIVDTKHAYFDENLFPRLAAIRSSPDLRPHSPLPDFSGISSLPFDLEDSPNHSPTSPLSAESMDVDDDQSDQECDDQQDEVMVDGSDLPRPSQRLRLRLGPHPTIINSDVDQSNILVRRTRSAVAY--SIMTVEPGNHAQAMSCDERQQWFEAEAKEIENMKNHSVWIELPRQPHHATIPSTWAYKKKLGSDNQVTEYKARICAQGFRQTYGLNFEMKYAPTGKPSSLRLLLSYAVTHNLLIHQLDVRSAFLTCDLEEQVFMLPPPGYKTGENIVLELKKAIYGLKQASLAWYKRLSTFLTSIGFSTSLADPCVFWR---MQPTPLWIFAHVDDLIIIGSDPEGFRVQMAAEFQIKYLGEATFLLGMKIDRHDGGFILNQSQYIERKLIEFGVEHLPTSSCPLDPKSHLSQASPQDIEQFQSMGINYRALIGSLNYLSILTRPDISYSVSKLSQFLENPGLSHYKAAMQVFRYLKGTLHKGLAFNKEEINQLHAYVDADWANCPDTRRSHTGFLVIKNNHLISWKSTKQPTVSLSSTEAEYKALADACKDVTWIQNLSAEISLTDSITLSKIFIDNRGAIDLALSQVSQNGFRTKHMDLRLHFVRDLITQKIITLKFVGSQENIADFLTKPVGRSKIVKALSKLTQCVQSLYASCLAAQSMPGCRN--QDLN--------MTDSPEALLRAI--------QNDPGPEDYDHNSQTLTTAADLQAIAED---------------------------------------------------------------
113237	GC_00000352	ALL_SPLITS	PST_W057b	15078	54	224	10	0	0.683806682879958	0.653660978254868	0.668394097677508	15078	Chr_1	PF07727.20	Reverse transcriptase (RNA-dependent DNA polymerase)							----------------------------------------------------------------------------------------------------------------------------------------------------------------------------------------------------------------------------------------------------------------------------------------------------------------------------------------------------------MRDLLDQMNAPEMNENEKRTHNQINEDID-------QLTKSSSIINGEISGANILSTKRVRKQLYTVSVTLIDSKTHKQAMESEDSLKWKEAELKEINNMLKHNVWSIRLKLPEDEPIPATWAFRRKLGPGNEIIEYKARICAQGFKQTYGLNFMAKYAPTGKAASLRFLLSFAVNNNMKIHQLDVRSAFLTCPLEDKVTLLPPKGYEIPENSILDLNKAIYGLKQSPLVWYKRLTVFLKSIGFKIGASDPCVFWREESEYQPATWIFAHVDDLVIISKDPEVFKKQMEKEFAIKYLGDATFLLGMNIERFANGIQINQSQYIDRKLLEYGFKDEHISSCPINPREYLKRATVNEINEFKKLDISYRALIGSLNYLSILTRPDISYAVSTLSQYLENPGIKHYYAAVQIFQYLKGTRNFGLVFKKEKGMMLRAFADADWGNGPDTRRSTTGFVVTVGTHLVDWKSTKQATISLSSAEAEYKALSDLGRDLAWIANIANEVLIYSNSTAIVVYVDNKAAINLAKSELSQNSFRTKHMDIRLHFVRELVVNNLISLEHVKTTENSADFLTKPVGRTVIRRSIKDIGLSEIPVSASNYETRSTAECKNLDLVPNSAQRNPKRMRVTAEDASGKE-VVSSIGSTDRPLSDDVHQKNT-----------------------------------------------------------------------------
113238	GC_00000352	ALL_SPLITS	PST_W057b	15077	54	224	10	0	0.683806682879958	0.653660978254868	0.668394097677508	15077	Chr_1	PF07727.20	Reverse transcriptase (RNA-dependent DNA polymerase)							----------------------------------------------------------------------------------------------------------------------------------------------------------------------------------------------------------------------------------------------------------------------------------------------------------------------------------------------------------MRDLLDQMNAPEMNENEKRTHNQINEDID-------QLTKSSSIINGEISGANILSTKRVRKQLYTVSVTLIDSKTHKQAMESEDSLKWKEAELKEINNMLKHNVWSIRLKLPEDEPIPATWAFRRKLGPGNEIIEYKARICAQGFKQTYGLNFMAKYAPTGKAASLRFLLSFAVNNNMKIHQLDVRSAFLTCPLEDKVTLLPPKGYEIPENSILDLNKAIYGLKQSPLVWYKRLTVFLKSIGFKIGASDPCVFWREESEYQPATWIFAHVDDLVIISKDPEVFKKQMEKEFAIKYLGDATFLLGMNIERFANGIQINQSQYIDRKLLEYGFKDEHISSCPINPREYLKRATVNEINEFKKLDISYRALIGSLNYLSILTRPDISYAVSTLSQYLENPGIKHYYAAVQIFQYLKGTRNFGLVFKKEKGMMLRAFADADWGNGPDTRRSTTGFVVTVGTHLVDWKSTKQATISLSSAEAEYKALSDLGRDLAWIANIANEVLIYSNSTAIVVYVDNKAAINLAKSELSQNSFRTKHMDIRLHFVRELVVNNLISLEHVKTTENSADFLTKPVGRTVIRRSIKDIGLSEIPVSASNYETRSTAECKNLDLVPNSAQRNPKRMRVTAEDASGKE-VVSSIGSTDRPLSDDVHQKNTSLLNRI---SNTEI-QSIGEHSIERKQVS----QLLDRIV-------------------------------------
113239	GC_00000352	ALL_SPLITS	PST_W057b	9633	54	224	10	0	0.683806682879958	0.653660978254868	0.668394097677508	9633	ChrUn									---------------------------------------------------------------------------------------------------------------------------------------------------------------------------------------------------------------------------------------------------------------------------------------------------------------------------------------------------------------------------------------------------------------------------------------------------------------------------------------------------------------------------------------------------------------------------------------------------------------------------------------------------------------------------------------------------------------------------------------------------------------------------------------------------------MAYHTSSLGSSPDK---------------------------------------------CWIIE-------------------------------------------------------------------------------------------------------------------------------SGTSPRKRR-ANAGDSSIEHPHNNPVVCEIKSCVNDA---INSND-HDLRSSNSNSLYSYSFSLDLVDRIYPPVSVLSKSHKD-------------------------
113240	GC_00000352	ALL_SPLITS	PST_W057b	14142	54	224	10	0	0.683806682879958	0.653660978254868	0.668394097677508	14142	Chr_17									-----------------------------------------------------------------------------------------------------------------------------------------------------------------------------------------------------------------------------------------------------------------------------------------------------------------------------------------------------------------------------------------------------------------------------------------------------------------------------------------------------------------------------------------------------------------------------------------------------------------------------------------------------------------------------------------------------------------------------------------------------------------------------------------------------------------------------------------------------------------------------------------------------------------------------------------------------------------------------------------------------MRVIVEEEERRE-VASSIGTTDRPLTDDVQQMNTSLLNRI---STTET--KKGEHYIEHEQNS----KLLDRIA-------------------------------------
113241	GC_00000352	ALL_SPLITS	PST_W088a	4667	54	224	10	0	0.683806682879958	0.653660978254868	0.668394097677508	4667	Chr_1	PF07727.20	Reverse transcriptase (RNA-dependent DNA polymerase)							------------------------------------------------------MTRKSFKHHFDKTTDILEVVHGDLVGPITPSSNGGAKYFLTLVDQHTGFINITILKEKSDTPQAIEKFKIFYENQTGKRMKKLITDGGGEFCNKMLSSILEGSGIQHNVAPPYTPQQNGIAERANRTILEMTRCILLHSKMAAEWWAEAVKTSCAMTNCLPTLSKGQQSPIELLFGKKPNIEIFRPFGCKVWALKPEIYHERKFDSLAWEGILIGYANDYSTYKVLRLDDRKIMNIKHVHFEEDVFPGFSSLNKS--------------LSNLNSSNDIPIFHQPEPLSEKSSETNEDGNHDYTQRLFEEEVLAEKEAVEG------------EKIINSAIDESNILNYSRRT------ALMTGTPKTHKAAMKSDETHDWKKAEEKEYQNMKDHDAWTVCLKKAYDSPIASTWAFRKKLGSNNEVIEFKAQICAQGFRQTYGFDYHAKYAPTGKPASLRLLMSFAVNNGMKIHQLDVRSAFLTCPLEDKVTLLPPPGYEGPKDTVFKLKKAVYGLRQAPLVWYKRLSTFLKSIQFNISVSDPCVFWRNEMSGRPSTWIYIHVDDLVIISKDPLVFKNEIEKEFAIKYMGDAEFLLGMNIIRGENSVTINQLQYVERKLVQFNLQNEHLASCPLDPKIKMNKATQDDQEALKKLGFNYRSIVGSLNYLSILTRPDVSYAVSALSQFLESPGLSHYNAAIQVFRYISGTREMGLTFNKEEESELKAYVDADWGNCLVTRRSVTGYVAMAGNHLLSWKSSKQDTVSLSSAEAEYKALSDLSREIIWISSLVNETTVLKAPTQIKVYVDNKAAIDLANSETAQNGFRTKHMDIRLHFVREHVQSKLLKLLYIKSNNNPADFLTKPVGRCTIKRSLQVLNVSYQSKSTSNLTTRSTQECWN---------------NELGTCSRKRS-LNAGYSSIEFPQNKRVVCEIRSCVNDA---IDLND-HDPRSSNSNLSISNSPLIDLVDRIYPPVSVLPEFRKE-------------------------
113242	GC_00000352	ALL_SPLITS	PST_W088a	9688	54	224	10	0	0.683806682879958	0.653660978254868	0.668394097677508	9688	Chr_18	PF07727.20	Reverse transcriptase (RNA-dependent DNA polymerase)							------------------------------------------------------------------------------------------------------------------------------------------------------------------------------------------------------------------------------------------------------------------------------------------------------------------------------------------------------------------------------------------------------------------------------------------MESEDSLKWKEAELKEINNMLKHNVWSIRLKLPEDQPIPATWAFRRKLGPGNEIIEYKARICAQGFKQTYGLNFMAKYAPTGKAASLRFLLSFAVNNNMKIHQLDVRSAFLTCPLEDKVTLLPPKGYEIPENSLLDLNKAIYGLKQSPLVWYKRLTVFLKSIGFRIGVSDPCVFWREELKNQPATWIFAHVDDLVIISKDPEVFKNQMEKEFAIKYLGNATFLLGMNIERFEGGIQINQSQYIDRKIMEYGFKDEHISSCPINPREYLKRATTNEVNEFKKLDVSYRALIGSLNYLSILTRPDISYVVSTLSQYLENPGIKHYYAAVQIFRYLKGTRNFGLVFKKEKETTLRAFVDADWGNCPDTRRSTTGFVVTVGTHLIDWKSTKQATISLSSAEAEYKALSDLGRDLAWLANIANEVSIYSDPKEITVYVDNKAAINLAKSELSQNSFRTKHMDIRLHFVRELVVNGLIILEHVKTTENSADFLTKPVGRTVIRRSIKDIGLSEIPVSASNYETRSTAECKNPVLDLNSTQRNPKRMRVIAEEEARREVVVSSIGITNRPLSDNVQQTNTSILNRI---STTEN-QSISEYSSNNKQDL----QLIDRIV-------------------------------------
113243	GC_00000352	ALL_SPLITS	PST_W088a	12555	54	224	10	0	0.683806682879958	0.653660978254868	0.668394097677508	12555	Chr_6	PF07727.20	Reverse transcriptase (RNA-dependent DNA polymerase)							-------------------------------------------------------------------------------------------------------------------------------------MKKLITDGGGEFCNKTLNEILEEEGIQHNVSPPYTPQHNGIAERANRTIIEMTRCMIIQANLALEWWGEAVLSAAATTNCLPSLSKSRASPFQLMLKQRPNLSFLRPFGCQAWVLKPKVNRDAKFDPISWEGTLVGYSNDLTSYRILRHEDQKIICSRQVNFNEHIFPINGALSKSLDVSTLDASNPLSIPMPIFQTEQLLPFADSTP-----EDETNEENEDVENLDPATAVDNHPISPESGKRWKYVKNFQPSDPINSGIDESNILTEKRIRNQAYFVAVAT-EPKSHNMAMRSPDHLKWKEAELKEISNMKKHQVWIERARCSSDSPIASTWAYRRKLGADNQVIEYKARICAQGFRQTFGINFELKYAPTGKAASLRLLLSFAVNEGLQIHQLDVRSAFLTCPLEDTVTPYPPQGYPCKEGTIFELKRAIYGLKQASLVWYKRLSGFLTSIGFYATLSDPCVFHRPAKPSKPATWIYAHVDDLVIISSGPEIFKTEIESEFDIKYMGAAEFLLGMNIDRTQTGLHIHQTQYVERKIIEYGLDGCSPSSCPLNPRGHLKAATPQEIEELKSRGGNYRALVGSLNYLSVLTRPDISYAVSVLSQHLENPGIHHFRAAEQVFRYLSGTKQVGLVFNKEATLSISAHVDSDWGNCPDTRRSATGYVVLTNKQLLSWKASRQSTVSLSSTEAEYKALSDLGREISWISSLLSELFLGYEPKNIPVGVDNQGAIDLARSEISQNSFRTKHMNIRLHFVRELITERLIILKYIRTNNNSADFLTKPTGRCTIRRSLAAIGVLSISPSASRHEAQSNPGCHF--------------SPSTPKSATKRR--------KGGARADKIHNETNSIISRVSTPPRQPH-GNKGRIGSSTGTTI-ADLSILSRITAPPLTTRDSQLNHEQQSSS------------------
113244	GC_00000352	ALL_SPLITS	PST_W088a	14491	54	224	10	0	0.683806682879958	0.653660978254868	0.668394097677508	14491	Chr_11	PF07727.20	Reverse transcriptase (RNA-dependent DNA polymerase)							----------------------------------------------------------------------------------------------------------------------------------------------------------------------------------------MTRCNLLQTNMDAEWWGAAVKFSVITTNSLPSLSKSRASPSHLFLKSQTNQDFLRPFGCRAWILKPKANRDRKFDSVAWEGTLIGYANDLSSYQILRHEDQKVITSRQVKFEENVFPRCSAINKS---------------HNTLATRESEPTFISEPMLPFDEAPEIEDRQTTEEDEPEDPVENHPISPETGKRWVYVSDYQPPSNIESTINETN---------------------------IITGKRVRKQEAELKEINNMKKYQVWIERPRQTEDRPIASTWAYRKKLGSDNQVIEYKARICAQGFRQTFGVNFELKYAPTGKAASLRLLLSFAVNNDLQIHQLDVRSAFLTCPLDDTVTLLPPPGYECPPGTIFELRKAIYGLKQSSLVWYKRLSNFLISIGFLASLSDPCVFHR---STQPPVWIYAHVDDLVIISRDPSIFKKEIEKEFDIKYLGAASFLLGMNIDRTQNQLHVHQTQYVERKIIEFGLTEAKLASCPMNPKIHLRAASPQEIAEFTVLNVNYRALVGSLNYLSVLTRPDISYAVSVLSQHLERPGIQHFRAAQQVFRYLAGTKHVGLVFTKSDGLSFRAHVDSDWGNCPDTRRSATGYVVLTNDQTLSWKASRQATVSLSSTEAEYKALSDLGRELAWLANLTLEINLNYSPTEIPVGVDNQGAIDLARSEISQNGFRTKHMDIRLHFVRELIINKLIKLHYIRTTSNFSDFLTKPTGRCTIRRSLAAISVVSPDPSASNLAARGNPACRS--------------SPNGAETAKRRC--------KENSSFDAQQHETSSQSPRAQKKATSSN-APSVATGANGEPQG--------KDL-------------------------------------
113245	GC_00000352	ALL_SPLITS	PST_W088a	6943	54	224	10	0	0.683806682879958	0.653660978254868	0.668394097677508	6943	Chr_15	PF07727.20	Reverse transcriptase (RNA-dependent DNA polymerase)							----------------------------------------------------------------------------------------------------------------------------------------------------------------------------------------------------------------------------------------------------------------------------------------------------------------------------------------------------------------------------------------------------------------------------------------------------------------------------------------------------------------------------------MLVSFAINNDLKIHQLDVRSAFLTCPLEDKVTMLPPPGYKGPSGNIFELHKAVYGLRQAPLVWYKRLSNFLKSIGFTVSVSDPCVYYRAGSPGKPMTWIYGHVDDLAIISSDPLVFKSEIEKEFEIKYLGEAEFLLGMKITRTKDSININQCQYIERKLAEYELHNEHPASCPLNPKIQMNRASIEDQNALKRLGVNYRSIVGSLNYVSILTRPDISYAVSCLSQFLENPGLSQYTAAVQVFRYLSGTRDVGLTFKKQSQSSLKAYVDADWGNCPLTRRSVTGFTLMDGDHLLSWKSSKQETVSLSSAEAEYKALSDLSLEIAWASNLIEETSTKKIPVKVQVYVDNKGAIDLANSETSQNGFRTKHMDIRLHFVRELINKKLIYLTYIRSNLNPADFLTKPVGRCIIKRSLKILGISQVSKSASSLDTRSTADCWN----------------IIPESNTRKR-KFTSIINTDSQISKRLTCHTTSDINRISDENLISDLERPSTVPSDQQPERNIDNQLLSQQNNLS----------------------------------
113246	GC_00000352	ALL_SPLITS	PST_W088a	12554	54	224	10	0	0.683806682879958	0.653660978254868	0.668394097677508	12554	Chr_6									----------------------------------------------------------------------------------------------------------------------------------------------------------------------------------------------------------------------------------------------------------------------------------------------------------------------------------------MADQL----------------------------------------------------------------------------------------------------------------------------------------------------------------------------------------------------------------------------------------------------------------------------------------------------GPKL--------------------------------------------------------CRVSANG-------------------------------------------------------------------SSIQLVGL--------------------------------------------------------------------------------------------------------------------------------------------------------CT---------------------------CHF--------------SPSTPKSATKRR--------KGGARADKIHNETNSIISRVSTPPRQPH-GNKGRIGSSTGTTI-ADLSILSRITAPPLTTRDSQLNHEQQSSS------------------
113247	GC_00000352	ALL_SPLITS	PST_W088a	12793	54	224	10	0	0.683806682879958	0.653660978254868	0.668394097677508	12793	Chr_13									-----------------------------------------------------------------------------------------------------------------------------------------------------------------------------------------------------------------------------------------------------------------------------------------------------------------------------------------------------------------------------------------------------------------------------------------------------------------------------------------------------------------------------------------------------------------------------------------------------------------------------------------------------------------------------------------------------------------------------------------------------------------------------------------------------------------------------------------------------------------------------------------------------------------------------------------------------------------------------------------------------MRMIAEEGERRE-VVSSISTTDQPLSDDVQQTNTSLLNQI---STTET--KRSEHYIEQEQNS----KLLDRIA-------------------------------------
113248	GC_00000352	ALL_SPLITS	PST_W088b	2588	54	224	10	0	0.683806682879958	0.653660978254868	0.668394097677508	2588	Chr_4	PF07727.20	Reverse transcriptase (RNA-dependent DNA polymerase)							--------------------------------------------------MKGKVSRISFKSHFDKTTHSLEVVHGDLVGPVTPSTNSGARYFLTLVDQHTGFISVTLLKKKSDAAPAILDFKNFFEKQTGNSIKKFITDGGGEFCGNSLSDELVQHGIQHNISPPYTPQHNGIAERANKTIINMARCMLMQSNLAKEWWGEAVRTAAATTNCLPSLGKSRYSPLEQLFGKTPNLGFFRPFGCKTWAVKPDQLRTGKFDSITWDGVLIGYSNDYSCYRIVKVETMTIVDTKHAYFDENLFPRLAAIRSSPDLRPHSPLPDFSGISSLPFDLEDSPNHSPTSPLSAESMDVDDDQSDQECDDQQDEVMVDGSDLPRPSQRLRLRLGPHPTIINSDVDQSNILVRRTRSAVAY--SIMTVEPGNHAQAMSCDERQQWFEAEAKEIENMKNHSVWIELPRQPHHATIPSTWAYKKKLGSDNQVTEYKARICAQGFRQTYGLNFEMKYAPTGKPSSLRLLLSYAVTHNLLIHQLDVRSAFLTCDLEEQVFMLPPPGYKTGENIVLELKKAIYGLKQASLAWYKRLSTFLTSIGFSTSLADPCVFWR---MQPTPLWIFAHVDDLIIIGSDPEGFRVQMAAEFQIKYLGEATFLLGMKIDRHDGGFILNQSQYIERKLIEFGVEHLPTSSCPLDPKSHLSQASPQDIEQFQSMGINYRALIGSLNYLSILTRPDISYSVSKLSQFLENPGLSHYKAAMQVFRYLKGTLHKGLAFNKEEINQLHAYVDADWANCPDTRRSHTGFLVIKNNHLISWKSTKQPTVSLSSTEAEYKALADACKDVTWIQNLSAEISLTDSITLSKIFIDNRGAIDLALSQVSQNGFRTKHMDLRLHFVRDLITQKIITLKFVGSQENIADFLTKPVGRSKIVKALSKLTQCVQSLYASCLAAQSMPGCRN--QDLN--------MTDSPEALLRAI--------QNDPGPEDYDHNSQTLTTAADLQAIAED---------------------------------------------------------------
113249	GC_00000352	ALL_SPLITS	PST_W088b	4738	54	224	10	0	0.683806682879958	0.653660978254868	0.668394097677508	4738	Chr_7	PF07727.20	Reverse transcriptase (RNA-dependent DNA polymerase)							--------------------------------------------------MKGKVSRISFKSHFDKTTHSLEVVHGDLVGPVTPSTNSGARYFLTLVDQHTGFISVTLLKKKSDAAPAILDFKNFFEKQTGNSIKKFITDGGGEFCGNSLSDELVQHGIQHNISPPYTPQHNGIAERANKTIINMARCMLMQSNLAKEWWGEAVRTAAATTNCLPSLGKSRYSPLEQLFGKTPNLGFFRPFGCKTWAVKPDQLRTGKFDSITWDGVLIGYSNDYSCYRIVKVETMTIVDTKHAYFDENLFPRLAAIRSSPDLRPHSPLPDFSGISSLPFDLEDSPNHSPTSPLSAESMDVDDDQSDQECDDQQDEVMVDGSDLPRPSQRLRLRLGPHPTIINSDVDQSNILVRRTRSAVAY--SIMTVEPGNHAQAMSCDERQQWFEAEAKEIENMKNHSVWIELPRQPHHATIPSTWAYKKKLGSDNQVTEYKARICAQGFRQTYGLNFEMKYAPTGKPSSLRLLLSYAVTHNLLIHQLDVRSAFLTCDLEEQVFMLPPPGYKTGENIVLELKKAIYGLKQASLAWYKRLSTFLTSIGFSTSLADPCVFWR---MQPTPLWIFAHVDDLIIIGSDPEGFRVQMAAEFQIKYLGEATFLLGMKIDRHDGGFILNQSQYIERKLIEFGVEHLPTSSCPLDPKSHLSQASPQDIEQFQSMGINYRALIGSLNYLSILTRPDISYSVSKLSQFLENPGLSHYKAAMQVFRYLKGTLHKGLAFNKEEINQLHAYVDADWANCPDTRRSHTGFLVIKNNHLISWKSTKQPTVSLSSTEAEYKALADACKDVTWIQNLSAEISLTDSITLSKIFIDNRGAIDLALSQVSQNGFRTKHMDLRLHFVRDLITQKIITLKFVGSQENIADFLTKPVGRSKIVKALSKLTQCVQSLYASCLAAQSMPGCRN--QDLN--------MTDSPEALLRAI--------QNDPGPEDYDHNSQTLTTAADLQAIAED---------------------------------------------------------------
113250	GC_00000352	ALL_SPLITS	PST_Yr1646a	1516	54	224	10	0	0.683806682879958	0.653660978254868	0.668394097677508	1516	Chr_1	PF07727.20	Reverse transcriptase (RNA-dependent DNA polymerase)							------------------------------------------------------MTRKSFKHHFDKTTDILEVVHGDLVGPITPSSNGGAKYFLTLVDQHTGFINITILKEKSDTPQAIEKFKIFYENQTGKRMKKLITDGGGEFCNKMLSSILEGSGIQHNVAPPYTPQQNGIAERANRTILEMTRCILLHSKMAAEWWAEAVKTSCAMTNCLPTLSKGQQSPIELLFGKKPNIEIFRPFGCKVWALKPEIYHERKFDSLAWEGILIGYANDYSTYKVLRLDDRKIMNIKHVHFEEDVFPGFSSLNKS--------------LSNLNSSNDIPIFHQPEPLSEKSSETNEDGNHDYTQRLFEEEVLAEKEAVEG------------EKIINSAIDESNILNYSRRT------ALMTGTPKTHKAAMKSDETHDWKKAEEKEYQNMKDHDAWTVCLKKAYDSPIASTWAFRKKLGSNNEVIEFKAQICAQGFRQTYGFDYHAKYAPTGKPASLRLLMSFAVNNGMKIHQLDVRSAFLTCPLEDKVTLLPPPGYEGPKDTVFKLKKAVYGLRQAPLVWYKRLSTFLKSIQFNISVSDPCVFWRNEMSGRPSTWIYIHVDDLVIISKDPLVFKNEIEKEFAIKYMGDAEFLLGMNIIRGENSVTINQLQYVERKLVQFNLQNEHLASCPLDPKIKMNKATQDDQEALKKLGFNYRSIVGSLNYLSILTRPDVSYAVSALSQFLESPGLSHYNAAIQVFRYISGTREMGLTFNKEEESELKAYVDADWGNCLVTRRSVTGYVAMAGNHLLSWKSSKQDTVSLSSAEAEYKALSDLSREIIWISSLVNETTVLKAPTQIKVYVDNKAAIDLANSETAQNGFRTKHMDIRLHFVREHVQSKLLKLLYIKSNNNPADFLTKPVGRCTIKRSLQVLNVSYQSKSTSNLTTRSTQECWN---------------NELGTCSRKRS-LNAGYSSIEFPQNKRVVCEIRSCVNDA---IDLND-HDPRSSNSNLSISNSPLIDLVDRIYPPVSVLPEFRKE-------------------------
113251	GC_00000352	ALL_SPLITS	PST_Yr1646a	13880	54	224	10	0	0.683806682879958	0.653660978254868	0.668394097677508	13880	Chr_18	PF07727.20	Reverse transcriptase (RNA-dependent DNA polymerase)							------------------------------------------------------------------------------------------------------------------------------------------------------------------------------------------------------------------------------------------------------------------------------------------------------------------------------------------------------------------------------------------------------------------------------------------MESEDSLKWKEAELKEINNMLKHNVWSIRLKLPEDQPIPATWAFRRKLGPGNEIIEYKARICAQGFKQTYGLNFMAKYAPTGKAASLRFLLSFAVNNNMKIHQLDVRSAFLTCPLEDKVTLLPPKGYEIPENSLLDLNKAIYGLKQSPLVWYKRLTVFLKSIGFRIGVSDPCVFWREELKNQPATWIFAHVDDLVIISKDPEVFKNQMEKEFAIKYLGNATFLLGMNIERFEGGIQINQSQYIDRKIMEYGFKDEHISSCPINPREYLKRATTNEVNEFKKLDVSYRALIGSLNYLSILTRPDISYVVSTLSQYLENPGIKHYYAAVQIFRYLKGTRNFGLVFKKEKETTLRAFVDADWGNCPDTRRSTTGFVVTVGTHLIDWKSTKQATISLSSAEAEYKALSDLGRDLAWLANIANEVSIYSDPKEITVYVDNKAAINLAKSELSQNSFRTKHMDIRLHFVRELVVNGLIILEHVKTTENSADFLTKPVGRTVIRRSIKDIGLSEIPVSASNYETRSTAECKNPVLDLNSTQRNPKRMRVIAEEEARRE-VVSSIGITNRPLSDNVQQTNTSILNRI---STTEN-QSISEYSSNNKQDL----QLIDRIV-------------------------------------
113252	GC_00000352	ALL_SPLITS	PST_Yr1646a	15381	54	224	10	0	0.683806682879958	0.653660978254868	0.668394097677508	15381	Chr_6	PF07727.20	Reverse transcriptase (RNA-dependent DNA polymerase)							-------------------------------------------------------------------------------------------------------------------------------------MKKLITDGGGEFCNKTLNEILEEEGIQHNVSPPYTPQHNGIAERANRTIIEMTRCMIIQANLALEWWGEAVLSAAATTNCLPSLSKSRASPFQLMLKQRPNLSFLRPFGCQAWVLKPKVNRDAKFDPISWEGTLVGYSNDLTSYRILRHEDQKIICSRQVNFNEHIFPINGALSKSLDVSTLDASNPLSIPMPIFQTEQLLPFADSTP-----EDETNEENEDVENLDPATAVDNHPISPESGKRWKYVKNFQPSDPINSGIDESNILTEKRIRNQAYFVAVAT-EPKSHNMAMRSPDHLKWKEAELKEISNMKKHQVWIERARCSSDSPIASTWAYRRKLGADNQVIEYKARICAQGFRQTFGINFELKYAPTGKAASLRLLLSFAVNEGLQIHQLDVRSAFLTCPLEDTVTPYPPQGYPCKEGTIFELKRAIYGLKQASLVWYKRLSGFLTSIGFYATLSDPCVFHRPAKPSKPATWIYAHVDDLVIISSGPEIFKTEIESEFDIKYMGAAEFLLGMNIDRTQTGLHIHQTQYVERKIIEYGLDGCSPSSCPLNPRGHLKAATPQEIEELKSRGGNYRALVGSLNYLSVLTRPDISYAVSVLSQHLENPGIHHFRAAEQVFRYLSGTKQVGLVFNKEATLSISAHVDSDWGNCPDTRRSATGYVVLTNKQLLSWKASRQSTVSLSSTEAEYKALSDLGREISWISSLLSELFLGYEPKNIPVGVDNQGAIDLARSEISQNSFRTKHMNIRLHFVRELITERLIILKYIRTNNNSADFLTKPTGRCTIRRSLAAIGVLSISPSASRHEAQSNPGCHF--------------SPSTPKSATKRR--------KGGARADKIHNETNSIISRVSTPPRQPH-GNKGRIGSSTGTTI-ADLSILSRITAPPLTTRDSQLNHEQQSSS------------------
113253	GC_00000352	ALL_SPLITS	PST_Yr1646a	15382	54	224	10	0	0.683806682879958	0.653660978254868	0.668394097677508	15382	Chr_6									----------------------------------------------------------------------------------------------------------------------------------------------------------------------------------------------------------------------------------------------------------------------------------------------------------------------------------------MADQL----------------------------------------------------------------------------------------------------------------------------------------------------------------------------------------------------------------------------------------------------------------------------------------------------GPKL--------------------------------------------------------CRVSANG-------------------------------------------------------------------SSIQLVGL--------------------------------------------------------------------------------------------------------------------------------------------------------CT---------------------------CHF--------------SPSTPKSATKRR--------KGGARADKIHNETNSIISRVSTPPRQPH-GNKGRIGSSTGTTI-ADLSILSRITAPPLTTRDSQLNHEQQSSS------------------
113254	GC_00000352	ALL_SPLITS	PST_Yr1646b	1534	54	224	10	0	0.683806682879958	0.653660978254868	0.668394097677508	1534	Chr_4	PF07727.20	Reverse transcriptase (RNA-dependent DNA polymerase)							--------------------------------------------------MKGKVSRISFKSHFDKTTHSLEVVHGDLVGPVTPSTNSGARYFLTLVDQHTGFISVTLLKKKSDAAPAILDFKNFFEKQTGNSIKKFITDGGGEFCGNSLSDELVQHGIQHNISPPYTPQHNGIAERANKTIINMARCMLMQSNLAKEWWGEAVRTAAATTNCLPSLGKSRYSPLEQLFGKTPNLGFFRPFGCKTWAVKPDQLRTGKFDSITWDGVLIGYSNDYSCYRIVKVETMTIVDTKHAYFDENLFPRLAAIRSSPDLRPHSPLPDFSGISSLPFDLEDSPNHSPTSPLSAESMDVDDDQSDQECDDQQDEVMVDGSDLPRPSQRLRLRLGPHPTIINSDVDQSNILVRRTRSAVAY--SIMTVEPGNHAQAMSCDERQQWFEAEAKEIENMKNHSVWIELPRQPHHATIPSTWAYKKKLGSDNQVTEYKARICAQGFRQTYGLNFEMKYAPTGKPSSLRLLLSYAVTHNLLIHQLDVRSAFLTCDLEEQVFMLPPPGYKTGENIVLELKKAIYGLKQASLAWYKRLSTFLTSIGFSTSLADPCVFWR---MQPTPLWIFAHVDDLIIIGSDPEGFRVQMAAEFQIKYLGEATFLLGMKIDRHDGGFILNQSQYIERKLIEFGVEHLPTSSCPLDPKSHLSQASPQDIEQFQSMGINYRALIGSLNYLSILTRPDISYSVSKLSQFLENPGLSHYKAAMQVFRYLKGTLHKGLAFNKEEINQLHAYVDADWANCPDTRRSHTGFLVIKNNHLISWKSTKQPTVSLSSTEAEYKALADACKDVTWIQNLSAEISLTDSITLSKIFIDNRGAIDLALSQVSQNGFRTKHMDLRLHFVRDLITQKIITLKFVGSQENIADFLTKPVGRSKIVKALSKLTQCVQSLYASCLAAQSMPGCRNQDLN----------MTDSPEALLRAI--------QNDPGPEDYDHNSQTLTTAADLQAIAED---------------------------------------------------------------
113255	GC_00000352	ALL_SPLITS	PST_Yr1646b	5715	54	224	10	0	0.683806682879958	0.653660978254868	0.668394097677508	5715	Chr_7	PF07727.20	Reverse transcriptase (RNA-dependent DNA polymerase)							--------------------------------------------------MKGKVSRISFKSHFDKTTHSLEVVHGDLVGPVTPSTNSGARYFLTLVDQHTGFISVTLLKKKSDAAPAILDFKNFFEKQTGNSIKKFITDGGGEFCGNSLSDELVQHGIQHNISPPYTPQHNGIAERANKTIINMARCMLMQSNLAKEWWGEAVRTAAATTNCLPSLGKSRYSPLEQLFGKTPNLGFFRPFGCKTWAVKPDQLRTGKFDSITWDGVLIGYSNDYSCYRIVKVETMTIVDTKHAYFDENLFPRLAAIRSSPDLRPHSPLPDFSGISSLPFDLEDSPNHSPTSPLSAESMDVDDDQSDQECDDQQDEVMVDGSDLPRPSQRLRLRLGPHPTIINSDVDQSNILVRRTRSAVAY--SIMTVEPGNHAQAMSCDERQQWFEAEAKEIENMKNHSVWIELPRQPHHATIPSTWAYKKKLGSDNQVTEYKARICAQGFRQTYGLNFEMKYAPTGKPSSLRLLLSYAVTHNLLIHQLDVRSAFLTCDLEEQVFMLPPPGYKTGENIVLELKKAIYGLKQASLAWYKRLSTFLTSIGFSTSLADPCVFWR---MQPTPLWIFAHVDDLIIIGSDPEGFRVQMAAEFQIKYLGEATFLLGMKIDRHDGGFILNQSQYIERKLIEFGVEHLPTSSCPLDPKSHLSQASPQDIEQFQSMGINYRALIGSLNYLSILTRPDISYSVSKLSQFLENPGLSHYKAAMQVFRYLKGTLHKGLAFNKEEINQLHAYVDADWANCPDTRRSHTGFLVIKNNHLISWKSTKQPTVSLSSTEAEYKALADACKDVTWIQNLSAEISLTDSITLSKIFIDNRGAIDLALSQVSQNGFRTKHMDLRLHFVRDLITQKIITLKFVGSQENIADFLTKPVGRSKIVKALSKLTQCVQSLYASCLAAQSMPGCRNQDLN----------MTDSPEALLRAI--------QNDPGPEDYDHNSQTLTTAADLQAIAED---------------------------------------------------------------
113256	GC_00000352	ALL_SPLITS	PST_Yr1646b	15185	54	224	10	0	0.683806682879958	0.653660978254868	0.668394097677508	15185	Chr_1	PF07727.20	Reverse transcriptase (RNA-dependent DNA polymerase)							----------------------------------------------------------------------------------------------------------------------------------------------------------------------------------------------------------------------------------------------------------------------------------------------------------------------------------------------------------MRDLLDQMNAPEMNENEKRTHNQINEDID-------QLTKSSSIINGEISGANILSTKRVRKQLYTVSVTLIDSKTHKQAMESEDSLKWKEAELKEINNMLKHNVWSIRLKLPEDEPIPATWAFRRKLGPGNEIIEYKARICAQGFKQTYGLNFMAKYAPTGKAASLRFLLSFAVNNNMKIHQLDVRSAFLTCPLEDKVTLLPPKGYEIPENSILDLNKAIYGLKQSPLVWYKRLTVFLKSIGFKIGASDPCVFWREESEYQPATWIFAHVDDLVIISKDPEVFKKQMEKEFAIKYLGDATFLLGMNIERFANGIQINQSQYIDRKLLEYGFKDEHISSCPINPREYLKRATVNEINEFKKLDISYRALIGSLNYLSILTRPDISYAVSTLSQYLENPGIKHYYAAVQIFQYLKGTRNFGLVFKKEKGMMLRAFADADWGNGPDTRRSTTGFVVTVGTHLVDWKSTKQATISLSSAEAEYKALSDLGRDLAWIANIANEVLIYSNSTAIVVYVDNKAAINLAKSELSQNSFRTKHMDIRLHFVRELVVNNLISLEHVKTTENSADFLTKPVGRTVIRRSIKDIGLSEIPVSASNYETRSTAECKNLDLVPNSAQRNPKRMRVTAEDASGKE-VVSSIGSTDRPLSDDVHQKNT-----------------------------------------------------------------------------
113257	GC_00000352	ALL_SPLITS	PST_Yr1646b	15125	54	224	10	0	0.683806682879958	0.653660978254868	0.668394097677508	15125	Chr_1	PF07727.20	Reverse transcriptase (RNA-dependent DNA polymerase)							------------------------------------------------------------------------------------------------------------------------------------------------------------------------------------------------------------------------------------------------------------------------------------------------------------------------------------------------------------------------------------------------------------------------------------------MNGPEQHQWKEAEEREVENMNKHQVWVVRICVESDDPIPATWAYRKKLGSENEVIEYKARICAQGFRQTHGLNFEAKYAPTGKPASLRFLLSFAVNNGLLIHQLDVRSAFLTCPLEDTVTLLPPPGLLCPPNSVLELKKAIYGLRQAPLVWYKRLSDYLKLIGFSISISDPCVFWRTGGLKTPDTWIFAHVDDLVIISSDPTVFKKAMEREFEIKYSGDAVFLLGMNIERFSQGLQINQTQYIDRKLAEFNLAAEHPATCPLNPREHLRKATSGEIVEFDKLGVSYRALVGSLNYLSILTRPDISYVVSTLSQYLEKPGIRHYYAAVQVFRYLIGTKGIGLTFARQENPRVHAFVDSDWGNCPDTRRSTTGYVVLVGRHLINWKSCKQTTISLSTTEAEYKALSDLGRDIAWTASLAKETLMFVDITGIRVRVDNRGAIDLANCEISQNSFRTKHMDIRLHFVRELIGIKLIKIEYVKTADNAADFLTKPVGRIIIRRSLAELGV--------------------------------------------------------------IQVYGVFCLCRGHR---------------------------------------------------------------------
113258	GC_00000352	ALL_SPLITS	PST_Yr1646b	15186	54	224	10	0	0.683806682879958	0.653660978254868	0.668394097677508	15186	Chr_1	PF07727.20	Reverse transcriptase (RNA-dependent DNA polymerase)							----------------------------------------------------------------------------------------------------------------------------------------------------------------------------------------------------------------------------------------------------------------------------------------------------------------------------------------------------------MRDLLDQMNAPEMNENEKRTHNQINEDID-------QLTKSSSIINGEISGANILSTKRVRKQLYTVSVTLIDSKTHKQAMESEDSLKWKEAELKEINNMLKHNVWSIRLKLPEDEPIPATWAFRRKLGPGNEIIEYKARICAQGFKQTYGLNFMAKYAPTGKAASLRFLLSFAVNNNMKIHQLDVRSAFLTCPLEDKVTLLPPKGYEIPENSILDLNKAIYGLKQSPLVWYKRLTVFLKSIGFKIGASDPCVFWREESEYQPATWIFAHVDDLVIISKDPEVFKKQMEKEFAIKYLGDATFLLGMNIERFANGIQINQSQYIDRKLLEYGFKDEHISSCPINPREYLKRATVNEINEFKKLDISYRALIGSLNYLSILTRPDISYAVSTLSQYLENPGIKHYYAAVQIFQYLKGTRNFGLVFKKEKGMMLRAFADADWGNGPDTRRSTTGFVVTVGTHLVDWKSTKQATISLSSAEAEYKALSDLGRDLAWIANIANEVLIYSNSTAIVVYVDNKAAINLAKSELSQNSFRTKHMDIRLHFVRELVVNNLISLEHVKTTENSADFLTKPVGRTVIRRSIKDIGLSEIPVSASNYETRSTAECKNLDLVPNSAQRNPKRMRVTAEDASGKE-VVSSIGSTDRPLSDDVHQKNTSLLNRI---SNTEI-QSIGEHSIERKQVS----QLLDRIV-------------------------------------
113259	GC_00000352	ALL_SPLITS	PST_Yr1646b	15187	54	224	10	0	0.683806682879958	0.653660978254868	0.668394097677508	15187	Chr_1									-----------------------------------------------------------------------------------------------------------------------------------------------------------------------------------------------------------------------------------------------------------------------------------------------------------------------------------------------------------------------------------------------------------------------------------------------------------------------------------------------------------------------------------------------------------------------------------------------------------------------------------------------------------------------------------------------------------------------------------------------------------------------------------------------------------------------------------------------------------------------------------------------------------------------------------------------------------------------------------------------------MRVTAEDASGKE-VVSSIGSTDRPLSDDVHQKNTSLLNRI---SNTEI-QSIGEHSIERKQVS------QLLDRIV-----------------------------------
113260	GC_00000352	ALL_SPLITS	PST_Yr1646b	14612	54	224	10	0	0.683806682879958	0.653660978254868	0.668394097677508	14612	Chr_17									-----------------------------------------------------------------------------------------------------------------------------------------------------------------------------------------------------------------------------------------------------------------------------------------------------------------------------------------------------------------------------------------------------------------------------------------------------------------------------------------------------------------------------------------------------------------------------------------------------------------------------------------------------------------------------------------------------------------------------------------------------------------------------------------------------------------------------------------------------------------------------------------------------------------------------------------------------------------------------------------------------MRVIVEEEERRE-VASSIGTTDRPLTDDVQQMNTSLLNRI---STTET--KKGEHYIEHEQNS----KLLDRIA-------------------------------------
113261	GC_00000352	ALL_SPLITS	PST_Yr1646b	5496	54	224	10	0	0.683806682879958	0.653660978254868	0.668394097677508	5496	Chr_7									---------------------------------------------------------------------------------------------------------------------------------------------------------------------------------------------------------------------------------------------------------------------------------------------------------------------------------------------------------------------------------------------------------------------------------------------------------------------------------------------------------------------------------------------------------------------------------------------------------------------------------------------------------------------------------------------------------------------------------------------------------------------------------------------------------MAYHTSSLGSSPDK---------------------------------------------CWIIE-------------------------------------------------------------------------------------------------------------------------------SGTSPRKRRANAAGDSSIEHPHNNPVVCEIKSCVNDA---INSND-HDLRSSNSNQITPAFR----------------------------------------------
113262	GC_00000352	ALL_SPLITS	PST_Yr1706a	1528	54	224	10	0	0.683806682879958	0.653660978254868	0.668394097677508	1528	Chr_1	PF07727.20	Reverse transcriptase (RNA-dependent DNA polymerase)							------------------------------------------------------MTRKSFKHHFDKTTDILEVVHGDLVGPITPSSNGGAKYFLTLVDQHTGFINITILKEKSDTPQAIEKFKIFYENQTGKRMKKLITDGGGEFCNKMLSSILEGSGIQHNVAPPYTPQQNGIAERANRTILEMTRCILLHSKMAAEWWAEAVKTSCAMTNCLPTLSKGQQSPIELLFGKKPNIEIFRPFGCKVWALKPEIYHERKFDSLAWEGILIGYANDYSTYKVLRLDDRKIMNIKHVHFEEDVFPGFSSLNKS--------------LSNLNSSNDIPIFHQPEPLSEKSSETNEDGNHDYTQRLFEEEVLAEKEAVEG------------EKIINSAIDESNILNYSRRT------ALMTGTPKTHKAAMKSDETHDWKKAEEKEYQNMKDHDAWTVCLKKAYDSPIASTWAFRKKLGSNNEVIEFKAQICAQGFRQTYGFDYHAKYAPTGKPASLRLLMSFAVNNGMKIHQLDVRSAFLTCPLEDKVTLLPPPGYEGPKDTVFKLKKAVYGLRQAPLVWYKRLSTFLKSIQFNISVSDPCVFWRNEMSGRPSTWIYIHVDDLVIISKDPLVFKNEIEKEFAIKYMGDAEFLLGMNIIRGENSVTINQLQYVERKLVQFNLQNEHLASCPLDPKIKMNKATQDDQEALKKLGFNYRSIVGSLNYLSILTRPDVSYAVSALSQFLESPGLSHYNAAIQVFRYISGTREMGLTFNKEEESELKAYVDADWGNCLVTRRSVTGYVAMAGNHLLSWKSSKQDTVSLSSAEAEYKALSDLSREIIWISSLVNETTVLKAPTQIKVYVDNKAAIDLANSETAQNGFRTKHMDIRLHFVREHVQSKLLKLLYIKSNNNPADFLTKPVGRCTIKRSLQVLNVSYQSKSTSNLTTRSTQECWN---------------NELGTCSRKRS-LNAGYSSIEFPQNKRVVCEIRSCVNDA---IDLND-HDPRSSNSNLSISNSPLIDLVDRIYPPVSVLPEFRKE-------------------------
113263	GC_00000352	ALL_SPLITS	PST_Yr1706a	17176	54	224	10	0	0.683806682879958	0.653660978254868	0.668394097677508	17176	Chr_6									----------------------------------------------------------------------------------------------------------------------------------------------------------------------------------------------------------------------------------------------------------------------------------------------------------------------------------------MADQL----------------------------------------------------------------------------------------------------------------------------------------------------------------------------------------------------------------------------------------------------------------------------------------------------GPKL--------------------------------------------------------CRVSANG-------------------------------------------------------------------SSIQLVGL--------------------------------------------------------------------------------------------------------------------------------------------------------CT---------------------------CHF--------------SPSTPKSATKRR--------KGGARADKIHNETNSIISRVSTPPRQPH-GNKGRIGSSTGTTI-ADLSILSRITAPPLTTRDSQLNHEQQSSS------------------
113264	GC_00000352	ALL_SPLITS	PST_Yr1706b	1495	54	224	10	0	0.683806682879958	0.653660978254868	0.668394097677508	1495	Chr_4	PF07727.20	Reverse transcriptase (RNA-dependent DNA polymerase)							--------------------------------------------------MKGKVSRISFKSHFDKTTHSLEVVHGDLVGPVTPSTNSGARYFLTLVDQHTGFISVTLLKKKSDAAPAILDFKNFFEKQTGNSIKKFITDGGGEFCGNSLSDELVQHGIQHNISPPYTPQHNGIAERANKTIINMARCMLMQSNLAKEWWGEAVRTAAATTNCLPSLGKSRYSPLEQLFGKTPNLGFFRPFGCKTWAVKPDQLRTGKFDSITWDGVLIGYSNDYSCYRIVKVETMTIVDTKHAYFDENLFPRLAAIRSSPDLRPHSPLPDFSGISSLPFDLEDSPNHSPTSPLSAESMDVDDDQSDQECDDQQDEVMVDGSDLPRPSQRLRLRLGPHPTIINSDVDQSNILVRRTRSAVAY--SIMTVEPGNHAQAMSCDERQQWFEAEAKEIENMKNHSVWIELPRQPHHATIPSTWAYKKKLGSDNQVTEYKARICAQGFRQTYGLNFEMKYAPTGKPSSLRLLLSYAVTHNLLIHQLDVRSAFLTCDLEEQVFMLPPPGYKTGENIVLELKKAIYGLKQASLAWYKRLSTFLTSIGFSTSLADPCVFWR---MQPTPLWIFAHVDDLIIIGSDPEGFRVQMAAEFQIKYLGEATFLLGMKIDRHDGGFILNQSQYIERKLIEFGVEHLPTSSCPLDPKSHLSQASPQDIEQFQSMGINYRALIGSLNYLSILTRPDISYSVSKLSQFLENPGLSHYKAAMQVFRYLKGTLHKGLAFNKEEINQLHAYVDADWANCPDTRRSHTGFLVIKNNHLISWKSTKQPTVSLSSTEAEYKALADACKDVTWIQNLSAEISLTDSITLSKIFIDNRGAIDLALSQVSQNGFRTKHMDLRLHFVRDLITQKIITLKFVGSQENIADFLTKPVGRSKIVKALSKLTQCVQSLYASCLAAQSMPGCRNQDLN----------MTDSPEALLRAI--------QNDPGPEDYDHNSQTLTTAADLQAIAED---------------------------------------------------------------
113265	GC_00000352	ALL_SPLITS	PST_Yr1706b	11947	54	224	10	0	0.683806682879958	0.653660978254868	0.668394097677508	11947	Chr_7	PF07727.20	Reverse transcriptase (RNA-dependent DNA polymerase)							--------------------------------------------------MKGKVSRISFKSHFDKTTHSLEVVHGDLVGPVTPSTNSGARYFLTLVDQHTGFISVTLLKKKSDAAPAILDFKNFFEKQTGNSIKKFITDGGGEFCGNSLSDELVQHGIQHNISPPYTPQHNGIAERANKTIINMARCMLMQSNLAKEWWGEAVRTAAATTNCLPSLGKSRYSPLEQLFGKTPNLGFFRPFGCKTWAVKPDQLRTGKFDSITWDGVLIGYSNDYSCYRIVKVETMTIVDTKHAYFDENLFPRLAAIRSSPDLRPHSPLPDFSGISSLPFDLEDSPNHSPTSPLSAESMDVDDDQSDQECDDQQDEVMVDGSDLPRPSQRLRLRLGPHPTIINSDVDQSNILVRRTRSAVAY--SIMTVEPGNHAQAMSCDERQQWFEAEAKEIENMKNHSVWIELPRQPHHATIPSTWAYKKKLGSDNQVTEYKARICAQGFRQTYGLNFEMKYAPTGKPSSLRLLLSYAVTHNLLIHQLDVRSAFLTCDLEEQVFMLPPPGYKTGENIVLELKKAIYGLKQASLAWYKRLSTFLTSIGFSTSLADPCVFWR---MQPTPLWIFAHVDDLIIIGSDPEGFRVQMAAEFQIKYLGEATFLLGMKIDRHDGGFILNQSQYIERKLIEFGVEHLPTSSCPLDPKSHLSQASPQDIEQFQSMGINYRALIGSLNYLSILTRPDISYSVSKLSQFLENPGLSHYKAAMQVFRYLKGTLHKGLAFNKEEINQLHAYVDADWANCPDTRRSHTGFLVIKNNHLISWKSTKQPTVSLSSTEAEYKALADACKDVTWIQNLSAEISLTDSITLSKIFIDNRGAIDLALSQVSQNGFRTKHMDLRLHFVRDLITQKIITLKFVGSQENIADFLTKPVGRSKIVKALSKLTQCVQSLYASCLAAQSMPGCRNQDLN----------MTDSPEALLRAI--------QNDPGPEDYDHNSQTLTTAADLQAIAED---------------------------------------------------------------
113266	GC_00000352	ALL_SPLITS	PST_Yr1706b	12840	54	224	10	0	0.683806682879958	0.653660978254868	0.668394097677508	12840	Chr_17									-----------------------------------------------------------------------------------------------------------------------------------------------------------------------------------------------------------------------------------------------------------------------------------------------------------------------------------------------------------------------------------------------------------------------------------------------------------------------------------------------------------------------------------------------------------------------------------------------------------------------------------------------------------------------------------------------------------------------------------------------------------------------------------------------------------------------------------------------------------------------------------------------------------------------------------------------------------------------------------------------------MRVIVEEEERRE-VASSIGTTDRPLTDDVQQMNTSLLNRI---STTET--KKGEHYIEHEQNS----KLLDRIA-------------------------------------
113267	GC_00000352	ALL_SPLITS	PST_Yr1716a	14205	54	224	10	0	0.683806682879958	0.653660978254868	0.668394097677508	14205	Chr_18	PF07727.20	Reverse transcriptase (RNA-dependent DNA polymerase)							------------------------------------------------------------------------------------------------------------------------------------------------------------------------------------------------------------------------------------------------------------------------------------------------------------------------------------------------------------------------------------------------------------------------------------------MESEDSLKWKEAELKEINNMLKHNVWSIRLKLPEDQPIPATWAFRRKLGPGNEIIEYKARICAQGFKQTYGLNFMAKYAPTGKAASLRFLLSFAVNNNMKIHQLDVRSAFLTCPLEDKVTLLPPKGYEIPENSLLDLNKAIYGLKQSPLVWYKRLTVFLKSIGFRIGVSDPCVFWREELKNQPATWIFAHVDDLVIISKDPEVFKNQMEKEFAIKYLGNATFLLGMNIERFEGGIQINQSQYIDRKIMEYGFKDEHISSCPINPREYLKRATTNEVNEFKKLDVSYRALIGSLNYLSILTRPDISYVVSTLSQYLENPGIKHYYAAVQIFRYLKGTRNFGLVFKKEKETTLRAFVDADWGNCPDTRRSTTGFVVTVGTHLIDWKSTKQATISLSSAEAEYKALSDLGRDLAWLANIANEVSIYSDPKEITVYVDNKAAINLAKSELSQNSFRTKHMDIRLHFVRELVVNGLIILEHVKTTENSADFLTKPVGRTVIRRSIKDIGLSEIPVSASNYETRSTAECKNPVLDLNSTQRNPKRMRVIAEEEARRE-VVSSIGITNRPLSDNVQQTNTSILNRI---STTEN-QSISEYSSNNKQDL----QLIDRIV-------------------------------------
113268	GC_00000352	ALL_SPLITS	PST_Yr1716a	4476	54	224	10	0	0.683806682879958	0.653660978254868	0.668394097677508	4476	Chr_6	PF07727.20	Reverse transcriptase (RNA-dependent DNA polymerase)							-------------------------------------------------------------------------------------------------------------------------------------MKKLITDGGGEFCNKTLNEILEEEGIQHNVSPPYTPQHNGIAERANRTIIEMTRCMIIQANLALEWWGEAVLSAAATTNCLPSLSKSRASPFQLMLKQRPNLSFLRPFGCQAWVLKPKVNRDAKFDPISWEGTLVGYSNDLTSYRILRHEDQKIICSRQVNFNEHIFPINGALSKSLDVSTLDASNPLSIPMPIFQTEQLLPFADSTP-----EDETNEENEDVENLDPATAVDNHPISPESGKRWKYVKNFQPSDPINSGIDESNILTEKRIRNQAYFVAVAT-EPKSHNMAMRSPDHLKWKEAELKEISNMKKHQVWIERARCSSDSPIASTWAYRRKLGADNQVIEYKARICAQGFRQTFGINFELKYAPTGKAASLRLLLSFAVNEGLQIHQLDVRSAFLTCPLEDTVTPYPPQGYPCKEGTIFELKRAIYGLKQASLVWYKRLSGFLTSIGFYATLSDPCVFHRPAKPSKPATWIYAHVDDLVIISSGPEIFKTEIESEFDIKYMGAAEFLLGMNIDRTQTGLHIHQTQYVERKIIEYGLDGCSPSSCPLNPRGHLKAATPQEIEELKSRGGNYRALVGSLNYLSVLTRPDISYAVSVLSQHLENPGIHHFRAAEQVFRYLSGTKQVGLVFNKEATLSISAHVDSDWGNCPDTRRSATGYVVLTNKQLLSWKASRQSTVSLSSTEAEYKALSDLGREISWISSLLSELFLGYEPKNIPVGVDNQGAIDLARSEISQNSFRTKHMNIRLHFVRELITERLIILKYIRTNNNSADFLTKPTGRCTIRRSLAAIGVLSISPSASRHEAQSNPGCHF--------------SPSTPKSATKRR--------KGGARADKIHNETNSIISRVSTPPRQPH-GNKGRIGSSTGTTI-ADLSILSRITAPPLTTRDSQLNHEQQSSS------------------
113269	GC_00000352	ALL_SPLITS	PST_Yr1716a	4475	54	224	10	0	0.683806682879958	0.653660978254868	0.668394097677508	4475	Chr_6									----------------------------------------------------------------------------------------------------------------------------------------------------------------------------------------------------------------------------------------------------------------------------------------------------------------------------------------MADQL----------------------------------------------------------------------------------------------------------------------------------------------------------------------------------------------------------------------------------------------------------------------------------------------------GPKL--------------------------------------------------------CRVSANG-------------------------------------------------------------------SSIQLVGL--------------------------------------------------------------------------------------------------------------------------------------------------------CT---------------------------CHF--------------SPSTPKSATKRR--------KGGARADKIHNETNSIISRVSTPPRQPH-GNKGRIGSSTGTTI-ADLSILSRITAPPLTTRDSQLNHEQQSSS------------------
113270	GC_00000352	ALL_SPLITS	PST_Yr1716b	1533	54	224	10	0	0.683806682879958	0.653660978254868	0.668394097677508	1533	Chr_4	PF07727.20	Reverse transcriptase (RNA-dependent DNA polymerase)							--------------------------------------------------MKGKVSRISFKSHFDKTTHSLEVVHGDLVGPVTPSTNSGARYFLTLVDQHTGFISVTLLKKKSDAAPAILDFKNFFEKQTGNSIKKFITDGGGEFCGNSLSDELVQHGIQHNISPPYTPQHNGIAERANKTIINMARCMLMQSNLAKEWWGEAVRTAAATTNCLPSLGKSRYSPLEQLFGKTPNLGFFRPFGCKTWAVKPDQLRTGKFDSITWDGVLIGYSNDYSCYRIVKVETMTIVDTKHAYFDENLFPRLAAIRSSPDLRPHSPLPDFSGISSLPFDLEDSPNHSPTSPLSAESMDVDDDQSDQECDDQQDEVMVDGSDLPRPSQRLRLRLGPHPTIINSDVDQSNILVRRTRSAVAY--SIMTVEPGNHAQAMSCDERQQWFEAEAKEIENMKNHSVWIELPRQPHHATIPSTWAYKKKLGSDNQVTEYKARICAQGFRQTYGLNFEMKYAPTGKPSSLRLLLSYAVTHNLLIHQLDVRSAFLTCDLEEQVFMLPPPGYKTGENIVLELKKAIYGLKQASLAWYKRLSTFLTSIGFSTSLADPCVFWR---MQPTPLWIFAHVDDLIIIGSDPEGFRVQMAAEFQIKYLGEATFLLGMKIDRHDGGFILNQSQYIERKLIEFGVEHLPTSSCPLDPKSHLSQASPQDIEQFQSMGINYRALIGSLNYLSILTRPDISYSVSKLSQFLENPGLSHYKAAMQVFRYLKGTLHKGLAFNKEEINQLHAYVDADWANCPDTRRSHTGFLVIKNNHLISWKSTKQPTVSLSSTEAEYKALADACKDVTWIQNLSAEISLTDSITLSKIFIDNRGAIDLALSQVSQNGFRTKHMDLRLHFVRDLITQKIITLKFVGSQENIADFLTKPVGRSKIVKALSKLTQCVQSLYASCLAAQSMPGCRNQDLN----------MTDSPEALLRAI--------QNDPGPEDYDHNSQTLTTAADLQAIAED---------------------------------------------------------------
113271	GC_00000352	ALL_SPLITS	PST_Yr1716b	5852	54	224	10	0	0.683806682879958	0.653660978254868	0.668394097677508	5852	Chr_7	PF07727.20	Reverse transcriptase (RNA-dependent DNA polymerase)							--------------------------------------------------MKGKVSRISFKSHFDKTTHSLEVVHGDLVGPVTPSTNSGARYFLTLVDQHTGFISVTLLKKKSDAAPAILDFKNFFEKQTGNSIKKFITDGGGEFCGNSLSDELVQHGIQHNISPPYTPQHNGIAERANKTIINMARCMLMQSNLAKEWWGEAVRTAAATTNCLPSLGKSRYSPLEQLFGKTPNLGFFRPFGCKTWAVKPDQLRTGKFDSITWDGVLIGYSNDYSCYRIVKVETMTIVDTKHAYFDENLFPRLAAIRSSPDLRPHSPLPDFSGISSLPFDLEDSPNHSPTSPLSAESMDVDDDQSDQECDDQQDEVMVDGSDLPRPSQRLRLRLGPHPTIINSDVDQSNILVRRTRSAVAY--SIMTVEPGNHAQAMSCDERQQWFEAEAKEIENMKNHSVWIELPRQPHHATIPSTWAYKKKLGSDNQVTEYKARICAQGFRQTYGLNFEMKYAPTGKPSSLRLLLSYAVTHNLLIHQLDVRSAFLTCDLEEQVFMLPPPGYKTGENIVLELKKAIYGLKQASLAWYKRLSTFLTSIGFSTSLADPCVFWR---MQPTPLWIFAHVDDLIIIGSDPEGFRVQMAAEFQIKYLGEATFLLGMKIDRHDGGFILNQSQYIERKLIEFGVEHLPTSSCPLDPKSHLSQASPQDIEQFQSMGINYRALIGSLNYLSILTRPDISYSVSKLSQFLENPGLSHYKAAMQVFRYLKGTLHKGLAFNKEEINQLHAYVDADWANCPDTRRSHTGFLVIKNNHLISWKSTKQPTVSLSSTEAEYKALADACKDVTWIQNLSAEISLTDSITLSKIFIDNRGAIDLALSQVSQNGFRTKHMDLRLHFVRDLITQKIITLKFVGSQENIADFLTKPVGRSKIVKALSKLTQCVQSLYASCLAAQSMPGCRNQDLN----------MTDSPEALLRAI--------QNDPGPEDYDHNSQTLTTAADLQAIAED---------------------------------------------------------------
113272	GC_00000352	ALL_SPLITS	PST_Yr1716b	916	54	224	10	0	0.683806682879958	0.653660978254868	0.668394097677508	916	Chr_3	PF07727.20	Reverse transcriptase (RNA-dependent DNA polymerase)							----------------------------------------------------------------------------------------------------------------------------------------------------------------------------------------MTRCILLHSKMAAEWWAEAVKTSCAMTNCLPTLSKGQQSPIELLFGKKPNIEIFRPFGCKVWALKPEIYHERKFDSLAWEGILIGYANDYSTYKVLRLDDRKIMNIKHVHFEEDVFPGFSSLNKS--------------LSNLNSSNDIPIFHQPEPLSEKSSETNEDGNHDYTQRLFEEEVLAEKEAVEG------------EKIINSAIDESNILNYSRRT------ALMTGTPKTHKAAMKSDETHDWKKAEEKEYQNMKDHDAWTVCLKKAYDSPIASTWAFRKKLGSNNEVIEFKAQICAQGFRQTYGFDYHAKYAPTGKPASLRLLMSFAVNNGMKIHQLDVRSAFLTCPLEDKVTLLPPPGYEGPKDTVFKLKKAVYGLRQAPLVWYKRLSTFLKSIQFNISVSDPCVFWRNEMSGRPSTWIYIHVDDLVIISKDPLVFKNEIEKEFAIKYMGDAEFLLGMNIIRGENSVTINQLQYVERKLVQFNLQNEHLASCPLDPKIKMNKATQDDQEALKKLGFNYRSIVGSLNYLSILTRPDVSYAVSALSQFLESPGLSHYNAAIQVFRYISGTREMGLTFNKEEESELKAYVDADWGNCLVTRRSVTGYVAMAGNHLLSWKSSKQDTVSLSSAEAEYKALSDLSREIIWISSLVNETTVLKAPTQIKVYVDNKAAIDLANSETAQNGFRTKHMDIRLHFVREHVQSKLLKLLYIKSNNNPADFLTKPVGRCTIKRSLQVLNVSYQSKSTSNLTTRSTQECWN---------------NELGTCSRKRS-LNAGYSSIEFPQNKRVVCEIRSCVNDA---IDLND-HDPRSSNSNLSISNSPLIDLVDRIYPPVSVLPEFRKE-------------------------
113273	GC_00000352	ALL_SPLITS	PST_Yr1716b	13500	54	224	10	0	0.683806682879958	0.653660978254868	0.668394097677508	13500	Chr_17									-----------------------------------------------------------------------------------------------------------------------------------------------------------------------------------------------------------------------------------------------------------------------------------------------------------------------------------------------------------------------------------------------------------------------------------------------------------------------------------------------------------------------------------------------------------------------------------------------------------------------------------------------------------------------------------------------------------------------------------------------------------------------------------------------------------------------------------------------------------------------------------------------------------------------------------------------------------------------------------------------------MRVIVEEEERRE-VASSIGTTDRPLTDDVQQMNTSLLNRI---STTET--KKGEHYIEHEQNS----KLLDRIA-------------------------------------
113274	GC_00000352	ALL_SPLITS	PST_Yr2011a	1501	54	224	10	0	0.683806682879958	0.653660978254868	0.668394097677508	1501	Chr_1	PF07727.20	Reverse transcriptase (RNA-dependent DNA polymerase)							------------------------------------------------------MTRKSFKHHFDKTTDILEVVHGDLVGPITPSSNGGAKYFLTLVDQHTGFINITILKEKSDTPQAIEKFKIFYENQTGKRMKKLITDGGGEFCNKMLSSILEGSGIQHNVAPPYTPQQNGIAERANRTILEMTRCILLHSKMAAEWWAEAVKTSCAMTNCLPTLSKGQQSPIELLFGKKPNIEIFRPFGCKVWALKPEIYHERKFDSLAWEGILIGYANDYSTYKVLRLDDRKIMNIKHVHFEEDVFPGFSSLNKS--------------LSNLNSSNDIPIFHQPEPLSEKSSETNEDGNHDYTQRLFEEEVLAEKEAVEG------------EKIINSAIDESNILNYSRRT------ALMTGTPKTHKAAMKSDETHDWKKAEEKEYQNMKDHDAWTVCLKKAYDSPIASTWAFRKKLGSNNEVIEFKAQICAQGFRQTYGFDYHAKYAPTGKPASLRLLMSFAVNNGMKIHQLDVRSAFLTCPLEDKVTLLPPPGYEGPKDTVFKLKKAVYGLRQAPLVWYKRLSTFLKSIQFNISVSDPCVFWRNEMSGRPSTWIYIHVDDLVIISKDPLVFKNEIEKEFAIKYMGDAEFLLGMNIIRGENSVTINQLQYVERKLVQFNLQNEHLASCPLDPKIKMNKATQDDQEALKKLGFNYRSIVGSLNYLSILTRPDVSYAVSALSQFLESPGLSHYNAAIQVFRYISGTREMGLTFNKEEESELKAYVDADWGNCLVTRRSVTGYVAMAGNHLLSWKSSKQDTVSLSSAEAEYKALSDLSREIIWISSLVNETTVLKAPTQIKVYVDNKAAIDLANSETAQNGFRTKHMDIRLHFVREHVQSKLLKLLYIKSNNNPADFLTKPVGRCTIKRSLQVLNVSYQSKSTSNLTTRSTQECWN---------------NELGTCSRKRS-LNAGYSSIEFPQNKRVVCEIRSCVNDA---IDLND-HDPRSSNSNLSISNSPLIDLVDRIYPPVSVLPEFRKE-------------------------
113275	GC_00000352	ALL_SPLITS	PST_Yr2011a	14690	54	224	10	0	0.683806682879958	0.653660978254868	0.668394097677508	14690	Chr_18	PF07727.20	Reverse transcriptase (RNA-dependent DNA polymerase)							------------------------------------------------------------------------------------------------------------------------------------------------------------------------------------------------------------------------------------------------------------------------------------------------------------------------------------------------------------------------------------------------------------------------------------------MESEDSLKWKEAELKEINNMLKHNVWSIRLKLPEDQPIPATWAFRRKLGPGNEIIEYKARICAQGFKQTYGLNFMAKYAPTGKAASLRFLLSFAVNNNMKIHQLDVRSAFLTCPLEDKVTLLPPKGYEIPENSLLDLNKAIYGLKQSPLVWYKRLTVFLKSIGFRIGVSDPCVFWREELKNQPATWIFAHVDDLVIISKDPEVFKNQMEKEFAIKYLGNATFLLGMNIERFEGGIQINQSQYIDRKIMEYGFKDEHISSCPINPREYLKRATTNEVNEFKKLDVSYRALIGSLNYLSILTRPDISYVVSTLSQYLENPGIKHYYAAVQIFRYLKGTRNFGLVFKKEKETTLRAFVDADWGNCPDTRRSTTGFVVTVGTHLIDWKSTKQATISLSSAEAEYKALSDLGRDLAWLANIANEVSIYSDPKEITVYVDNKAAINLAKSELSQNSFRTKHMDIRLHFVRELVVNGLIILEHVKTTENSADFLTKPVGRTVIRRSIKDIGLSEIPVSASNYETRSTAECKNPVLDLNSTQRNPKRMRVIAEEEARREVVVSSIGITNRPLSDNVQQTNTSILNRI---STTEN-QSISEYSSNNKQDL----QLIDRIV-------------------------------------
113276	GC_00000352	ALL_SPLITS	PST_Yr2011a	6805	54	224	10	0	0.683806682879958	0.653660978254868	0.668394097677508	6805	Chr_6	PF07727.20	Reverse transcriptase (RNA-dependent DNA polymerase)							-------------------------------------------------------------------------------------------------------------------------------------MKKLITDGGGEFCNKTLNEILEEEGIQHNVSPPYTPQHNGIAERANRTIIEMTRCMIIQANLALEWWGEAVLSAAATTNCLPSLSKSRASPFQLMLKQRPNLSFLRPFGCQAWVLKPKVNRDAKFDPISWEGTLVGYSNDLTSYRILRHEDQKIICSRQVNFNEHIFPINGALSKSLDVSTLDASNPLSIPMPIFQTEQLLPFADSTP-----EDETNEENEDVENLDPATAVDNHPISPESGKRWKYVKNFQPSDPINSGIDESNILTEKRIRNQAYFVAVAT-EPKSHNMAMRSPDHLKWKEAELKEISNMKKHQVWIERARCSSDSPIASTWAYRRKLGADNQVIEYKARICAQGFRQTFGINFELKYAPTGKAASLRLLLSFAVNEGLQIHQLDVRSAFLTCPLEDTVTPYPPQGYPCKEGTIFELKRAIYGLKQASLVWYKRLSGFLTSIGFYATLSDPCVFHRPAKPSKPATWIYAHVDDLVIISSGPEIFKTEIESEFDIKYMGAAEFLLGMNIDRTQTGLHIHQTQYVERKIIEYGLDGCSPSSCPLNPRGHLKAATPQEIEELKSRGGNYRALVGSLNYLSVLTRPDISYAVSVLSQHLENPGIHHFRAAEQVFRYLSGTKQVGLVFNKEATLSISAHVDSDWGNCPDTRRSATGYVVLTNKQLLSWKASRQSTVSLSSTEAEYKALSDLGREISWISSLLSELFLGYEPKNIPVGVDNQGAIDLARSEISQNSFRTKHMNIRLHFVRELITERLIILKYIRTNNNSADFLTKPTGRCTIRRSLAAIGVLSISPSASRHEAQSNPGCHF--------------SPSTPKSATKRR--------KGGARADKIHNETNSIISRVSTPPRQPH-GNKGRIGSSTGTTI-ADLSILSRITAPPLTTRDSQLNHEQQSSS------------------
113277	GC_00000352	ALL_SPLITS	PST_Yr2011a	13002	54	224	10	0	0.683806682879958	0.653660978254868	0.668394097677508	13002	Chr_15	PF07727.20	Reverse transcriptase (RNA-dependent DNA polymerase)							----------------------------------------------------------------------------------------------------------------------------------------------------------------------------------------------------------------------------------------------------------------------------------------------------------------------------------------------------------------------------------------------------------------------------------------------------------------------------------------------------------------------------------MLVSFAINNDLKIHQLDVRSAFLTCPLEDKVTMLPPPGYKGPSGNIFELHKAVYGLRQAPLVWYKRLSNFLKSIGFTVSVSDPCVYYRAGSPGKPMTWIYGHVDDLAIISSDPLVFKSEIEKEFEIKYLGEAEFLLGMKITRTKDSININQCQYIERKLAEYELHNEHPASCPLNPKIQMNRASIEDQNALKRLGVNYRSIVGSLNYVSILTRPDISYAVSCLSQFLENPGLSQYTAAVQVFRYLSGTRDVGLTFKKQSQSSLKAYVDADWGNCPLTRRSVTGFTLMDGDHLLSWKSSKQETVSLSSAEAEYKALSDLSLEIAWASNLIEETSTKKIPVKVQVYVDNKGAIDLANSETSQNGFRTKHMDIRLHFVRELINKKLIYLTYIRSNLNPADFLTKPVGRCIIKRSLKILGISQVSKSASSLDTRSTADCWN----------------IIPESNTRKR-KFTSIINTDSQISKRLTCHTTSDINRISDENLISDLERPSTVPSDQQPERNIDNQLLSQQNNLS----------------------------------
113278	GC_00000352	ALL_SPLITS	PST_Yr2011b	2577	54	224	10	0	0.683806682879958	0.653660978254868	0.668394097677508	2577	Chr_4	PF07727.20	Reverse transcriptase (RNA-dependent DNA polymerase)							--------------------------------------------------MKGKVSRISFKSHFDKTTHSLEVVHGDLVGPVTPSTNSGARYFLTLVDQHTGFISVTLLKKKSDAAPAILDFKNFFEKQTGNSIKKFITDGGGEFCGNSLSDELVQHGIQHNISPPYTPQHNGIAERANKTIINMARCMLMQSNLAKEWWGEAVRTAAATTNCLPSLGKSRYSPLEQLFGKTPNLGFFRPFGCKTWAVKPDQLRTGKFDSITWDGVLIGYSNDYSCYRIVKVETMTIVDTKHAYFDENLFPRLAAIRSSPDLRPHSPLPDFSGISSLPFDLEDSPNHSPTSPLSAESMDVDDDQSDQECDDQQDEVMVDGSDLPRPSQRLRLRLGPHPTIINSDVDQSNILVRRTRSAVAY--SIMTVEPGNHAQAMSCDERQQWFEAEAKEIENMKNHSVWIELPRQPHHATIPSTWAYKKKLGSDNQVTEYKARICAQGFRQTYGLNFEMKYAPTGKPSSLRLLLSYAVTHNLLIHQLDVRSAFLTCDLEEQVFMLPPPGYKTGENIVLELKKAIYGLKQASLAWYKRLSTFLTSIGFSTSLADPCVFWR---MQPTPLWIFAHVDDLIIIGSDPEGFRVQMAAEFQIKYLGEATFLLGMKIDRHDGGFILNQSQYIERKLIEFGVEHLPTSSCPLDPKSHLSQASPQDIEQFQSMGINYRALIGSLNYLSILTRPDISYSVSKLSQFLENPGLSHYKAAMQVFRYLKGTLHKGLAFNKEEINQLHAYVDADWANCPDTRRSHTGFLVIKNNHLISWKSTKQPTVSLSSTEAEYKALADACKDVTWIQNLSAEISLTDSITLSKIFIDNRGAIDLALSQVSQNGFRTKHMDLRLHFVRDLITQKIITLKFVGSQENIADFLTKPVGRSKIVKALSKLTQCVQSLYASCLAAQSMPGCRNQDLN----------MTDSPEALLRAI--------QNDPGPEDYDHNSQTLTTAADLQAIAED---------------------------------------------------------------
113279	GC_00000352	ALL_SPLITS	PST_Yr2011b	5581	54	224	10	0	0.683806682879958	0.653660978254868	0.668394097677508	5581	Chr_7	PF07727.20	Reverse transcriptase (RNA-dependent DNA polymerase)							--------------------------------------------------MKGKVSRISFKSHFDKTTHSLEVVHGDLVGPVTPSTNSGARYFLTLVDQHTGFISVTLLKKKSDAAPAILDFKNFFEKQTGNSIKKFITDGGGEFCGNSLSDELVQHGIQHNISPPYTPQHNGIAERANKTIINMARCMLMQSNLAKEWWGEAVRTAAATTNCLPSLGKSRYSPLEQLFGKTPNLGFFRPFGCKTWAVKPDQLRTGKFDSITWDGVLIGYSNDYSCYRIVKVETMTIVDTKHAYFDENLFPRLAAIRSSPDLRPHSPLPDFSGISSLPFDLEDSPNHSPTSPLSAESMDVDDDQSDQECDDQQDEVMVDGSDLPRPSQRLRLRLGPHPTIINSDVDQSNILVRRTRSAVAY--SIMTVEPGNHAQAMSCDERQQWFEAEAKEIENMKNHSVWIELPRQPHHATIPSTWAYKKKLGSDNQVTEYKARICAQGFRQTYGLNFEMKYAPTGKPSSLRLLLSYAVTHNLLIHQLDVRSAFLTCDLEEQVFMLPPPGYKTGENIVLELKKAIYGLKQASLAWYKRLSTFLTSIGFSTSLADPCVFWR---MQPTPLWIFAHVDDLIIIGSDPEGFRVQMAAEFQIKYLGEATFLLGMKIDRHDGGFILNQSQYIERKLIEFGVEHLPTSSCPLDPKSHLSQASPQDIEQFQSMGINYRALIGSLNYLSILTRPDISYSVSKLSQFLENPGLSHYKAAMQVFRYLKGTLHKGLAFNKEEINQLHAYVDADWANCPDTRRSHTGFLVIKNNHLISWKSTKQPTVSLSSTEAEYKALADACKDVTWIQNLSAEISLTDSITLSKIFIDNRGAIDLALSQVSQNGFRTKHMDLRLHFVRDLITQKIITLKFVGSQENIADFLTKPVGRSKIVKALSKLTQCVQSLYASCLAAQSMPGCRNQDLN----------MTDSPEALLRAI--------QNDPGPEDYDHNSQTLTTAADLQAIAED---------------------------------------------------------------
113280	GC_00000352	ALL_SPLITS	PST_Yr2011b	14281	54	224	10	0	0.683806682879958	0.653660978254868	0.668394097677508	14281	Chr_1	PF07727.20	Reverse transcriptase (RNA-dependent DNA polymerase)							------------------------------------------------------------------------------------------------------------------------------------------------------------------------------------------------------------------------------------------------------------------------------------------------------------------------------------------------------------------------------------------------------------------------------------------MNGPEQHQWKEAEEREVENMNKHQVWVVRICVESDDPIPATWAYRKKLGSENEVIEYKARICAQGFRQTHGLNFEAKYAPTGKPASLRFLLSFAVNNGLLIHQLDVRSAFLTCPLEDTVTLLPPPGLLCPPNSVLELKKAIYGLRQAPLVWYKRLSDYLKLIGFSISISDPCVFWRTGGLKTPDTWIFAHVDDLVIISSDPTVFKKAMEREFEIKYSGDAVFLLGMNIERFSQGLQINQTQYIDRKLAEFNLAAEHPATCPLNPREHLRKATSGEIVEFDKLGVSYRALVGSLNYLSILTRPDISYVVSTLSQYLEKPGIRHYYAAVQVFRYLIGTKGIGLTFARQENPRVHAFVDSDWGNCPDTRRSTTGYVVLVGRHLINWKSCKQTTISLSTTEAEYKALSDLGRDIAWTASLAKETLMFVDITGIRVRVDNRGAIDLANCEISQNSFRTKHMDIRLHFVRELIGIKLIKIEYVKTADNAADFLTKPVGRIIIRRSLAELGV--------------------------------------------------------------IQVYGVFCLCRGHR---------------------------------------------------------------------
113281	GC_00000352	ALL_SPLITS	PST_Yr2015a	1467	54	224	10	0	0.683806682879958	0.653660978254868	0.668394097677508	1467	Chr_1	PF07727.20	Reverse transcriptase (RNA-dependent DNA polymerase)							------------------------------------------------------MTRKSFKHHFDKTTDILEVVHGDLVGPITPSSNGGAKYFLTLVDQHTGFINITILKEKSDTPQAIEKFKIFYENQTGKRMKKLITDGGGEFCNKMLSSILEGSGIQHNVAPPYTPQQNGIAERANRTILEMTRCILLHSKMAAEWWAEAVKTSCAMTNCLPTLSKGQQSPIELLFGKKPNIEIFRPFGCKVWALKPEIYHERKFDSLAWEGILIGYANDYSTYKVLRLDDRKIMNIKHVHFEEDVFPGFSSLNKS--------------LSNLNSSNDIPIFHQPEPLSEKSSETNEDGNHDYTQRLFEEEVLAEKEAVEG------------EKIINSAIDESNILNYSRRT------ALMTGTPKTHKAAMKSDETHDWKKAEEKEYQNMKDHDAWTVCLKKAYDSPIASTWAFRKKLGSNNEVIEFKAQICAQGFRQTYGFDYHAKYAPTGKPASLRLLMSFAVNNGMKIHQLDVRSAFLTCPLEDKVTLLPPPGYEGPKDTVFKLKKAVYGLRQAPLVWYKRLSTFLKSIQFNISVSDPCVFWRNEMSGRPSTWIYIHVDDLVIISKDPLVFKNEIEKEFAIKYMGDAEFLLGMNIIRGENSVTINQLQYVERKLVQFNLQNEHLASCPLDPKIKMNKATQDDQEALKKLGFNYRSIVGSLNYLSILTRPDVSYAVSALSQFLESPGLSHYNAAIQVFRYISGTREMGLTFNKEEESELKAYVDADWGNCLVTRRSVTGYVAMAGNHLLSWKSSKQDTVSLSSAEAEYKALSDLSREIIWISSLVNETTVLKAPTQIKVYVDNKAAIDLANSETAQNGFRTKHMDIRLHFVREHVQSKLLKLLYIKSNNNPADFLTKPVGRCTIKRSLQVLNVSYQSKSTSNLTTRSTQECWN---------------NELGTCSRKRS-LNAGYSSIEFPQNKRVVCEIRSCVNDA---IDLND-HDPRSSNSNLSISNSPLIDLVDRIYPPVSVLPEFRKE-------------------------
113282	GC_00000352	ALL_SPLITS	PST_Yr2015a	12872	54	224	10	0	0.683806682879958	0.653660978254868	0.668394097677508	12872	Chr_18	PF07727.20	Reverse transcriptase (RNA-dependent DNA polymerase)							------------------------------------------------------------------------------------------------------------------------------------------------------------------------------------------------------------------------------------------------------------------------------------------------------------------------------------------------------------------------------------------------------------------------------------------MESEDSLKWKEAELKEINNMLKHNVWSIRLKLPEDQPIPATWAFRRKLGPGNEIIEYKARICAQGFKQTYGLNFMAKYAPTGKAASLRFLLSFAVNNNMKIHQLDVRSAFLTCPLEDKVTLLPPKGYEIPENSLLDLNKAIYGLKQSPLVWYKRLTVFLKSIGFRIGVSDPCVFWREELKNQPATWIFAHVDDLVIISKDPEVFKNQMEKEFAIKYLGNATFLLGMNIERFEGGIQINQSQYIDRKIMEYGFKDEHISSCPINPREYLKRATTNEVNEFKKLDVSYRALIGSLNYLSILTRPDISYVVSTLSQYLENPGIKHYYAAVQIFRYLKGTRNFGLVFKKEKETTLRAFVDADWGNCPDTRRSTTGFVVTVGTHLIDWKSTKQATISLSSAEAEYKALSDLGRDLAWLANIANEVSIYSDPKEITVYVDNKAAINLAKSELSQNSFRTKHMDIRLHFVRELVVNGLIILEHVKTTENSADFLTKPVGRTVIRRSIKDIGLSEIPVSASNYETRSTAECKNPVLDLNSTQRNPKRMRVIAEEEARRE-VVSSIGITNRPLSDNVQQTNTSILNRI---STTEN-QSISEYSSNNKQDL----QLIDRIV-------------------------------------
113283	GC_00000352	ALL_SPLITS	PST_Yr2015a	1221	54	224	10	0	0.683806682879958	0.653660978254868	0.668394097677508	1221	Chr_1	PF07727.20	Reverse transcriptase (RNA-dependent DNA polymerase)							----------------------------------------------------------------------------------------------------------------------------------------------------------------------------------------MTRCNLLQTNMDAEWWGAAVKFSVITTNSLPSLSKSRASPSHLFLKSQTNQDFLRPFGCRAWILKPKANRDRKFDSVAWEGTLIGYANDLSSYQILRHEDQKVITSRQVKFEENVFPRCSAINKS---------------HNTLATRESEPTFISEPMLPFDEAPEIEDRQTTEEDEPEDPVENHPISPETGKRWVYVSDYQPPSNIESTINETNII---------------------------TGKRVRKQEAELKEINNMKKYQVWIERPRQTEDRPIASTWAYRKKLGSDNQVIEYKARICAQGFRQTFGVNFELKYAPTGKAASLRLLLSFAVNNDLQIHQLDVRSAFLTCPLDDTVTLLPPPGYECPPGTIFELRKAIYGLKQSSLVWYKRLSNFLISIGFLASLSDPCVFHR---STQPPVWIYAHVDDLVIISRDPSIFKKEIEKEFDIKYLGAASFLLGMNIDRTQNQLHVHQTQYVERKIIEFGLTEAKLASCPMNPKIHLRAASPQEIAEFTVLNVNYRALVGSLNYLSVLTRPDISYAVSVLSQHLERPGIQHFRAAQQVFRYLAGTKHVGLVFTKSDGLSFRAHVDSDWGNCPDTRRSATGYVVLTNDQTLLWKASRQATVSLSSTEAEYKALSDLGRELAWLANLTLEINLNYSPTEIPVGVDNQGAIDLARSEISQNGFRTKHMDIRLHFVRELIINKLIKLHYIRTTSNFSDFLTKPTGRCTIRRSLAAISVVSPDPSASNLAARGNPACRS--------------SPNGAETAKRRC--------KENSSFDAQQHETSSQSPRAQKKATSSN-APSVATGANGEPQG--------KDL-------------------------------------
113284	GC_00000352	ALL_SPLITS	PST_Yr2015b	1832	54	224	10	0	0.683806682879958	0.653660978254868	0.668394097677508	1832	Chr_4	PF07727.20	Reverse transcriptase (RNA-dependent DNA polymerase)							--------------------------------------------------MKGKVSRISFKSHFDKTTHSLEVVHGDLVGPVTPSTNSGARYFLTLVDQHTGFISVTLLKKKSDAAPAILDFKNFFEKQTGNSIKKFITDGGGEFCGNSLSDELVQHGIQHNISPPYTPQHNGIAERANKTIINMARCMLMQSNLAKEWWGEAVRTAAATTNCLPSLGKSRYSPLEQLFGKTPNLGFFRPFGCKTWAVKPDQLRTGKFDSITWDGVLIGYSNDYSCYRIVKVETMTIVDTKHAYFDENLFPRLAAIRSSPDLRPHSPLPDFSGISSLPFDLEDSPNHSPTSPLSAESMDVDDDQSDQECDDQQDEVMVDGSDLPRPSQRLRLRLGPHPTIINSDVDQSNILVRRTRSAVAY--SIMTVEPGNHAQAMSCDERQQWFEAEAKEIENMKNHSVWIELPRQPHHATIPSTWAYKKKLGSDNQVTEYKARICAQGFRQTYGLNFEMKYAPTGKPSSLRLLLSYAVTHNLLIHQLDVRSAFLTCDLEEQVFMLPPPGYKTGENIVLELKKAIYGLKQASLAWYKRLSTFLTSIGFSTSLADPCVFWR---MQPTPLWIFAHVDDLIIIGSDPEGFRVQMAAEFQIKYLGEATFLLGMKIDRHDGGFILNQSQYIERKLIEFGVEHLPTSSCPLDPKSHLSQASPQDIEQFQSMGINYRALIGSLNYLSILTRPDISYSVSKLSQFLENPGLSHYKAAMQVFRYLKGTLHKGLAFNKEEINQLHAYVDADWANCPDTRRSHTGFLVIKNNHLISWKSTKQPTVSLSSTEAEYKALADACKDVTWIQNLSAEISLTDSITLSKIFIDNRGAIDLALSQVSQNGFRTKHMDLRLHFVRDLITQKIITLKFVGSQENIADFLTKPVGRSKIVKALSKLTQCVQSLYASCLAAQSMPGCRNQDLN----------MTDSPEALLRAI--------QNDPGPEDYDHNSQTLTTAADLQAIAED---------------------------------------------------------------
113285	GC_00000352	ALL_SPLITS	PST_Yr2015b	4550	54	224	10	0	0.683806682879958	0.653660978254868	0.668394097677508	4550	Chr_7	PF07727.20	Reverse transcriptase (RNA-dependent DNA polymerase)							--------------------------------------------------MKGKVSRISFKSHFDKTTHSLEVVHGDLVGPVTPSTNSGARYFLTLVDQHTGFISVTLLKKKSDAAPAILDFKNFFEKQTGNSIKKFITDGGGEFCGNSLSDELVQHGIQHNISPPYTPQHNGIAERANKTIINMARCMLMQSNLAKEWWGEAVRTAAATTNCLPSLGKSRYSPLEQLFGKTPNLGFFRPFGCKTWAVKPDQLRTGKFDSITWDGVLIGYSNDYSCYRIVKVETMTIVDTKHAYFDENLFPRLAAIRSSPDLRPHSPLPDFSGISSLPFDLEDSPNHSPTSPLSAESMDVDDDQSDQECDDQQDEVMVDGSDLPRPSQRLRLRLGPHPTIINSDVDQSNILVRRTRSAVAY--SIMTVEPGNHAQAMSCDERQQWFEAEAKEIENMKNHSVWIELPRQPHHATIPSTWAYKKKLGSDNQVTEYKARICAQGFRQTYGLNFEMKYAPTGKPSSLRLLLSYAVTHNLLIHQLDVRSAFLTCDLEEQVFMLPPPGYKTGENIVLELKKAIYGLKQASLAWYKRLSTFLTSIGFSTSLADPCVFWR---MQPTPLWIFAHVDDLIIIGSDPEGFRVQMAAEFQIKYLGEATFLLGMKIDRHDGGFILNQSQYIERKLIEFGVEHLPTSSCPLDPKSHLSQASPQDIEQFQSMGINYRALIGSLNYLSILTRPDISYSVSKLSQFLENPGLSHYKAAMQVFRYLKGTLHKGLAFNKEEINQLHAYVDADWANCPDTRRSHTGFLVIKNNHLISWKSTKQPTVSLSSTEAEYKALADACKDVTWIQNLSAEISLTDSITLSKIFIDNRGAIDLALSQVSQNGFRTKHMDLRLHFVRDLITQKIITLKFVGSQENIADFLTKPVGRSKIVKALSKLTQCVQSLYASCLAAQSMPGCRNQDLN----------MTDSPEALLRAI--------QNDPGPEDYDHNSQTLTTAADLQAIAED---------------------------------------------------------------
113286	GC_00000352	ALL_SPLITS	PST_Yr2015b	3302	54	224	10	0	0.683806682879958	0.653660978254868	0.668394097677508	3302	Chr_1	PF07727.20	Reverse transcriptase (RNA-dependent DNA polymerase)							MAVAMITEVKTVVNDFTMWHNRLGHASAKRITTSLSIPNKFIKVNSCSSCMEGKMTRIPFKSHYHSVSSPLEVVHGDLVGPISPPTNGGARYFLTLVDQFTGYIYTEILKEKSDATEAIINYKRFFEKQTERPLKKLITNGGGEFCNKTLGDFLKIEGIQHNVSPPYTPQHNGLAERANRTIIEMTRCMMMQANMAPDWWGEAVRTATATTNCLPTLSKGKTSPIYAMFKSKPNLNFFRPFGCRVWMNKPKHNRDAKFDSIAWEGVLIGYENDYSSYKVVRMDTKDILMTKHAYFDESTFPTCAAKNRSFIGLGVNKLPRFATDKPTPISFEEEDHQKEIEREEVEMRDLLDQMNAPEMNENEKRTHNQINEDID-------QLTKSSSIINGEISGANILSTKRVRKQLYTVSVTLIDSKTHKQAMESEDSLKWKEAELKEINNMLKHNVWSIRLKLPEDEPIPATWAFRRKLGPGNEIIEYKARICAQGFKQTYGLNFMAKYAPTGKAASLRFLLSFAVNNNMKIHQLDVRSAFLTCPLEDKVTLLPPKGYEIPENSILDLNKAIYGLKQSPLVWYKRLTVFLKSIGFKIGASDPCVFWREESEYQPATWIFAHVDDLVIISKDPEVFKKQMEKEFAIKYLGDATFLLGMNIERFANGIQINQSQYIDRKLLEYGFKDEHISSCPINPREYLKRATVNEINEFKKLDISYRALIGSLNYLSILTRPDISYAVSTLSQYLENPGIKHYYAAVQIFQYLKGTRNFGLVFKKEKGMMLRAFADADWGNGPDTRRSTTGFVVTVGTHLVDWKSTKQATISLSSAEAEYKALSDLGRDLAWIANIANEVLIYSNSTAIVVYVDNKAAINLAKSELSQNSFRTKHMDIRLHFVRELVVNNLISLEHVKTTENSADFLTKPVGRTVIRRSIKDIGLSEIPVSASNYETRSTAECKNLDLVPNSAQRNPKRMRVTAEDASGKE-VVSSIGSTDRPLSDDVHQKNTSLLNRI---SNTEI-QSIGEHSIERKQVS----QLLDRIV-------------------------------------
113287	GC_00000352	ALL_SPLITS	PST_Yr2015b	8835	54	224	10	0	0.683806682879958	0.653660978254868	0.668394097677508	8835	Chr_11	PF07727.20	Reverse transcriptase (RNA-dependent DNA polymerase)							-------------------------------------------------------------------------------------------------------------------------------------------------------------------------------------------------------------------------------------------------------------------------------------------------------------------------------------------------------------------------------------------------------------------------------------------------------------MKKYQVWIERPRQTEDRPIASTWAYRKKLGSDNQVIEYKARICAQGFRQTFGVNFELKYAPTGKAASLRLLLSFAVNNDLQIHQLDVRSAFLTCPLDDTVTLLPPPGYECPPGTIFELRKAIYGLKQSSLVWYKRLSNFLISIGFLASLSDPCVFHR---STQPPVWIYAHVDDLVIISRDPSIFKKEIEKEFDIKYLGAASFLLGMNIDRTQNQLHVHQTQYVERKIIEFGLTEAKLASCPMNPKIHLRAASPQEIAEFTVLNVNYRALVGSLNYLSVLTRPDISYAVSVLSQHLERPGIQHFRAAQQVFRYLAGTKHVGLVFTKSDGLSFRAHVDSDWGNCPDTRRSATGYVVLTNDQTLSWKASRQATVSLSSTEAEYKALSDLGRELAWLANLTLEINLNYSPTEIPVGVDNQGAIDLARSEISQNGFRTKHMDIRLHFVRELIINKLIKLHYIRTTSNFSDFLTKPTGRCTIRRSLAAISVVSPDPSASNLAARGNPACRS--------------SPNGAETAKRRC--------KENSSFDAQQHETSSQSPRAQKKATSSN-APSVATGANGEPQGKDLHSIASRITSPEIHLTSRISQRHDDLSNGAREYRS-----------
113288	GC_00000352	ALL_SPLITS	PST_Yr2015b	3301	54	224	10	0	0.683806682879958	0.653660978254868	0.668394097677508	3301	Chr_1	PF07727.20	Reverse transcriptase (RNA-dependent DNA polymerase)							----------------------------------------------------------------------------------------------------------------------------------------------------------------------------------------------------------------------------------------------------------------------------------------------------------------------------------------------------------MRDLLDQMNAPEMNENEKRTHNQINEDID-------QLTKSSSIINGEISGANILSTKRVRKQLYTVSVTLIDSKTHKQAMESEDSLKWKEAELKEINNMLKHNVWSIRLKLPEDEPIPATWAFRRKLGPGNEIIEYKARICAQGFKQTYGLNFMAKYAPTGKAASLRFLLSFAVNNNMKIHQLDVRSAFLTCPLEDKVTLLPPKGYEIPENSILDLNKAIYGLKQSPLVWYKRLTVFLKSIGFKIGASDPCVFWREESEYQPATWIFAHVDDLVIISKDPEVFKKQMEKEFAIKYLGDATFLLGMNIERFANGIQINQSQYIDRKLLEYGFKDEHISSCPINPREYLKRATVNEINEFKKLDISYRALIGSLNYLSILTRPDISYAVSTLSQYLENPGIKHYYAAVQIFQYLKGTRNFGLVFKKEKGMMLRAFADADWGNGPDTRRSTTGFVVTVGTHLVDWKSTKQATISLSSAEAEYKALSDLGRDLAWIANIANEVLIYSNSTAIVVYVDNKAAINLAKSELSQNSFRTKHMDIRLHFVRELVVNNLISLEHVKTTENSADFLTKPVGRTVIRRSIKDIGLSEIPVSASNYETRSTAECKNLDLVPNSAQRNPKRMRVTAEDASGKE-VVSSIGSTDRPLSDDVHQKNTSLLNRI---SNTEI-QSIGEHSIERKQVS----QLLDRIV-------------------------------------
113289	GC_00000352	ALL_SPLITS	PST_Yr2015b	4340	54	224	10	0	0.683806682879958	0.653660978254868	0.668394097677508	4340	Chr_7									---------------------------------------------------------------------------------------------------------------------------------------------------------------------------------------------------------------------------------------------------------------------------------------------------------------------------------------------------------------------------------------------------------------------------------------------------------------------------------------------------------------------------------------------------------------------------------------------------------------------------------------------------------------------------------------------------------------------------------------------------------------------------------------------------------MAYHTSSLGSSPDK---------------------------------------------CWIIE-------------------------------------------------------------------------------------------------------------------------------SGTSPRKRR-ANAGDSSIEHPHNNPVVCEIKSCVNDA---INSND-HDLRSSNSNSLYSYSFSLDLVDRIYPPVSVLSKSHKD-------------------------
113290	GC_00000352	ALL_SPLITS	PST_Yr2015b	12090	54	224	10	0	0.683806682879958	0.653660978254868	0.668394097677508	12090	Chr_17									-----------------------------------------------------------------------------------------------------------------------------------------------------------------------------------------------------------------------------------------------------------------------------------------------------------------------------------------------------------------------------------------------------------------------------------------------------------------------------------------------------------------------------------------------------------------------------------------------------------------------------------------------------------------------------------------------------------------------------------------------------------------------------------------------------------------------------------------------------------------------------------------------------------------------------------------------------------------------------------------------------MRVIVEEEERREAVASSIGTTDRPLTDDVQQMNTSLLNRI---STTET--KKGEHYIEHEQNS----KLLDRIA-------------------------------------
113291	GC_00000352	ALL_SPLITS	PST_Yr201644_1	13008	54	224	10	0	0.683806682879958	0.653660978254868	0.668394097677508	13008	Chr_18	PF07727.20	Reverse transcriptase (RNA-dependent DNA polymerase)							------------------------------------------------------------------------------------------------------------------------------------------------------------------------------------------------------------------------------------------------------------------------------------------------------------------------------------------------------------------------------------------------------------------------------------------MESEDSLKWKEAELKEINNMLKHNVWSIRLKLPEDQPIPATWAFRRKLGPGNEIIEYKARICAQGFKQTYGLNFMAKYAPTGKAASLRFLLSFAVNNNMKIHQLDVRSAFLTCPLEDKVTLLPPKGYEIPENSLLDLNKAIYGLKQSPLVWYKRLTVFLKSIGFRIGVSDPCVFWREELKNQPATWIFAHVDDLVIISKDPEVFKNQMEKEFAIKYLGNATFLLGMNIERFEGGIQINQSQYIDRKIMEYGFKDEHISSCPINPREYLKRATTNEVNEFKKLDVSYRALIGSLNYLSILTRPDISYVVSTLSQYLENPGIKHYYAAVQIFRYLKGTRNFGLVFKKEKETTLRAFVDADWGNCPDTRRSTTGFVVTVGTHLIDWKSTKQATISLSSAEAEYKALSDLGRDLAWLANIANEVSIYSDPKEITVYVDNKAAINLAKSELSQNSFRTKHMDIRLHFVRELVVNGLIILEHVKTTENSADFLTKPVGRTVIRRSIKDIGLSEIPVSASNYETRSTAECKNPVLDLNSTQRNPKRMRVIAEEEARREVVVSSIGITNRPLSDNVQQTNTSILNRI---STTEN-QSISEYSSNNKQDL----QLIDRIV-------------------------------------
113292	GC_00000352	ALL_SPLITS	PST_Yr201644_1	13009	54	224	10	0	0.683806682879958	0.653660978254868	0.668394097677508	13009	Chr_18	PF07727.20	Reverse transcriptase (RNA-dependent DNA polymerase)							--------------------------------------------------------------------------------------------------------------------------------------------------------------------------------------------------------------------------------------------------------------------------------------------------------------------------------------------------------------------------------------------------------------------------------------------------------------------------------------------------------------------MAKYAPTGKAASLRFLLSFAVNNNMKIHQLDVRSAFLTCPLEDKVTLLPPKGYEIPENSLLDLNKAIYGLKQSPLVWYKRLTVFLKSIGFRIGVSDPCVFWREELKNQPATWIFAHVDDLVIISKDPEVFKNQMEKEFAIKYLGNATFLLGMNIERFEGGIQINQSQYIDRKIMEYGFKDEHISSCPINPREYLKRATTNEVNEFKKLDVSYRALIGSLNYLSILTRPDISYVVSTLSQYLENPGIKHYYAAVQIFRYLKGTRNFGLVFKKEKETTLRAFVDADWGNCPDTRRSTTGFVVTVGTHLIDWKSTKQATISLSSAEAEYKALSDLGRDLAWLANIANEVSIYSDPKEITVYVDNKAAINLAKSELSQNSFRTKHMDIRLHFVRELVVNGLIILEHVKTTENSADFLTKPVGRTVIRRSIKDIGLSEIPVSASNYETRSTAECKNPVLDLNSTQRNPKRMRVIAEEEARRE-VVSSIGITNRPLSDNVQQTNTSILNRI---STTEN-QSISEYSSNNKQDL----QLIDRIV-------------------------------------
113293	GC_00000352	ALL_SPLITS	PST_Yr201644_1	5041	54	224	10	0	0.683806682879958	0.653660978254868	0.668394097677508	5041	Chr_6	PF07727.20	Reverse transcriptase (RNA-dependent DNA polymerase)							-------------------------------------------------------------------------------------------------------------------------------------MKKLITDGGGEFCNKTLNEILEEEGIQHNVSPPYTPQHNGIAERANRTIIEMTRCMIIQANLALEWWGEAVLSAAATTNCLPSLSKSRASPFQLMLKQRPNLSFLRPFGCQAWVLKPKVNRDAKFDPISWEGTLVGYSNDLTSYRILRHEDQKIICSRQVNFNEHIFPINGALSKSLDVSTLDASNPLSIPMPIFQTEQLLPFADSTP-----EDETNEENEDVENLDPATAVDNHPISPESGKRWKYVKNFQPSDPINSGIDESNILTEKRIRNQAYFVAVAT-EPKSHNMAMRSPDHLKWKEAELKEISNMKKHQVWIERARCSSDSPIASTWAYRRKLGADNQVIEYKARICAQGFRQTFGINFELKYAPTGKAASLRLLLSFAVNEGLQIHQLDVRSAFLTCPLEDTVTPYPPQGYPCKEGTIFELKRAIYGLKQASLVWYKRLSGFLTSIGFYATLSDPCVFHRPAKPSKPATWIYAHVDDLVIISSGPEIFKTEIESEFDIKYMGAAEFLLGMNIDRTQTGLHIHQTQYVERKIIEYGLDGCSPSSCPLNPRGHLKAATPQEIEELKSRGGNYRALVGSLNYLSVLTRPDISYAVSVLSQHLENPGIHHFRAAEQVFRYLSGTKQVGLVFNKEATLSISAHVDSDWGNCPDTRRSATGYVVLTNKQLLSWKASRQSTVSLSSTEAEYKALSDLGREISWISSLLSELFLGYEPKNIPVGVDNQGAIDLARSEISQNSFRTKHMNIRLHFVRELITERLIILKYIRTNNNSADFLTKPTGRCTIRRSLAAIGVLSISPSASRHEAQSNPGCHF--------------SPSTPKSATKRR--------KGGARADKIHNETNSIISRVSTPPRQPH-GNKGRIGSSTGTTI-ADLSILSRITAPPLTTRDSQLNHEQQSSS------------------
113294	GC_00000352	ALL_SPLITS	PST_Yr201644_1	2288	54	224	10	0	0.683806682879958	0.653660978254868	0.668394097677508	2288	Chr_1	PF07727.20	Reverse transcriptase (RNA-dependent DNA polymerase)							----------------------------------------------------------------------------------------------------------------------------------------------------------------------------------------MTRCNLLQTNMDAEWWGAAVKFSVITTNSLPSLSKSRASPSHLFLKSQTNQDFLRPFGCRAWILKPKANRDRKFDSVAWEGTLIGYANDLSSYQILRHEDQKVITSRQVKFEENVFPRCSAINKS---------------HNTLATRESEPTFISEPMLPFDEAPEIEDRQTTEEDEPEDPVENHPISPETGKRWVYVSDYQPPSNIESTINETNII---------------------------TGKRVRKQEAELKEINNMKKYQVWIERPRQTEDRPIASTWAYRKKLGSDNQVIEYKARICAQGFRQTFGVNFELKYAPTGKAASLRLLLSFAVNNDLQIHQLDVRSAFLTCPLDDTVTLLPPPGYECPPGTIFELRKAIYGLKQSSLVWYKRLSNFLISIGFLASLSDPCVFHR---STQPPVWIYAHVDDLVIISRDPSIFKKEIEKEFDIKYLGAASFLLGMNIDRTQNQLHVHQTQYVERKIIEFGLTEAKLASCPMNPKIHLRAASPQEIAEFTVLNVNYRALVGSLNYLSVLTRPDISYAVSVLSQHLERPGIQHFRAAQQVFRYLAGTKHVGLVFTKSDGLSFRAHVDSDWGNCPDTRRSATGYVVLTNDQTLLWKASRQATVSLSSTEAEYKALSDLGRELAWLANLTLEINLNYSPTEIPVGVDNQGAIDLARSEISQNGFRTKHMDIRLHFVRELIINKLIKLHYIRTTSNFSDFLTKPTGRCTIRRSLAAISVVSPDPSASNLAARGNPACRS--------------SPNGAETAKRRC--------KENSSFDAQQHETSSQSPRAQKKATSSN-APSVATGANGEPQG--------KDL-------------------------------------
113295	GC_00000352	ALL_SPLITS	PST_Yr201644_2	2590	54	224	10	0	0.683806682879958	0.653660978254868	0.668394097677508	2590	Chr_4	PF07727.20	Reverse transcriptase (RNA-dependent DNA polymerase)							--------------------------------------------------MKGKVSRISFKSHFDKTTHSLEVVHGDLVGPVTPSTNSGARYFLTLVDQHTGFISVTLLKKKSDAAPAILDFKNFFEKQTGNSIKKFITDGGGEFCGNSLSDELVQHGIQHNISPPYTPQHNGIAERANKTIINMARCMLMQSNLAKEWWGEAVRTAAATTNCLPSLGKSRYSPLEQLFGKTPNLGFFRPFGCKTWAVKPDQLRTGKFDSITWDGVLIGYSNDYSCYRIVKVETMTIVDTKHAYFDENLFPRLAAIRSSPDLRPHSPLPDFSGISSLPFDLEDSPNHSPTSPLSAESMDVDDDQSDQECDDQQDEVMVDGSDLPRPSQRLRLRLGPHPTIINSDVDQSNILVRRTRSAVAY--SIMTVEPGNHAQAMSCDERQQWFEAEAKEIENMKNHSVWIELPRQPHHATIPSTWAYKKKLGSDNQVTEYKARICAQGFRQTYGLNFEMKYAPTGKPSSLRLLLSYAVTHNLLIHQLDVRSAFLTCDLEEQVFMLPPPGYKTGENIVLELKKAIYGLKQASLAWYKRLSTFLTSIGFSTSLADPCVFWR---MQPTPLWIFAHVDDLIIIGSDPEGFRVQMAAEFQIKYLGEATFLLGMKIDRHDGGFILNQSQYIERKLIEFGVEHLPTSSCPLDPKSHLSQASPQDIEQFQSMGINYRALIGSLNYLSILTRPDISYSVSKLSQFLENPGLSHYKAAMQVFRYLKGTLHKGLAFNKEEINQLHAYVDADWANCPDTRRSHTGFLVIKNNHLISWKSTKQPTVSLSSTEAEYKALADACKDVTWIQNLSAEISLTDSITLSKIFIDNRGAIDLALSQVSQNGFRTKHMDLRLHFVRDLITQKIITLKFVGSQENIADFLTKPVGRSKIVKALSKLTQCVQSLYASCLAAQSMPGCRNQDLN----------MTDSPEALLRAI--------QNDPGPEDYDHNSQTLTTAADLQAIAED---------------------------------------------------------------
113296	GC_00000352	ALL_SPLITS	PST_Yr201644_2	4790	54	224	10	0	0.683806682879958	0.653660978254868	0.668394097677508	4790	Chr_7	PF07727.20	Reverse transcriptase (RNA-dependent DNA polymerase)							--------------------------------------------------MKGKVSRISFKSHFDKTTHSLEVVHGDLVGPVTPSTNSGARYFLTLVDQHTGFISVTLLKKKSDAAPAILDFKNFFEKQTGNSIKKFITDGGGEFCGNSLSDELVQHGIQHNISPPYTPQHNGIAERANKTIINMARCMLMQSNLAKEWWGEAVRTAAATTNCLPSLGKSRYSPLEQLFGKTPNLGFFRPFGCKTWAVKPDQLRTGKFDSITWDGVLIGYSNDYSCYRIVKVETMTIVDTKHAYFDENLFPRLAAIRSSPDLRPHSPLPDFSGISSLPFDLEDSPNHSPTSPLSAESMDVDDDQSDQECDDQQDEVMVDGSDLPRPSQRLRLRLGPHPTIINSDVDQSNILVRRTRSAVAY--SIMTVEPGNHAQAMSCDERQQWFEAEAKEIENMKNHSVWIELPRQPHHATIPSTWAYKKKLGSDNQVTEYKARICAQGFRQTYGLNFEMKYAPTGKPSSLRLLLSYAVTHNLLIHQLDVRSAFLTCDLEEQVFMLPPPGYKTGENIVLELKKAIYGLKQASLAWYKRLSTFLTSIGFSTSLADPCVFWR---MQPTPLWIFAHVDDLIIIGSDPEGFRVQMAAEFQIKYLGEATFLLGMKIDRHDGGFILNQSQYIERKLIEFGVEHLPTSSCPLDPKSHLSQASPQDIEQFQSMGINYRALIGSLNYLSILTRPDISYSVSKLSQFLENPGLSHYKAAMQVFRYLKGTLHKGLAFNKEEINQLHAYVDADWANCPDTRRSHTGFLVIKNNHLISWKSTKQPTVSLSSTEAEYKALADACKDVTWIQNLSAEISLTDSITLSKIFIDNRGAIDLALSQVSQNGFRTKHMDLRLHFVRDLITQKIITLKFVGSQENIADFLTKPVGRSKIVKALSKLTQCVQSLYASCLAAQSMPGCRNQDLN----------MTDSPEALLRAI--------QNDPGPEDYDHNSQTLTTAADLQAIAED---------------------------------------------------------------
113297	GC_00000352	ALL_SPLITS	PST_Yr201644_2	13797	54	224	10	0	0.683806682879958	0.653660978254868	0.668394097677508	13797	Chr_1	PF07727.20	Reverse transcriptase (RNA-dependent DNA polymerase)							MAVAMITEVKTVVNDFTMWHNRLGHASAKRITTSLSIPNKFIKVNSCSSCMEGKMTRIPFKSHYHSVSSPLEVVHGDLVGPISPPTNGGARYFLTLVDQFTGYIYTEILKEKSDATEAIINYKRFFEKQTERPLKKLITNGGGEFCNKTLGDFLKIEGIQHNVSPPYTPQHNGLAERANRTIIEMTRCMMMQANMAPDWWGEAVRTATATTNCLPTLSKGKTSPIYAMFKSKPNLNFFRPFGCRVWMNKPKHNRDAKFDSIAWEGVLIGYENDYSSYKVVRMDTKDILMTKHAYFDESTFPTCAAKNRSFIGLGVNKLPRFATDKPTPISFEEEDHQKEIEREEVEMRDLLDQMNAPEMNENEKRTHNQINEDID-------QLTKSSSIINGEISGANILSTKRVRKQLYTVSVTLIDSKTHKQAMESEDSLKWKEAELKEINNMLKHNVWSIRLKLPEDEPIPATWAFRRKLGPGNEIIEYKARICAQGFKQTYGLNFMAKYAPTGKAASLRFLLSFAVNNNMKIHQLDVRSAFLTCPLEDKVTLLPPKGYEIPENSILDLNKAIYGLKQSPLVWYKRLTVFLKSIGFKIGASDPCVFWREESEYQPATWIFAHVDDLVIISKDPEVFKKQMEKEFAIKYLGDATFLLGMNIERFANGIQINQSQYIDRKLLEYGFKDEHISSCPINPREYLKRATVNEINEFKKLDISYRALIGSLNYLSILTRPDISYAVSTLSQYLENPGIKHYYAAVQIFQYLKGTRNFGLVFKKEKGMMLRAFADADWGNGPDTRRSTTGFVVTVGTHLVDWKSTKQATISLSSAEAEYKALSDLGRDLAWIANIANEVLIYSNSTAIVVYVDNKAAINLAKSELSQNSFRTKHMDIRLHFVRELVVNNLISLEHVKTTENSADFLTKPVGRTVIRRSIKDIGLSEIPVSASNYETRSTAECKNLDLVPNSAQRNPKRMRVTAEDASGKE-VVSSIGSTDRPLSDDVHQKNTSLLNRI---SNTEI-QSIGEHSIERKQVS----QLLDRIV-------------------------------------
113298	GC_00000352	ALL_SPLITS	PST_Yr201644_2	13796	54	224	10	0	0.683806682879958	0.653660978254868	0.668394097677508	13796	Chr_1	PF07727.20	Reverse transcriptase (RNA-dependent DNA polymerase)							----------------------------------------------------------------------------------------------------------------------------------------------------------------------------------------------------------------------------------------------------------------------------------------------------------------------------------------------------------MRDLLDQMNAPEMNENEKRTHNQINEDID-------QLTKSSSIINGEISGANILSTKRVRKQLYTVSVTLIDSKTHKQAMESEDSLKWKEAELKEINNMLKHNVWSIRLKLPEDEPIPATWAFRRKLGPGNEIIEYKARICAQGFKQTYGLNFMAKYAPTGKAASLRFLLSFAVNNNMKIHQLDVRSAFLTCPLEDKVTLLPPKGYEIPENSILDLNKAIYGLKQSPLVWYKRLTVFLKSIGFKIGASDPCVFWREESEYQPATWIFAHVDDLVIISKDPEVFKKQMEKEFAIKYLGDATFLLGMNIERFANGIQINQSQYIDRKLLEYGFKDEHISSCPINPREYLKRATVNEINEFKKLDISYRALIGSLNYLSILTRPDISYAVSTLSQYLENPGIKHYYAAVQIFQYLKGTRNFGLVFKKEKGMMLRAFADADWGNGPDTRRSTTGFVVTVGTHLVDWKSTKQATISLSSAEAEYKALSDLGRDLAWIANIANEVLIYSNSTAIVVYVDNKAAINLAKSELSQNSFRTKHMDIRLHFVRELVVNNLISLEHVKTTENSADFLTKPVGRTVIRRSIKDIGLSEIPVSASNYETRSTAECKNLDLVPNSAQRNPKRMRVTAEDASGKE-VVSSIGSTDRPLSDDVHQKNT-----------------------------------------------------------------------------
113299	GC_00000352	ALL_SPLITS	PST_Yr201644_2	13795	54	224	10	0	0.683806682879958	0.653660978254868	0.668394097677508	13795	Chr_1	PF07727.20	Reverse transcriptase (RNA-dependent DNA polymerase)							----------------------------------------------------------------------------------------------------------------------------------------------------------------------------------------------------------------------------------------------------------------------------------------------------------------------------------------------------------MRDLLDQMNAPEMNENEKRTHNQINEDID-------QLTKSSSIINGEISGANILSTKRVRKQLYTVSVTLIDSKTHKQAMESEDSLKWKEAELKEINNMLKHNVWSIRLKLPEDEPIPATWAFRRKLGPGNEIIEYKARICAQGFKQTYGLNFMAKYAPTGKAASLRFLLSFAVNNNMKIHQLDVRSAFLTCPLEDKVTLLPPKGYEIPENSILDLNKAIYGLKQSPLVWYKRLTVFLKSIGFKIGASDPCVFWREESEYQPATWIFAHVDDLVIISKDPEVFKKQMEKEFAIKYLGDATFLLGMNIERFANGIQINQSQYIDRKLLEYGFKDEHISSCPINPREYLKRATVNEINEFKKLDISYRALIGSLNYLSILTRPDISYAVSTLSQYLENPGIKHYYAAVQIFQYLKGTRNFGLVFKKEKGMMLRAFADADWGNGPDTRRSTTGFVVTVGTHLVDWKSTKQATISLSSAEAEYKALSDLGRDLAWIANIANEVLIYSNSTAIVVYVDNKAAINLAKSELSQNSFRTKHMDIRLHFVRELVVNNLISLEHVKTTENSADFLTKPVGRTVIRRSIKDIGLSEIPVSASNYETRSTAECKNLDLVPNSAQRNPKRMRVTAEDASGKE-VVSSIGSTDRPLSDDVHQKNTSLLNRI---SNTEI-QSIGEHSIERKQVS----QLLDRIV-------------------------------------
113300	GC_00000352	ALL_SPLITS	PST_Yr201644_2	4584	54	224	10	0	0.683806682879958	0.653660978254868	0.668394097677508	4584	Chr_7									---------------------------------------------------------------------------------------------------------------------------------------------------------------------------------------------------------------------------------------------------------------------------------------------------------------------------------------------------------------------------------------------------------------------------------------------------------------------------------------------------------------------------------------------------------------------------------------------------------------------------------------------------------------------------------------------------------------------------------------------------------------------------------------------------------MAYHTSSLGSSPDK---------------------------------------------CWIIE-------------------------------------------------------------------------------------------------------------------------------SGTSPRKRR-ANAGDSSIEHPHNNPVVCEIKSCVNDA---INSND-HDLRSSNSNSLYSYSFSLDLVDRIYPPVSVLSKSHKD-------------------------
113301	GC_00000352	ALL_SPLITS	PST_Yr201644_2	13299	54	224	10	0	0.683806682879958	0.653660978254868	0.668394097677508	13299	Chr_17									-----------------------------------------------------------------------------------------------------------------------------------------------------------------------------------------------------------------------------------------------------------------------------------------------------------------------------------------------------------------------------------------------------------------------------------------------------------------------------------------------------------------------------------------------------------------------------------------------------------------------------------------------------------------------------------------------------------------------------------------------------------------------------------------------------------------------------------------------------------------------------------------------------------------------------------------------------------------------------------------------------MRVIVEEEERRE-VASSIGTTDRPLTDDVQQMNTSLLNRI---STTET--KKGEHYIEHEQNS----KLLDRIA-------------------------------------
113302	GC_00000353	ALL_SPLITS	PSH_233a	12553	54	224	7	0	0.808484545525143	0.915818745723916	0.858810983169502	12553	Chr_15									------------MRNIALYQLVWAASHLIRSIILYQGPEFRQEFGSLESSSQGVDKPAD-IFHPQGASGRRPKLEEDEESSTKRQRIHRQGQQPTSMLDLNIALTPEPNLESVRAVTNHPGTPLDQPRKDGIPFYPVDKSVPRAS------------MKQETLVHREHPPQENDSHQSGSDGNIQAQLIQNPRATLPQPPFVDSQAESSSDPMAMSQTLGWVPSSFSIVRGFYLPVSEVRYKELAGELETTVQSLGVWQYRLGEPIVDKKFDYLPVDMVSYPGHPAKVIRFLDKNYDHASIRDSIWGTKGLFQRMVYNHRLSSSQLESAPIQPHQRLKEQGMILRWFKTQLNDAADSLPVLGEVKSFQLG-KGFGPVQRWIIWYLHHGDEDSFGHTTSIALLWSWYKSQAPSKWEKLELHRQELRLDSFWTLMHHY--AKKTGPGAGWCKVKSFSPPSYSPSFLGE-LSLEGFRESTKHYNNLFFKFTADPTEIGTHKTILDKLSEAYKPYRPMDRMSSSDLELKRFFGINSLLEPFRHSETNEKMFAIRPTDSTGKVIEFEDLNKSLEYLLGSCRWWHENLNLGLKAHGIEPIDNAHQKFLDWLQEILYGTKHSLPVFGLINQETHDLLDGQPAFACVPRFLNHHLSSNSSPQISTSGDWSIPPGIATDSMTLIVYWIYSNHLELWSKNRYYPTAYIQYFIDGLKINQRSLAR------
113303	GC_00000353	ALL_SPLITS	PSH_233a	15112	54	224	7	0	0.808484545525143	0.915818745723916	0.858810983169502	15112	Chr_13									------------MRKIALYQLIWTASQLIRPVILYQCPQFRPEFGSLESSSQGVGKPANTIFHPPGGSGRRPQLEEDAEPIAKRQRIQLQGQQPISILENTIASDPEANSGSVRCVTNHPRTSHDQPRKDAIPFYPVDQSVPLASDPATPACHCQPALRRETLAHREHPSQEND----GPSESSQAQLIQNSRAAQPQPHFVESKVQSSS---VISTTLGWVPSSFPIVDTFDRPMDDEDSDKLIAELASSWESIALREIDLGVPIVDQEFEYLPVHMLSYPGHSAKVIRVLNGNYHHASINVRSTQMKRLFRLMVYNHRLSSSQLEGA--TPHQILEEQRMILLWLRHEFYDAEDSLPVLGEVKSFQLGCKGFGPVQRWMIWYIHHGDADNFAYTTAIALLWFWYRSQASSKWEKLELHRQNLRLDSFWSLMHHY--AKETPPRAGWYNVKSFRPSSHSPSYIGEKINLTAFRRSTQQYNNWFFKFTTDSEEIKTHKIILDKLSEVYKPYRPVDPKSSPRLTMQDFLGISSSLEPVKHSETNEAMFAIRPTDSTGKVIQLGALSKAVENLLESCQWWQGNLNLGLTEHGLEPIDNTHQKFSDWLQEILYGTKHSLPIFGIINQETYNFLEGQPGFTCIQRFVIHHLSSNSLPESSDLHNIVMPSSIATDSITLIVHWIYSNHLEFG-QFIYHPKRYIQYFIDGFRINQQSLARS-----
113304	GC_00000353	ALL_SPLITS	PSH_233a	12551	54	224	7	0	0.808484545525143	0.915818745723916	0.858810983169502	12551	Chr_15									------------MGNIALYQLIWTASQLIRPIILYQGSEFRQEFGSLESFSQGVGKPAD-TFHPQGGSSRRPKLEADEESSTKRQRIHLQGQQPIGMLDNTLGSNPEANLESVRCVTNHPGTSHDQPREDTISFYPLDQSVPLASTLETPA--CQPALERETLTHREHPPQENDSHRSCPSESIQAQFIENSPAALPQPPFVVSRPKSSSDPMLISKPLGWVPSTFPIVRGFNLPKNDEDSDRLTAELASSWECIAQREKDLGDPIVDQEFDYLPVDMVSYPGHSAKVIRVLNRNYHHASMYVKSERIEHLFRLMVCNHRLSSSQIERA--TPHQRFEEQRMILRWFKNQLHDAEHSLPVLGEVKSFQLG-KGFGPVQRWIIWYLHHGDFRSFAYSTSVALIWLWYKAQAL---------------------------------NPKYFKFKAFHPSFNLPSYLGENMNLKAFRTSTQQYNNWFFKFTADPGEIETHKVILDKLYEVYKPYRTVEDKSSAGLTLKNFYGTFSSLEPVKHSETNEDVFAIRPTDSTGKVIQFGELSKRLENLLESCRWWYENLKLGLKAQGIEPIDDANQKFFDWLQEIMYGTKHSLPVFGIINQETYNLFDGQPGFTSIQRFVIHHFSSNSSPESSGPQKIIMPSSCATDSITLIVYWIYSNRLESW-QFIYHPKRYIQYFIDGFKINQQSLAR------
113305	GC_00000353	ALL_SPLITS	PSH_233a	10711	54	224	7	0	0.808484545525143	0.915818745723916	0.858810983169502	10711	Chr_5									------------------------------------------------------------------------------------------------MLDNTLASNPEANFESVPYVTNHPGTFHDQPGKDDIPFYPIDQSVPLANNLETPA--CQPALERAT------PAHQNNSPRSGPSESVQGQIIETSPASLPQPPFVGSKADASSDPMAITKTLGWVPSSFPIVHGLDRTITDESFDKLIAELQQSWESFVRRELYLVDPIVDQKFDYLPVNMVSYLGHSTKVIQVLDGNYHYASMFVISARIKHLFRMLLYNHRLSSSQIERA--TPYQIFNEQRMILLWLTNELHDAEHSLPVLGEVKSFQLG-KGFGPVQRWIIWYLHHGDVDSFVYNTSIALIWFWYKSQARSKWEKFELNRQTLGLDSFWSLMHHY--AQNPGPDPQYFKFKAFHPSFYLPSYIGENINLKAFKTSTQQYNNWFFKFTADPGEIETHKAILDKLSEVYKPYRIVDHKSSPCLTLQDFFGISSSLEPVEDSETNEAMFAIRPTDITGKVIQLTELIKTVENLLESCQWWQKNLNLGLEAHGLDPIDNTHHKFSDWLQEILYGTKHSLPVFGIINQETYNLLEGQPGFTCIRRFVIHHLSANSSSETSGSQNIIRPSSIATDSITLIVHWIYSNHLEFG-KFILHPKRYIQYFIDGFRINQQTLSR------
113306	GC_00000353	ALL_SPLITS	PSH_233b	10606	54	224	7	0	0.808484545525143	0.915818745723916	0.858810983169502	10606	Chr_15									------------MRNIALYQLVWAASHLIRSIILYQGPEFRQEFGSLESSSQGVDKPAD-IFHPQGASGRRPKLEEDEESSTKRQRIHRQGQQPTSMLDLNIALTPEPNLESVRAVTNHPGTPLDQPRKDGIPFYPVDKSVPRAS------------MKQETLVHREHPPQENDSHQSGSDGNIQAQLIQNPRATLPQPPFVDSQAESSSDPMAMSQTLGWVPSSFSIVRGFYLPVSEVRYKELAGELETTVQSLGVWQYRLGEPIVDKKFDYLPVDMVSYPGHPAKVIRFLDKNYDHASIRDSIWGTKGLFQRMVYNHRLSSSQLESAPIQPHQRLKEQGMILRWFKTQLNDAADSLPVLGEVKSFQLG-KGFGPVQRWIIWYLHHGDEDSFGHTTSIALLWSWYKSQAPSKWEKLELHRQELRLDSFWTLMHHY--AKKTGPGAGWCKVKSFSPPSYSPSFLGE-LSLEGFRESTKHYNNLFFKFTADPTEIGTHKTILDKLSEAYKPYRPMDRMSSSDLELKRFFGINSLLEPFRHSETNEKMFAIRPTDSTGKVIEFEDLNKSLEYLLGSCRWWHENLNLGLKAHGIEPIDNAHQKFLDWLQEILYGTKHSLPVFGLINQETHDLLDGQPAFACVPRFLNHHLSSNSSPQISTSGDWSIPPGIATDSMTLIVYWIYSNHLELWSKNRYYPTAYIQYFIDGLKINQRSLAR------
113307	GC_00000353	ALL_SPLITS	PSH_233b	10608	54	224	7	0	0.808484545525143	0.915818745723916	0.858810983169502	10608	Chr_15									------------MGNIALYQLIWTASQLIRPIILYQGSEFRQEFGSLESFSQGVGKPAD-TFHPQGGSSRRPKLEADEESSTKRQRIHLQGQQPIGMLDNTLGSNPEANLESVRCVTNHPGTSHDQPREDTISFYPLDQSVPLASTLETPA--CQPALERETLTH------QNDSHRSCPSESIQAQFIENSPAALPQPPFVVSRPKSSSDPMLISKPLGWVPSTFPIVRGFNLPKNDEDSDRLTAELASSWECIAQREKDLGDPIVDQEFDYLPVDMVSYPGHSAKVIRVLNRNYHHASMYVKSERIEHLFRLMVCNHRLSSSQIERA--TPHQRFEEQRMILRWFKNQLHDAEHSLPVLGEVKSFQLG-KGFGPVQRWIIWYLHHGDFRSFAYTTSVALIWLWYKAQALSKWEKLEINRQNLGLDSFWSLMHHYANARKTGPDPKYFKFKAFHPSFNLPSYLGENMNLKAFRTSTQQYNNWFFKFTADPGEIETHKVILDKLYEVYKPYRTVEDKSSAGLTLKNFYGTFSSLEPVKHSETNEDVFAIRPTDSTGKVIQFGELSKRLENLLESCRWWYENLKLGLKAQGIEPIDDANQKFFDWLQEIMYGTKHSLPVFGIINQETYNLFDGQPGFTSIQRFVIHHFSSNSSPESSGPQKIIMPSSCATDSITLIVYWIYSNRLESW-QFIYHPKRYIQYFIDGFKINQQSLAR------
113308	GC_00000353	ALL_SPLITS	PSH_233b	13301	54	224	7	0	0.808484545525143	0.915818745723916	0.858810983169502	13301	Chr_13									------------MRKIAVYQLIWTASQLIRPVILYQCPQFRPEFGSLESSSQGVGKPANTIFHPPGGSGRRPKLEEDAEPTAKRQRIQLQGQQPISISENTITSNPEANLESVRCVTNHPRTSHDQPRKDAIPFYPVDQSVPLASDPATPACHCQPALRRETLAHREHPSQEND----GPSESSQAQLIENSRAALPQPPFVESKVQSSS---VISTTLGWVPSSFPIVHAFDRPMDDEDSDKFIAELASSWESIALREIDLGVPIVDQEFEYLPVHMVSYPGHSAKVIRVLNGNYHHASINVRSTQTKRLFRLVVYNHRLSSSQIEGA--TPHQILEEQRMILLWLRHEFHDAEDSLPVLGEVKSFQLG-KGFGPVQRWMIWYIHHGDADNFAYTTSIALLWFWYKSQASSKWEKLELNRQNLRLDSFWSLMHHY--AKEPVPRAGWYNVVSFRPSSHSPSYIGEKINLTAFRRSTQQYNNWFFKFTTDPEEIKTHKIILDKLSEVYKPYKPIDPKSSPGLTMQDFLGISSSLEPVKHSETNEAMFAIRPTDSTGKVIQLGALSKAVENLLESCQWWQGNLNLGLTEHGLEPIDNTHQKFSDWLQEILYGTKHSLPIFGIINQETYNFLEGQPGFTCIQRFVIHHLSSNSLPESSDLHNIIVPSSSATDSITLIVHWIYSNHLESG-QFINQPKRYIQYFINGLRINQQSLARS-----
113309	GC_00000353	ALL_SPLITS	PSH_233b	3937	54	224	7	0	0.808484545525143	0.915818745723916	0.858810983169502	3937	Chr_2									------------MRKIALCQLIWTASQLIRPIILYQGSEFRQEFGSLESASQGVGKPAN-TFHPPGGSDRRPKLEEDEEPTTKRQRIHLHGQQPVSMLDNTLASNPEANFESVPYVTNHPGTFHDQPGKDDIPFYPIDQSVPLANNLETPA--CQPALERAT------PAHQNNSPRSGPSESVQGQIIETSPASLPQPPFVGSKADASSDPMAITKTLGWVPSSFPIVHGLDRTITDESFDKLIAELQQSWESFVRRELYLVDPIVDQKFDYLPVNMVSYLGHSTKVIQVLDGNYHYASMFVISARIKHLFRMLLYNHRLSSSQIERA--TPYQIFNEQRMILLWLTNELHDAEHSLPVLGEVKSFQLG-KGFGPVQRWIIWYLHHGDVDSFVYNTSIALIWFWYKSQARSKWEKFELNRQTLGLDSFWSLMHHY--AQNPGPDPQYFKFKAFHPSFYLPSYIGENINLKAFKTSTQQYNNWFFKFTADPGEIETHKAILDKLSEVYKPYRIVDHKSSPCLTLQDFFGISSSLEPVEDSETNEAMFAIRPTDITGKVIQLTELIKTVENLLESCQWWQKNLNLGLEAHGLDPIDNTHHKFSDWLQEILYGTKHSLPVFGIINQETYNLLEGQPGFTCIRRFVIHHLSANSSSETSGSQNIIRPSSIATDSITLIVHWIYSNHLEFG-KFILHPKRYIQYFIDGFRINQQTLSR------
113310	GC_00000353	ALL_SPLITS	PSH_76a	10281	54	224	7	0	0.808484545525143	0.915818745723916	0.858810983169502	10281	Chr_15									------------MRNIALYQLVWAASHLIRSIILYQGPEFRQEFGSLESSSQGVDKPAD-IFHPQGASGRRPKLEEDEESSTKRQRIHRQGQQPTSMLDLNIALTPEPNLESVRAVTNHPGTPLDQPRKDGIPFYPVDKSVPRAS------------MKQETLVHREHPPQENDSHQSGSDGNIQAQLIQNPRATLPQPPFVDSQAESSSDPMAMSQTLGWVPSSFSIVRGFYLPVSEVRYKELAGELETTVQSLGVWQYRLGEPIVDKKFDYLPVDMVSYPGHPAKVIRFLDKNYDHASIRDSIWGTKGLFQRMVYNHRLSSSQLESAPIQPHQRLKEQGMILRWFKTQLNDAADSLPVLGEVKSFQLG-KGFGPVQRWIIWYLHHGDEDSFGHTTSIALLWSWYKSQAPSKWEKLELHRQELRLDSFWTLMHHY--AKKTGPGAGWCKVKSFSPPSYSPSFLGE-LSLEGFRESTKHYNNLFFKFTADPTEIGTHKTILDKLSEAYKPYRPMDRMSSSDLELKRFFGINSLLEPFRHSETNEKMFAIRPTDSTGKVIEFEDLNKSLEYLLGSCRWWHENLNLGLKAHGIEPIDNAHQKFLDWLQEILYGTKHSLPVFGLINQETHDLLDGQPAFACVPRFLNHHLSSNSSPQISTSGDWSIPPGIATDSMTLIVYWIYSNHLELWSKNRYYPTAYIQYFIDGLKINQRSLAR------
113311	GC_00000353	ALL_SPLITS	PSH_76a	10283	54	224	7	0	0.808484545525143	0.915818745723916	0.858810983169502	10283	Chr_15									------------MGNIALYQLIWTASQLIRPIILYQGSEFRQEFGSLESFSQGVGKPAD-TFHPQGGSSRRPKLEADEESSTKRQRIHLQGQQPIGMLDNTLGSNPEANLESVRCVTNHPGTSHDQPREDTISFYPLDQSVPLASTLETPA--CQPALERETLTHREHPPQENDSHRSCPSESIQAQFIENSPAALPQPPFVVSRPKSSSDPMLISKPLGWVPSTFPIVRGFNLPKNDEDSDRLTAELASSWECIAQREKDLGDPIVDQEFDYLPVDMVSYPGHSAKVIRVLNRNYHHASMYVKSERIEHLFRLMVCNHRLSSSQIERA--TPHQRFEEQRMILRWFKNQLHDAEHSLPVLGEVKSFQLG-KGFGPVQRWIIWYLHHGDFRSFAYSTSVALIWLWYKAQALSKWEKLEINRQNLGLDSFWSLMHHYANARKTGPDPKYFKFKAFHPSFNLPSYLGENMNLKAFRTSTQQYNNWFFKFTADPGEIETHKVILDKLYEVYKPYRTVEDKSSAGLTLKNFYGTFSSLEPVKHSETNEDVFAIRPTDSTGKVIQFGELSKRLENLLESCRWWYENLKLGLKAQGIEPIDDANQKFFDWLQEIMYGTKHSLPVFGIINQETYNLFDGQPGFTSIQRFVIHHFSSNSSPESSGPQKIIMPSSCATDSITLIVYWIYSNRLESW-QFIYHPKRYIQYFIDGFKINQQSLAR------
113312	GC_00000353	ALL_SPLITS	PSH_76a	14028	54	224	7	0	0.808484545525143	0.915818745723916	0.858810983169502	14028	Chr_13									------------MRKIALYQLIWTASQLIRPVILYQCPQFRPEFGSLESSSQGVGKPANTIFHPPGGSGRRPQLEEDAEPIAKRQRIQLQGQQPISILENTIASDPEANSGSVRCVTNHPRTSHDQPRKDAIPFYPVDQSVPLASDPATPACHCQPALRRETLAHREHPSQEND----GPSESSQAQLIQNSRAAQPQPHFVESKVQSSS---VISTTLGWVPSSFPIVDTFDRPMDDEDSDKLIAELASSWESIALREIDLGVPIVDQEFEYLPVHMLSYPGHSAKVIRVLNGNYHHASINVRSTQMKRLFRLMVYNHRLSSSQLEGA--TPHQILEEQRMILLWLRHEFYDAEDSLPVLGEVKSFQLGCKGFGPVQRWMIWYIHHGDADNFAYTTAIALLWFWYRSQASSKWEKLELHRQNLRLDSFWSLMHHY--AKETPPRAGWYNVKSFRPSSHSPSYIGEKINLTAFRRSTQQYNNWFFKFTTDSEEIKTHKIILDKLSEVYKPYRPVDPKSSPRLTMQDFLGISSSLEPVKHSETNEAMFAIRPTDSTGKVIQLGALSKAVENLLESCQWWQGNLNLGLTEHGLEPIDNTHQKFSDWLQEILYGTKHSLPIFGIINQETYNFLEGQPGFTCIQRFVIHHLSSNSLPESSDLHNIVMPSSIATDSITLIVHWIYSNHLEFG-QFIYHPKRYIQYFIDGFRINQQSLARS-----
113313	GC_00000353	ALL_SPLITS	PSH_76a	3123	54	224	7	0	0.808484545525143	0.915818745723916	0.858810983169502	3123	Chr_5									------------MRKIALCQLIWTASQLIRPIILYQGSEFRQEFGSLESASQGVGKPAN-TFHPPGGSDRRPKLEEDEEPTTTRQRIHLHGQQPVSMLDNTLASNPEANFESVPYVTNHPGTFHDQPGKDDIPFYPIDQSVPLANNLETPA--CQPALERAT------PAHQNNSPRSGPSESVQGQIIETSPASLPQPPFVGSKADASSDPMAITKTLGWVPSSFPIVHGLDRTITDESFDKLIAELQQSWESFVRRELYLVDPIVDQKFDYLPVNMVSYLGHSTKVIQVLDGNYHYASMFVISARIKHLFRMLLYNHRLSSSQIERA--TPYQIFNEQRMILLWLTNELHDAEHSLPVLGEVKSFQLG-KGFGPVQRWIIWYLHHGDVDSFVYNTSIALIWFWYKSQARSKWEKFELNRQTLGLDSFWSLMHHY--AQNPGPDPQYFKFKAFHPSFYLPSYIGENINLKAFKTSTQQYNNWFFKFTADPGEIETHKAILDKLSEVYKPYRIVDHKSSPCLTLQDFFGISSSLEPVEDSETNEAMFAIRPTDITGKVIQLTELIKTVENLLESCQWWQKNLNLGLEAHGLDPIDNTHHKFSDWLQEILYGTKHSLPVFGIINQETYNLLEGQPGFTCIRRFVIHHLSANSSSETSGSQNIIRPSSIATDSITLIVHWIYSNHLEFG-KFILHPKRYIQYFIDGFRINQQTLSR------
113314	GC_00000353	ALL_SPLITS	PSH_76b	11888	54	224	7	0	0.808484545525143	0.915818745723916	0.858810983169502	11888	Chr_15									------------MRNIALYQLVWTASLLIRSIILYQGPEFRQEFGSLESSSQGVDKPAD-IFHPQGASGRRPKLEEDEESLTKRQRILLQGQQPTSMLDLNIALTPEPNLESVRAVTNHPGTPLDQPRKDGIPFYPVDQSVPRAS------------MKQETLVHREHPPQENDSHQSGSDGHIQAQLIQNPRATLPQPPFVDSQAESSSDPMAMSQTLGWVPSSFSIVRGFYLPVSEVRYKELAGELETTVQSLGVWQYRLGKPIVDKKFDYLPVDMVSYPGHPAKVIRFLDKNYDHASIRDSIWGTKGLFQRMVYNHRLSSSQLESAPIQPHQRLKEQGMILRWFKTQLNDAADSLPVLGEVKSFQLG-KGFGPVQRWIIWYLHHGDEDSFGHTTSIALLWSWYKSQAPSKWEKLELHRQELRLDSFWTLMHHY--AKKTGPGAGWCKVKSFSPPSYSPSFLGE-LSLEGFRESTKHYNNLFFKFTADPTEIGTHKTILDKLSEAYKPYRPMDRMSSSDLELKRFFGINSLLEPFRHSETNEKMFAIRPTDSTGKVIEFEDLNKSLEYLLGSCRWWHENLNLGLKAHGIEPIDNAHQKFLDWLQEILYGTKHSLPVFGLINQETHDLLDGQPAFACVPRFLNHHLSSNSSPQISTSGDWSIPPGIATDSMTLIVYWIYSNHLELWSKNRYYPTAYIQYFIDGLKINQRSLAR------
113315	GC_00000353	ALL_SPLITS	PSH_76b	11890	54	224	7	0	0.808484545525143	0.915818745723916	0.858810983169502	11890	Chr_15									------------MGNIALYQLIWTASQLIRPIILYQGSEFRQEFGSLESFSQGVGKPAD-TFHPQGGSSRRPKLEADEESSTKRQRIHLQGQQPIGMLDNTLGSNPEANLESVRCVTNHPGTSHDQPREDTISFYPLDQSVPLASTLETPA--CQPALERETLTH------QNDSHRSCPSESIQAQFIENSPAALPQPPFVVSRPKSSSDPMLISKTLGWVPSTFPIVRGFNLPKNDEDSDRLTAELASSWECIAQREKDLGDPIVDQEFDYLPVDMVSYPGHSAKVIRVLNRNYHHASMYVKSERIEHLFRLMVCNHRLSSSQIERA--TPHQRFEEQRMILRWFKNQLHDAEHSLPVLGEVKSFQLG-KGFGPVQRWIIWYLHHGDFRSFAYTTSVALIWLWYKAQALSKWEKLEINRQNLGLDSFWSLMHHYANARKTGPDPKYFKFKAFHPSFNLPSYLGENMNLKAFRTSTQQYNNWFFKFTADPGEIETHKVILDKLYEVYKPYRTVEDKSSAGLTLKNFYGTFSSLEPVKHSETNEDVFAIRPTDSTGKVIQFGELSKRLENLLESCRWWYENLKLGLKAQGIEPIDDANQKFFDWLQEIMYGTKHSLPVFGIINQETYNLFDGQPGFTSIQRFVIHHFSSNSSPESSGPQKIIMPSSCATDSITLIVYWIYSNRLESW-QFIYHPKRYIQYFIDGFKINQQSLAR------
113316	GC_00000353	ALL_SPLITS	PSH_76b	13952	54	224	7	0	0.808484545525143	0.915818745723916	0.858810983169502	13952	Chr_13									-----MDNIISRMRKIAVYQLIWTASQLIRPVILYQCPQFRPEFGSLESSSQGVGKPANTIFHPPGGSGRRPKLEEDAEPIAKRQRIQLQGQQPISIVENTLASIPEANLESVRCVTNHPRTSHDQPRKDAIPFYPVDQSVPLASNPATPACHCQPALRPETLAHREHPPQENDSHRSGPSESSQAQLIENSRAGLPQPPFVESKVQSSS---VISTTLGWVPSSFPIVDTFDRPMDDEDSDKLIAELASSWESIALREIDLGVPIVDQEFEYLPVHMLSYPGHSAKVIRVLNGNYHHASINVRSMQMKRLFRLMVYNHRLSSSQIEEA--TPHQIIEEQRMILLWLRHEFHDAEDSLPVLGEVKSFQLG-KGFGMVQRWMIWYIHHGDADNFAYTTSIALLWFWYKRQASSKWEKLELHRQNLRLDSFWSLMHHY--AKETVPRAGWYSVKSFRPSSHSPPYIGDKINLTAFRRSTQQYNNWFFKFTTDSEEIKTHKIILDKLSEVYKPYKPIDPKSSPGLTMQDFLGISSSLEPVKHSETNEAMFAIRPTDSRGEVIQLGALSKAVENLLESCRWWQENLNLGLQEHGLEPIDNTHQKFTDWLQGILYGTKHSLPIFGIINQETYNFLEGQPGFTCIQRFVIHHLSSNSLPESYDLHNIIMPSSIATDSITLIVHWIYSNHLESG-QFINHPKRYIQYFIDGFRINQQSLAR------
113317	GC_00000353	ALL_SPLITS	PSH_76b	9425	54	224	7	0	0.808484545525143	0.915818745723916	0.858810983169502	9425	Chr_2									------------MRKIALCQLIWTASQLIRPIILYQGSEFRQEFGSLESASQGVGKPAN-TFHPPGGSDRRPKLEEDEEPTTKRQRIHFHGQQPISMLDNTLASNPEANFESVPYVTNHPGTSHDQPSKDDIPFYPIDQSVPLANILETPT--CQPALERAT------PAHQNNSPRSGPSESVQGQIIENSPASLPQPPFVGSKADASSDPMAISKTLGWVPSSFPTVHGLDRTITDESSDKLIAELQSSWESFVRRELYLVDPIVDQKFDYLPVNMVSYLGHSTKVIQVLDGNYHYASMFVISARIKHLFRMMLYNHRLSSSQIERA--TPHQIFNEQRMILLWLTNELHDAEHSLPVLGEVKSFQLG-KGFGPVQRWIIWYLHHGDVDSFVYTTSIALIWFWYKSQARSKWEKLELNRQTLGLDSFWSLMHHY--ARNTGPDPQYFKFKAFHPSFYLPSYIGENINLKAFRTSTQEYNNWFFKFTADPGEIETHKAILDKLSEVYKPYRIVDHKSSPCLTLQDFFGISSSLEPVEDSETNEAMFAIRPTDITGKVIQLGELIKTVENLLESCQWWQKNLNLGLEAHGLDPIDNTHHKFSDWLQEILYGTKHSLPVFGIINQETYNLLEGQPGFTCIRRFVIHHLSANSSPGTSGSQNIIRPSSIATDSITLIVHWIYSNHLEFG-KFILHPKRYIQYFIDGFRINQQTLSC------
113318	GC_00000353	ALL_SPLITS	PSH_NDPSH_1	11359	54	224	7	0	0.808484545525143	0.915818745723916	0.858810983169502	11359	Chr_15									------------MRNIALYQLVWAASHLIRSIILYQGPEFRQEFGSLESSSQGVDKPAD-IFHPQGASGRRPKLEEDEESSTKRQRIHRQGQQPTSMLDLNIALTPEPNLESVRAVTNHPGTPLDQPRKDGIPFYPVDKSVPRAS------------MKQETLVHREHPPQENDSHQSGSDGNIQAQLIQNPRATLPQPPFVDSQAESSSDPMAMSQTLGWVPSSFSIVRGFYLPVSEVRYKELAGELETTVQSLGVWQYRLGEPIVDKKFDYLPVDMVSYPGHPAKVIRFLDKNYDHASIRDSIWGTKGLFQRMVYNHRLSSSQLESAPIQPHQRLKEQGMILRWFKTQLNDAADSLPVLGEVKSFQLG-KGFGPVQRWIIWYLHHGDEDSFGHTTSIALLWSWYKSQAPSKWEKLELHRQELRLDSFWTLMHHY--AKKTGPGAGWCKVKSFSPPSYSPSFLGE-LSLEGFRESTKHYNNLFFKFTADPTEIGTHKTILDKLSEAYKPYRPMDRMSSSDLELKRFFGINSLLEPFRHSETNEKMFAIRPTDSTGKVIEFEDLNKSLEYLLGSCRWWHENLNLGLKAHGIEPIDNAHQKFLDWLQEILYGTKHSLPVFGLINQETHDLLDGQPAFACVPRFLNHHLSSNSSPQISTSGDWSIPPGIATDSMTLIVYWIYSNHLELWSKNRYYPTAYIQYFIDGLKINQRSLAR------
113319	GC_00000353	ALL_SPLITS	PSH_NDPSH_1	11357	54	224	7	0	0.808484545525143	0.915818745723916	0.858810983169502	11357	Chr_15									------------MGNIALYQLIWTASQLIRPIILYQGSEFRQEFGSLESFSQGVGKPAD-TFHPQGGSSRRPKLEADEESSTKRQRIHLQGQQPIGMLDNTLGSNPEANLESVRCVTNHPGTSHDQPREDTISFYPLDQSVPLASTLETPA--CQPALERETLTHREHPPQENDSHRSCPSESIQAQFIENSPAALPQPPFVVSRPKSSSDPMLISKPLGWVPSTFPIVRGFNLPKNDEDSDRLTAELASSWECIAQREKDLGDPIVDQEFDYLPVDMVSYPGHSAKVIRVLNRNYHHASMYVKSERIEHLFRLMVCNHRLSSSQIERA--TPHQRFEEQRMILRWFKNQLHDAEHSLPVLGEVKSFQLG-KGFGPVQRWIIWYLHHGDFRSFAYSTSVALIWLWYKAQALSKWEKLEINRQNLGLDSFWSLMHHYANARKTGPDPKYFKFKAFHPSFNLPSYLGENMNLKAFRTSTQQYNNWFFKFTADPGEIETHKVILDKLYEVYKPYRTVEDKSSAGLTLKNFYGTFSSLEPVKHSETNEDVFAIRPTDSTGKVIQFGELSKRLENLLESCRWWYENLKLGLKAQGIEPIDDANQKFFDWLQEIMYGTKHSLPVFGIINQETYNLFDGQPGFTSIQRFVIHHFSSNSSPESSGPQKIIMPSSCATDSITLIVYWIYSNRLESW-QFIYHPKRYIQYFIDGFKINQQSLAR------
113320	GC_00000353	ALL_SPLITS	PSH_NDPSH_1	13489	54	224	7	0	0.808484545525143	0.915818745723916	0.858810983169502	13489	Chr_13									------------MRKIALYQLIWTASQLIRPVILYQCPQFRPEFGSLESSSQGVGKPANTIFHPPGGSGRRPQLEEDAEPIAKRQRIQLQGQQPISILENTIASDPEANSGSVRCVTNHPRTSHDQPRKDAIPFYPVDQSVPLASDPATPACHCQPALRRETLAHREHPSQEND----GPSESSQAQLIQNSRAAQPQPHFVESKVQSSS---VISTTLGWVPSSFPIVDTFDRPMDDEDSDKLIAELASSWESIALREIDLGVPIVDQEFEYLPVHMLSYPGHSAKVIRVLNGNYHHASINVRSTQMKRLFRLMVYNHRLSSSQLEGA--TPHQILEEQRMILLWLRHEFYDAEDSLPVLGEVKSFQLGCKGFGPVQRWMIWYIHHGDADNFAYTTAIALLWFWYRSQASSKWEKLELHRQNLRLDSFWSLMHHY--AKETPPRAGWYNVKSFRPSSHSPSYIGEKINLTAFRRSTQQYNNWFFKFTTDSEEIKTHKIILDKLSEVYKPYRPVDPKSSPRLTMQDFLGISSSLEPVKHSETNEAMFAIRPTDSTGKVIQLGALSKAVENLLESCQWWQGNLNLGLTEHGLEPIDNTHQKFSDWLQEILYGTKHSLPIFGIINQETYNFLEGQPGFTCIQRFVIHHLSSNSLPESSDLHNIVMPSSIATDSITLIVHWIYSNHLEFG-QFIYHPKRYIQYFIDGFRINQQSLARS-----
113321	GC_00000353	ALL_SPLITS	PSH_NDPSH_1	3944	54	224	7	0	0.808484545525143	0.915818745723916	0.858810983169502	3944	Chr_5									------------MRKIALCQLIWTASQLIRPIILYQGSEFRQEFGSLESASQGVGKPAN-TFHPPGGSDRRPKLEEDEEPTTTRQRIHLHGQQPVSMLDNTLASNPEANFESVPYVTNHPGTFHDQPGKDDIPFYPIDQSVPLANNLETPA--CQPALERAT------PAHQNNSPRSGPSESVQGQIIETSPASLPQPPFVGSKADASSDPMAITKTLGWVPSSFPIVHGLDRTITDESFDKLIAELQQSWESFVRRELYLVDPIVDQKFDYLPVNMVSYLGHSTKVIQVLDGNYHYASMFVISARIKHLFRMLLYNHRLSSSQIERA--TPYQIFNEQRMILLWLTNELHDAEHSLPVLGEVKSFQLG-KGFGPVQRWIIWYLHHGDVDSFVYNTSIALIWFWYKSQARSKWEKFELNRQTLGLDSFWSLMHHY--AQNPGPDPQYFKFKAFHPSFYLPSYIGENINLKAFKTSTQQYNNWFFKFTADPGEIETHKAILDKLSEVYKPYRIVDHKSSPCLTLQDFFGISSSLEPVEDSETNEAMFAIRPTDITGKVIQLTELIKTVENLLESCQWWQKNLNLGLEAHGLDPIDNTHHKFSDWLQEILYGTKHSLPVFGIINQETYNLLEGQPGFTCIRRFVIHHLSANSSSETSGSQNIIRPSSIATDSITLIVHWIYSNHLEFG-KFILHPKRYIQYFIDGFRINQQTLSR------
113322	GC_00000353	ALL_SPLITS	PSH_NDPSH_2	12291	54	224	7	0	0.808484545525143	0.915818745723916	0.858810983169502	12291	Chr_15									------------MRNIALYQLVWTASLLIRSIILYQGPEFRQEFGSLESSSQGVDKPAD-IFHPQGASGRRPKLEEDEESLTKRQRILLQGQQPTSMLDLNIALTPEPNLESVRAVTNHPGTPLDQPRKDGIPFYPVDQSVPRAS------------MKQETLVHREHPPQENDSHQSGSDGHIQAQLIQNPRATLPQPPFVDSQAESSSDPMAMSQTLGWVPSSFSIVRGFYLPVSEVRYKELAGELETTVQSLGVWQYRLGKPIVDKKFDYLPVDMVSYPGHPAKVIRFLDKNYDHASIRDSIWGTKGLFQRMVYNHRLSSSQLESAPIQPHQRLKEQGMILRWFKTQLNDAADSLPVLGEVKSFQLG-KGFGPVQRWIIWYLHHGDEDSFGHTTSIALLWSWYKSQAPSKWEKLELHRQELRLDSFWTLMHHY--AKKTGPGAGWCKVKSFSPPSYSPSFLGE-LSLEGFRESTKHYNNLFFKFTADPTEIGTHKTILDKLSEAYKPYRPMDRMSSSDLELKRFFGINSLLEPFRHSETNEKMFAIRPTDSTGKVIEFEDLNKSLEYLLGSCRWWHENLNLGLKAHGIEPIDNAHQKFLDWLQEILYGTKHSLPVFGLINQETHDLLDGQPAFACVPRFLNHHLSSNSSPQISTSGDWSIPPGIATDSMTLIVYWIYSNHLELWSKNRYYPTAYIQYFIDGLKINQRSLAR------
113323	GC_00000353	ALL_SPLITS	PSH_NDPSH_2	12293	54	224	7	0	0.808484545525143	0.915818745723916	0.858810983169502	12293	Chr_15									------------MGNIALYQLIWTASQLIRPIILYQGSEFRQEFGSLESFSQGVGKPAD-TFHPQGGSSRRPKLEADEESSTKRQRIHLQGQQPIGMLDNTLGSNPEANLESVRCVTNHPGTSHDQPREDTISFYPLDQSVPLASTLETPA--CQPALERETLTHREHPPQENDSHRSCPSESIQAQFIENSPAALPQPPFVVSRPKSSSDPMLISKTLGWVPSTFPIVRGFNLPKNDEDSDRLTAELASSWECIAQREKDLGDPIVDQEFDYLPVDMVSYPGHSAKVIRVLNRNYHHASMYVKSERIEHLFRLMVCNHRLSSSQIERA--TPHQRFEEQRMILRWFKNQLHDAEHSLPVLGEVKSFQLG-KGFGPVQRWIIWYLHHGDFRSFAYTTSVALIWLWYKAQALSKWEKLEINRQNLGLDSFWSLMHHYANARKTGPDPKYFKFKAFHPSFNLPSYLGENMNLKAFRTSTQQYNNWFFKFTADPGEIETHKVILDKLYEVYKPYRTVEDKSSAGLTLKNFYGTFSSLEPVKHSETNEDVFAIRPTDSTGKVIQFGELSKRLENLLESCRWWYENLKLGLKAQGIEPIDDANQKFFDWLQEIMYGTKHSLPVFGIINQETYNLFDGQPGFTSIQRFVIHHFSSNSSPESSGPQKIIMPSSCATDSITLIVYWIYSNRLESW-QFIYHPKRYIQYFIDGFKINQQSLAR------
113324	GC_00000353	ALL_SPLITS	PSH_NDPSH_2	13857	54	224	7	0	0.808484545525143	0.915818745723916	0.858810983169502	13857	Chr_13									-----MDNIISRMRKIAVYQLIWTASQLIRPVILYQCPQFRPEFGSLESSSQGVGKPANTIFHPPGGSGRRPKLEEDAEPIAKRQRIQLQGQQPISIVENTLASIPEANLESVRCVTNHPRTSHDQPRKDAIPFYPVDQSVPLASNPATPACHCQPALRPETLAHREHPPQENDSHRSGPSESSQAQLIENSRAGLPQPPFVESKVQSSS---VISTTLGWVPSSFPIVDTFDRPMDDEDSDKLIAELASSWESIALREIDLGVPIVDQEFEYLPVHMLSYPGHSAKVIRVLNGNYHHASINVRSMQMKRLFRLMVYNHRLSSSQIEEA--TPHQIIEEQRMILLWLRHEFHDAEDSLPVLGEVKSFQLG-KGFGMVQRWMIWYIHHGDADNFAYTTSIALLWFWYKRQASSKWEKLELHRQNLRLDSFWSLMHHY--AKETVPRAGWYSVKSFRPSSHSPPYIGDKINLTAFRRSTQQYNNWFFKFTTDSEEIKTHKIILDKLSEVYKPYKPIDPKSSPGLTMQDFLGISSSLEPVKHSETNEAMFAIRPTDSRGEVIQLGALSKAVENLLESCRWWQENLNLGLQEHGLEPIDNTHQKFTDWLQGILYGTKHSLPIFGIINQETYNFLEGQPGFTCIQRFVIHHLSSNSLPESYDLHNIIMPSSIATDSITLIVHWIYSNHLESG-QFINHPKRYIQYFIDGFRINQQSLAR------
113325	GC_00000353	ALL_SPLITS	PSH_NDPSH_2	3928	54	224	7	0	0.808484545525143	0.915818745723916	0.858810983169502	3928	Chr_2									------------MRKIALCQLIWTASQLIRPIILYQGSEFRQEFGSLESASQGVGKPAN-TFHPPGGSDRRPKLEEDEEPTTKRQRIHFHGQQPISMLDNTLASNPEANFESVPYVTNHPGTSHDQPSKDDIPFYPIDQSVPLANILETPT--CQPALERAT------PAHQNNSPRSGPSESVQGQIIENSPASLPQPPFVGSKADASSDPMAISKTLGWVPSSFPTVHGLDRTITDESSDKLIAELQSSWESFVRRELYLVDPIVDQKFDYLPVNMVSYLGHSTKVIQVLDGNYHYASMFVISARIKHLFRMMLYNHRLSSSQIERA--TPHQIFNEQRMILLWLTNELHDAEHSLPVLGEVKSFQLG-KGFGPVQRWIIWYLHHGDVDSFVYTTSIALIWFWYKSQARSKWEKLELNRQTLGLDSFWSLMHHY--ARNTGPDPQYFKFKAFHPSFYLPSYIGENINLKAFRTSTQEYNNWFFKFTADPGEIETHKAILDKLSEVYKPYRIVDHKSSPCLTLQDFFGISSSLEPVEDSETNEAMFAIRPTDITGKVIQLGELIKTVENLLESCQWWQKNLNLGLEAHGLDPIDNTHHKFSDWLQEILYGTKHSLPVFGIINQETYNLLEGQPGFTCIRRFVIHHLSANSSPGTSGSQNIIRPSSIATDSITLIVHWIYSNHLEFG-KFILHPKRYIQYFIDGFRINQQTLSC------
113326	GC_00000353	ALL_SPLITS	PST_130_1	12351	54	224	7	0	0.808484545525143	0.915818745723916	0.858810983169502	12351	Chr_15									------------MRNIALYQLVWTASLLIRSIILYQGPEFRQEFGSLESSSQGVDKPAD-IFHPQGASGRRPKLEEDEESLTKRQRILLQGQQPTSMLDLNIALTPEPNLESVRAVTNHPGTPLDQPRKDGIPFYPVDQSVPRAS------------MKQETLVHREHPPQENDSHQSGSDGHIQAQLIQNPRATLPQPPFVDSQAESSSDPMAMSQTLGWVPSSFSIVRGFYLPVSEVRYKELAGELETTVQSLGVWQYRLGKPIVDKKFDYLPVDMVSYPGHPAKVIRFLDKNYDHASIRDSIWGTKGLFQRMVYNHRLSSSQLESAPIQPHQRLKEQGMILRWFKTQLNDAADSLPVLGEVKSFQLG-KGFGPVQRWIIWYLHHGDEDSFGHTTSIALLWSWYKSQAPSKWEKLELHRQELRLDSFWTLMHHY--AKKTGPGAGWCKVKSFSPPSYSPSFLGE-LSLEGFRESTKHYNNLFFKFTADPTEIGTHKTILDKLPEAYKPYRPMDRMSSSDLELKRFFGINSLLEPFRHSETNEKMFAIRPTDSTGKVIEFEDLNKSLEYLLGSCRWWHENLNLGLKAHGIEPIDNAHQKFLDWLQEILYGTKHSLPVFGLINQETHDLLDGQPAFACVPRFLNHHLSSNSSPQISTSGDWSIPPGIATDSMTLIVYWIYSNHLELWSKNRYYPTAYIQYFIDGLKINQRSLAR------
113327	GC_00000353	ALL_SPLITS	PST_130_1	12353	54	224	7	0	0.808484545525143	0.915818745723916	0.858810983169502	12353	Chr_15									------------MGNIALYQLIWTASQLIRPIILYQGSEFRQEFGSLESFSQGVGKPAD-TFHPQGGSSRRPKLEADEESSTKRQRIHLQGQQPIGMLDNTLGSNPEANLESVRCVTNHPGTSHDQPREDTISFYPLDQSVPLASTLETPA--CQPALERETLTH------QNDSHRSCPSESIQAQFIENSPAALPQPPFVVSRPKSSSDPMLISKPLGWVPSTFPIVRGFNLPKNDEDSDRLTAELASSWECIAQREKDLGDPIVDQEFDYLPVDMVSYPGHSAKVIRVLNRNYHHASMYVKSERIEHLFRLMVCNHRLSSSQIERA--TPHQRFEEQRMILRWFKNQLHDAEHSLPVLGEVKSFQLG-KGFGPVQRWIIWYLHHGDFRSFAYTTSVALIWLWYKAQALSKWEKLEINRQNLGLDSFWSLMHHYANARKTGPDPKYFKFKAFHPSFNLPSYLGENMNLKAFRTSTQQYNNWFFKFTADPGEIETHKVILDKLYEVYKPYRTVEDKSSAGLTLKNFYGTFSSLEPVKHSETNEDVFAIRPTDSTGKVIQFGELSKRLENLLESCRWWYENLKLGLKAQGIEPIDDANQKFFDWLQEIMYGTKHSLPVFGIINQETYNLFDGQPGFTSIQRFVIHHFSSNSSPESSGPQKIIMPSSCATDSITLIVYWIYSNRLESW-QFIYHPKRYIQYFIDGFKINQQSLAR------
113328	GC_00000353	ALL_SPLITS	PST_130_1	11213	54	224	7	0	0.808484545525143	0.915818745723916	0.858810983169502	11213	Chr_13									------------MRKIAVYQLIWTASQLIRPVILYQCPQFRPEFGSLESSSQGVGKPANTIFHPPGGSGRRPKLEEDAEPTAKRQRIQLQGQQPISISENTITSNPEANLESVRCVTNHPRTSHDQPRKDAIPFYPVDQSVPLASDPATPACHCQPALRRETLAHREHPSQEND----GPSESSQAQLIENSRAALPQPPFVESKVQSSS---VISTTLGWVPSSFPIVHAFDRPMDDEDSDKFIAELASSWESIALREIDLGVPIVDQEFEYLPVHMVSYPGHSAKVIRVLNGNYHHASINVRSTQTKRLFRLVVYNHRLSSSQIEGA--TPHQILEEQRMILLWLRHEFHDAEDSLPVLGEVKSFQLG-KGFGPVQRWMIWYIHHGDADNFAYTTSIALLWFWYKSQASSKWEKLELNRQNLRLDSFWSLMHHY--AKEPVPRAGWYNVVSFRPSSHSPSYIGEKINLTAFRRSTQQYNNWFFKFTTDPEEIKTHKIILDKLSEVYKPYKPIDPKSSPGLTMQDFLGISSSLEPVKHSETNEAMFAIRPTDSTGKVIQLGALSKAVENLLESCQWWQGNLNLGLTEHGLEPIDNTHQKFSDWLQEILYGTKHSLPIFGIINQETYNFLEGQPGFTCIQRFVIHHLSSNSLPESSDLHNIIVPSSSATDSITLIVHWIYSNHLESG-QFINQPKRYIQYFINGLRINQQSLARS-----
113329	GC_00000353	ALL_SPLITS	PST_130_1	16664	54	224	7	0	0.808484545525143	0.915818745723916	0.858810983169502	16664	Chr_5									------------MRKIALCQLIWTASQLIRPIILYQGSEFRQEFGSLESASQGVGKPAN-TFHPPGGSDRRPKLEEDEEPTTKRQRIHLHGQQPVSMLDNTLASNPEANFESVPYVTNHPGTFHDQPGKDDIPFYPIDQSVPLANNLETPA--CQPALERAT------PAHQNNSPRSGPSESVQGQIIETSPASLPQPPFVGSKADASSDPMAITKTLGWVPSSFPIVHGLDRTITDESSDKLIAELQQSWESFVRRELYLVDPIVDQKFDYLPVNMVSYLGHSTKVIQVLDGNYHYASMFVISARIKHLFRMMLYNHRLSSSQIERA--TPHQIFNEQRMILLWLTNELHDAEHSLPVLGEVKSFQLG-KGFGPVQRWIIWYLHHGDVDSFVYNTSIALIWFWYKSQARSKWEKFELNRQTLGLDSFWSLMHHY--AQNPGPDPQYFKFKAFHPSFYLPSYIGENINLKAFKTSTQQYNNWFFKFTADPGEIETHKAILDKLSEVYKPYRIVDHKSSPCLTLQDFFGISSSLEPVEDSETNEAMFAIRPTDITGKVIQLTELIKTVENLLESCQWWQKNLNLGLEAHGLDPIDNTHHKFSDWLQEILYGTKHSLPVFGIINQETYNLLEGQPGFTCIRRFVIHHLSANSSSETSGSQNIIRPSSIATDSITLIVHWIYSNHLEFG-KFILHPKRYIQYFIDGFRINQQTLSR------
113330	GC_00000353	ALL_SPLITS	PST_130_2	8146	54	224	7	0	0.808484545525143	0.915818745723916	0.858810983169502	8146	Chr_13									-----MDNIISRMRKIAVYQLIWTASQLIRPVILYQCPQFRPEFGSLESSSQGVGKPANTIFHPPGGSGRRPKLEEDAEPIAKRQRIQLQGQQPISIVENTLASIPEANLESVRCVTNHPRTSHDQPRKDAIPFYPVDQSVPLASNPATPACHCQPALRPETLAHREHPPQENDSHRSGPSESSQAQLIENSRAGLPQPPFVESKVQSSS---VISTTLGWVPSSFPIVDTFDRPMDDEDSDKLIAELASSWESIALREIDLGVPIVDQEFEYLPVHMLSYPGHSAKVIRVLNGNYHHASINVRSMQMKRLFRLMVYNHRLSSSQIEEA--TPHQIIEEQRMILLWLRHEFHDAEDSLPVLGEVKSFQLG-KGFGMVQRWMIWYIHHGDADNFAYTTSIALLWFWYKRQAS-----------------------------KTVPRAGWYSVKSFRPSSHSPPYIGDKINLTAFRRSTQQYNNWFFKFTTDSEEIKTHKIILDKLSEVYKPYKPIDPKSSPGLTMQDFLGISSSLEPVKHSETNEAMFAIRPTDSRGEVIQLGALSKAVENLLESCRWWQENLNLGLQEHGLEPIDNTHQKFTDWLQGILYGTKHSLPIFGIINQETYNFLEGQPGFTCIQRFVIHHLSSNSLPESYDLHNIIMPSSIATDSITLIVHWIYSNHLESG-QFINHPKRYIQYFIDGFRINQQSLAR------
113331	GC_00000353	ALL_SPLITS	PST_130_2	11438	54	224	7	0	0.808484545525143	0.915818745723916	0.858810983169502	11438	Chr_15									------------MGNIALYQLIWTASQLIRPIILYQGSEFRQEFGSLESFSQGVGKPAD-TFHPQGGSSRRPKLEADEESSTKRQRIHLQGQQPIGMLDNTLGSNPEANLESVRCVTNHPGTSHDQPREDTISFYPLDQSVPLASTLETPA--CQPALERETLTHREHPPQENDSHRSCPSESIQAQFIENSPAALPQPPFVVSRPKSSSDPMLISKPLGWVPSTFPIVRGFNLPKNDEDSDRLTAELASSWECIAQREKDLGDPIVDQEFDYLPVDMVSYPGHSAKVIRVLNRNYHHASMYVKSERIEHLFRLMVCNHRLSSSQIERA--TPHQRFEEQRMILRWFKNQLHDAEHSLPVLGEVKSFQLG-KGFGPVQRWIIWYLHHGDFRSFAYTTSVALIWLWYKAQAL---------------------------------NPKYFKFKAFHPSFNLPSYLGENMNLKAFRTSTQQYNNWFFKFTADPGEIETHKVILDKLYEVYKPYRTVEDKSSAGLTLKNFYGTFSSLEPVKHSETNEDVFAIRPTDSTGKVIQFGELSKRLENLLESCRWWYENLKLGLKAQGIEPIDDANQKFFDWLQEIMYGTKHSLPVFGIINQETYNLFDGQPGFTSIQRFVIHHF---------------------------------------------------------FKLIA-----------
113332	GC_00000353	ALL_SPLITS	PST_130_2	11435	54	224	7	0	0.808484545525143	0.915818745723916	0.858810983169502	11435	Chr_15									------------MRNIALYQLVWTASLLIRSIILYQGPEFRQEFGSLESSSQGVDKPAD-IFHPQGASGRRPKLEEDEESLTKRQRILLQGQQPTSMLDLNIALTPEPNLESVRAVTNHPGTPLDQPRKDGIPFYPVDQSVPRAS------------MKQETLVHREHPPQENDSHQSGSDGHIQAQLIQNPRATLPQPPFVDSQAESSSDPMAMSQTLGWVPSSFSIVRGFYLPVSEVRYKELAGELETTVQSLGVWQYRLGKPIVDKKFDYLPVDMVSYPGHPAKVIRFLDKNYDHASIRDSIWGTKGLFQRMVYNHRLSSSQLESAPIQPHQRLKEQGMILRWFKTQLNDAADSLPVLGEVKSF-------------------------------------------------------------------------------------------------------------------------------------------------------------------------------------------------------------------------------------------SWVRGL-------------------------------------------------------------------------DRYNGG---------------------------------
113333	GC_00000353	ALL_SPLITS	PST_130_2	11436	54	224	7	0	0.808484545525143	0.915818745723916	0.858810983169502	11436	Chr_15									---------------------------------------------------------------------------------------------------------------------------------------------------------------------------------------------------------------------------------------------------------------------------------------------------------------------------------------------------------------------------------------------------------------------------------------------------------------------------------------------------------------------------------MDRMSSSDLELKRFFGINSLLEPFRHSETNEKMFAIRPTDSTGKVIEFEDLNKSLEYLLGSCRWWHENLNLGLKAHGIEPIDNAHQKFLDWLQEILYGTKHSLPVFGLINQETHDLLDGQPAFACVPRFLNHHLSSNSSPQISTSGDWSIPPGIATDSMTLIVYWIYSNHLNSGARIVTIPQHTYNILLMGLKSINDPLPVDLPGNS
113334	GC_00000353	ALL_SPLITS	PST_130_2	17652	54	224	7	0	0.808484545525143	0.915818745723916	0.858810983169502	17652	ChrUn									------------------------------------------------------------------------------------------------------------------------------------------------------------------------------------------------------------------------------------------------------------------------------------------------------------------------------------------------------------------------------------------------------------------------------------------------MHHY--AKETVPRAGWYSVKSFRPSSHSPPYIGDKINLTASEGQLSNIITGSSSFTTDSEEIKTHKIILDKLSEVYKPYKPIDPKSSPGLTMQDFLGISSSLEPVKHSETNEAMLQ----------------------------------------------------------------------------------------------------------------------------------------------------------------------------
113335	GC_00000353	ALL_SPLITS	PST_130_2	4120	54	224	7	0	0.808484545525143	0.915818745723916	0.858810983169502	4120	Chr_2									------------MRKIALCQLIWTASQLIRPIILYQGSEFRQEFGSLESASQGVGKPAN-TFHPPGGSDRRPKLEEDEEPTTKRQRIHFHGQQPISMLDNTLASNPEANFESVPYVTNHPGTFHDQPGKDDIPFYPIDQSVPLGNNLETPT--CQPALERAT------PAHQNNSHRSGPSESIQGQIIENSPASLPQPPFVGSKADASSDPMAISKTLGWVPSSFPIVHGLDRTVTDESSDKLIAELQSSWESFVRRELDLVDPIVDQKFDYLPVNIVSYLGHSTKVIQVLDGNYHYASMFVISARIKHLFRMMC-------------------------------------------------------------------------------------------------------------------------------------------------------------------------------TTIVSHQVKLKELP------------------------------PTKYSTSNE--------------------------------------------------------------------------------------------------------------------------------------------------------------------------------
113336	GC_00000353	ALL_SPLITS	PST_134E36_1	14872	54	224	7	0	0.808484545525143	0.915818745723916	0.858810983169502	14872	Chr_15									------------MRNIALYQLVWTASLLIRSIILYQGPEFRQEFGSLESSSQGVDKPAD-IFHPQGASGRRPKLEEDEESLTKRQRILLQGQQPTSMLDLNIALTPEPNLESVRAVTNHPGTPLDQPRKDGIPFYPVDQSVPRAS------------MKQETLVHREHPPQENDSHQSGSDGHIQAQLIQNPRATLPQPPFVDSQAESSSDPMAMSQTLGWVPSSFSIVRGFYLPVSEVRYKELAGELETTVQSLGVWQYRLGKPIVDKKFDYLPVDMVSYPGHPAKVIRFLDKNYDHASIRDSIWGTKGLFQRMVYNHRLSSSQLESAPIQPHQRLKEQGMILRWFKTQLNDAADSLPVLGEVKSFQLG-KGFGPVQRWIIWYLHHGDEDSFGHTTSIALLWSWYKSQAPSKWEKLELHRQELRLDSFWTLMHHY--AKKTGPGAGWCKVKSFSPPSYSPSFLGE-LSLEGFRESTKHYNNLFFKFTADPTEIGTHKTILDKLPEAYKPYRPMDRMSSSDLELKRFFGINSLLEPFRHSETNEKMFAIRPTDSTGKVIEFEDLNKSLEYLLGSCRWWHENLNLGLKAHGIEPIDNAHQKFLDWLQEILYGTKHSLPVFGLINQETHDLLDGQPAFACVPRFLNHHLSSNSSPQISTSGDWSIPPGIATDSMTLIVYWIYSNHLELWSKNRYYPTAYIQYFIDGLKINQRSLAR------
113337	GC_00000353	ALL_SPLITS	PST_134E36_1	14874	54	224	7	0	0.808484545525143	0.915818745723916	0.858810983169502	14874	Chr_15									------------MGNIALYQLIWTASQLIRPIILYQGSEFRQEFGSLESFSQGVGKPAD-TFHPQGGSSRRPKLEADEESSTKRQRIHLQGQQPIGMLDNTLGSNPEANLESVRCVTNHPGTSHDQPREDTISFYPLDQSVPLASTLETPA--CQPALERETLTHREHPPQENDSHRSCPSESIQAQFIENSPAALPQPPFVVSRPKSSSDPMLISKPLGWVPSTFPIVRGFNLPKNDEDSDRLTAELASSWECIAQREKDLGDPIVDQEFDYLPVDMVSYPGHSAKVIRVLNRNYHHASMYVKSERIEHLFRLMVCNHRLSSSQIERA--TPHQRFEEQRMILRWFKNQLHDAEHSLPVLGEVKSFQLG-KGFGPVQRWIIWYLHHGDFRSFAYTTSVALIWLWYKAQALSKWEKLEINRQNLGLDSFWSLMHHYANARKTGPDPKYFKFKAFHPSFNLPSYLGENMNLKAFRTSTQQYNNWFFKFTADPGEIETHKVILDKLYEVYKPYRTVEDKSSAGLTLKNFYGTFSSLEPVKHSETNEDVFAIRPTDSTGKVIQFGELSKRLENLLESCRWWYENLKLGLKAQGIEPIDDANQKFFDWLQEIMYGTKHSLPVFGIINQETYNLFDGQPGFTSIQRFVIHHFSSNSSPESSGPQKIIMPSSCATDSITLIVYWIYSNRLESW-QFIYHPKRYIQYFIDGFKINQQSLAR------
113338	GC_00000353	ALL_SPLITS	PST_134E36_1	14038	54	224	7	0	0.808484545525143	0.915818745723916	0.858810983169502	14038	Chr_13									-----MDNIISRMRKIAVYQLIWTASQLIRPVILYQCPQFRPEFGSLESSSQGVGKPANTIFHPPGGSGRRPKLEEDAEPIAKRQRIQLQGQQPISIVENTLASIPEANLESVRCVTNHPRTSHDQPRKDAIPFYPVDQSVPLASNPATPACHCQPALRPETLAHREHPPQENDSHRSGPSESSQAQLIENSRAGLPQPPFVESKVQSSS---VISTTLGWVPSSFPIVDTFDRPMDDEDSDKLIAELASSWESIALREIDLGVPIVDQEFEYLPVHMLSYPGHSAKVIRVLNGNYHHASINVRSMQMKRLFRLMVYNHRLSSSQIEEA--TPHQIIEEQRMILLWLRHEFHDAEDSLPVLGEVKSFQLG-KGFGMVQRWMIWYIHHGDADNFAYTTSIALLWFWYKRQASSKWEKLELHRQNLRLDSFWSLMHHY--AKETVPRAGWYSVKSFRPSSHSPPYIGDKINLTAFRRSTQQYNNWFFKFTTDSEEIKTHKIILDKLSEVYKPYKPIDPKSSPGLTMQDFLGISSSLEPVKHSETNEAMFAIRPTDSRGEVIQLGALSKAVENLLESCRWWQENLNLGLQEHGLEPIDNTHQKFTDWLQGILYGTKHSLPIFGIINQETYNFLEGQPGFTCIQRFVIHHLSSNSLPESYDLHNIIMPSSIATDSITLIVHWIYSNHLESG-QFINHPKRYIQYFIDGFRINQQSLAR------
113339	GC_00000353	ALL_SPLITS	PST_134E36_1	5820	54	224	7	0	0.808484545525143	0.915818745723916	0.858810983169502	5820	Chr_5									------------MRKIALCQLIWTASQLIRPIILYQGSEFRQEFGSLESASQGVGKPAN-TFHPPGGSDRRPKLEEDEEPTTKRQRIHLHGQQPVSMLDNTLASNPEANFESVPYVTNHPGTFHDQPGKDDIPFYPIDQSVPLANNLETPA--CQPALERAT------PAHQNNSPRSGPSESVQGQIIETSPASLPQPPFVGSKADASSDPMAITKTLGWVPSSFPIVHGLDRTITDESSDKLIAELQQSWESFVRRELYLVDPIVDQKFDYLPVNMVSYLGHSTKVIQVLDGNYHYASMFVISARIKHLFRMLLYNHRLSSSQIERA--TPYQIFNEQRMILLWLTNELHDAEHSLPVLGEVKSFQLG-KGFGPVQRWIIWYLHHGDVDSFVYNTSIALIWFWYKSQARSKWEKFELNRQTLGLDSFWSLMHHY--AQNPGPDPQYFKFKAFHPSFYLPSYIGENINLKAFKTSTQQYNNWFFKFTADPGEIETHKAILDKLSEVYKPYRIVDHKSSPCLTLQDFFGISSSLEPVEDSETNEAMFAIRPTDITGKVIQLTELIKTVENLLESCQWWQKNLNLGLEAHGLDPIDNTHHKFSDWLQEILYGTKHSLPVFGIINQETYNLLEGQPGFTCIRRFVIHHLSANSSSETSGSQNIIRPSSIATDSITLIVHWIYSNHLEFG-KFILHPKRYIQYFIDGFRINQQTLSR------
113340	GC_00000353	ALL_SPLITS	PST_134E36_2	15896	54	224	7	0	0.808484545525143	0.915818745723916	0.858810983169502	15896	Chr_15									------------MRNIALYQLVWTASLLIRSIILYQGPEFRQEFGSLESSSQGVDKPAD-IFHPQGASGRRPKLEEDEESLTKRQRILLQGQQPTSMLDLNIALTPEPNLESVRAVTNHPGTPLDQPRKDGIPFYPVDQSVPRAS------------MKQETLVHREHPPQENDSHQSGSDGHIQAQLIQNPRATLPQPPFVDSQAESSSDPMAMSQTLGWVPSSFSIVRGFYLPVSEVRYKELAGELETTVQSLGVWQYRLGKPIVDKKFDYLPVDMVSYPGHPAKVIRFLDKNYDHASIRDSIWGTKGLFQRMVYNHRLSSSQLESAPIQPHQRLKEQGMILRWFKTQLNDAADSLPVLGEVKSFQLG-KGFGPVQRWIIWYLHHGDEDSFGHTTSIALLWSWYKSQAPSKWEKLELHRQELRLDSFWTLMHHY--AKKTGPGAGWCKVKSFSPPSYSPSFLGE-LSLEGFRESTKHYNNLFFKFTADPTEIGTHKTILDKLSEAYKPYRPMDRMSSSDLELKRFFGINSLLEPFRHSETNEKMFAIRPTDSTGKVIEFEDLNKSLEYLLGSCRWWHENLNLGLKAHGIEPIDNAHQKFLDWLQEILYGTKHSLPVFGLINQETHDLLDGQPAFACVPRFLNHHLSSNSSPQISTSGDWSIPPGIATDSMTLIVYWIYSNHLELWSKNRYYPTAYIQYFIDGLKINQRSLAR------
113341	GC_00000353	ALL_SPLITS	PST_134E36_2	15898	54	224	7	0	0.808484545525143	0.915818745723916	0.858810983169502	15898	Chr_15									------------MGNIALYQLIWTASQLIRPIILYQGSEFRQEFGSLESFSQGVGKPAD-TFHPQGGSSRRPKLEADEESSTKRQRIHLQGQQPIGMLDNTLGSNPEANLESVRCVTNHPGTSHDQPREDTISFYPLDQSVPLASTLETPA--CQPALERETLTH------QNDSHRSCPSESIQAQFIENSPAALPQPPFVVSRPKSSSDPMLISKPLGWVPSTFPIVRGFNLPKNDEDSDRLTAELASSWECIAQREKDLGDPIVDQEFDYLPVDMVSYPGHSAKVIRVLNRNYHHASMYVKSERIEHLFRLMVCNHRLSSSQIERA--TPHQRFEEQRMILRWFKNQLHDAEHSLPVLGEVKSFQLG-KGFGPVQRWIIWYLHHGDFRSFAYTTSVALIWLWYKAQALSKWEKLEINRQNLGLDSFWSLMHHYANARKTGPDPKYFKFKAFHPSFNLPSYLGENMNLKAFRTSTQQYNNWFFKFTADPGEIETHKVILDKLYEVYKPYRTVEDKSSAGLTLKNFYGTFSSLEPVKHSETNEDVFAIRPTDSTGKVIQFGELSKRLENLLESCRWWYENLKLGLKAQGIEPIDDANQKFFDWLQEIMYGTKHSLPVFGIINQETYNLFDGQPGFTSIQRFVIHHFSSNSSPESSGPQKIIMPSSCATDSITLIVYWIYSNRLESW-QFIYHPKRYIQYFIDGFKINQQSLAR------
113342	GC_00000353	ALL_SPLITS	PST_134E36_2	14995	54	224	7	0	0.808484545525143	0.915818745723916	0.858810983169502	14995	Chr_13									------------MRKIAVYQLIWTASQLIRPVILYQCPQFRPEFGSLESSSQGVGKPANTIFHPPGGSGRRPKLEEDAEPTAKRQRIQLQGQQPISISENTITSNPEANLESVRCVTNHPRTSHDQPRKDAIPFYPVDQSVPLASDPATPACHCQPALRRETLAHREHPSQEND----GPSESSQAQLIENSRAALPQPPFVESKVQSSS---VISTTLGWVPSSFPIVHAFDRPMDDEDSDKFIAELASSWESIALREIDLGVPIVDQEFEYLPVHMVSYPGHSAKVIRVLNGNYHHASINVRSTQTKRLFRLVVYNHRLSSSQIEGA--TPHQILEEQRMILLWLRHEFHDAEDSLPVLGEVKSFQLG-KGFGPVQRWMIWYIHHGDADNFAYTTSIALLWFWYKSQASSKWEKLELNRQNLRLDSFWSLMHHY--AKEPVPRAGWYNVVSFRPSSHSPSYIGEKINLTAFRRSTQQYNNWFFKFTTDPEEIKTHKIILDKLSEVYKPYKPIDPKSSPGLTMQDFLGISSSLEPVKHSETNEAMFAIRPTDSTGKVIQLGALSKAVENLLESCQWWQGNLNLGLTEHGLEPIDNTHQKFSDWLQEILYGTKHSLPIFGIINQETYNFLEGQPGFTCIQRFVIHHLSSNSLPESSDLHNIIVPSSSATDSITLIVHWIYSNHLESG-QFINQPKRYIQYFINGLRINQQSLARS-----
113343	GC_00000353	ALL_SPLITS	PST_134E36_2	2134	54	224	7	0	0.808484545525143	0.915818745723916	0.858810983169502	2134	Chr_2									------------MRKIALCQLIWTASQLIRPIILYQGSEFRQEFGSLESASQGVGKPAN-TFHPPGGSDRRPKLEEDEEPTTKRQRIHFHGQQPISMLDNTLASNPEANFESVPYVTNHPGTFHDQPGKDDIPFYPIDQSVPLGNNLETPT--CQPALERAT------PAHQNNSHRSGPSESIQGQIIENSPASLPQPPFVGSKADASSDPMAISKTLGWVPSSFPIVHGLDRTVTDESSDKLIAELQSSWESFVRRELDLVDPIVDQKFDYLPVNIVSYLGHSTKVIQVLDGNYHYASMFVISARIKHLFRMMMYNHRLSSSQIERA--TPHQIFNEQRMILLWLTNELHDAEHSLPVLGEVKSFQLG-KGFGPVQRWIIWYLHHGDVDSFVYTTSIALIWFWYKSQARSKWEKLELNRRTLGLDSFWSLMHHY--ARNPGPDPQYLKFKAFHPSFYLPSYIGENINLKASKTSTQQYNNWFFKFTADPGEIEIHKAILDKLSEVYKPYRIVDHKSSPCLTLQDFFGISSSLEPVEDSETNEAMFAIRPTDITGKVIQLGELIKTVENLLESCQWWQKNLNLGLEAHGLDPIDNTHHKFSDWLQEILYGTKHSLPVFGIINQETYNLLEGQPGFTCIRRFVIHHLSANSSPGTSGSQNIIRPSSIATDSITLIVHWIYSNHLEFG-KFILHPKRYIQYFIDGFRINQQTLSC------
113344	GC_00000353	ALL_SPLITS	PST_AR0005a	9269	54	224	7	0	0.808484545525143	0.915818745723916	0.858810983169502	9269	Chr_15									------------MRNIALYQLVWTASLLIRSIILYQGPEFRQEFGSLESSSQGVDKPAD-IFHPQGASGRRPKLEEDEESLTKRQRILLQGQQPTSMLDLNIALTPEPNLESVRAVTNHPGTPLDQPRKDGIPFYPVDQSVPRAS------------MKQETLVHREHPPQENDSHQSGSDGHIQAQLIQNPRATLPQPPFVDSQAESSSDPMAMSQTLGWVPSSFSIVRGFYLPVSEVRYKELAGELETTVQSLGVWQYRLGKPIVDKKFDYLPVDMVSYPGHPAKVIRFLDKNYDHASIRDSIWGTKGLFQRMVYNHRLSSSQLESAPIQPHQRLKEQGMILRWFKTQLNDAADSLPVLGEVKSFQLG-KGFGPVQRWIIWYLHHGDEDSFGHTTSIALLWSWYKSQAPSKWEKLELHRQELRLDSFWTLMHHY--AKKTGPGAGWCKVKSFSPPSYSPSFLGE-LSLEGFRESTKHYNNLFFKFTADPTEIGTHKTILDKLSEAYKPYRPMDRMSSSDLELKRFFGINSLLEPFRHSETNEKMFAIRPTDSTGKVIEFEDLNKSLEYLLGSCRWWHENLNLGLKAHGIEPIDNAHQKFLDWLQEILYGTKHSLPVFGLINQETHDLLDGQPAFACVPRFLNHHLSSNSSPQISTSGDWSIPPGIATDSMTLIVYWIYSNHLELWSKNRYYPTAYIQYFIDGLKINQRSLAR------
113345	GC_00000353	ALL_SPLITS	PST_AR0005a	13591	54	224	7	0	0.808484545525143	0.915818745723916	0.858810983169502	13591	Chr_13									-----MDNIISRMRKIAVYQLIWTASQLIRPVILYQCPQFRPEFGSLESSSQGVGKPANTIFHPPGGSGRRPKLEEDAEPIAKRQRIQLQGQQPISIVENTLASIPEANLESVRCVTNHPRTSHDQPRKDAIPFYPVDQSVPLASNPATPACHCQPALRPETLAHREHPPQENDSHRSGPSESSQAQLIENSRAGLPQPPFVESKVQSSS---VISTTLGWVPSSFPIVDTFDRPMDDEDSDKLIAELASSWESIALREIDLGVPIVDQEFEYLPVHMLSYPGHSAKVIRVLNGNYHHASINVRSMQMKRLFRLMVYNHRLSSSQIEEA--TPHQIIEEQRMILLWLRHEFHDAEDSLPVLGEVKSFQLG-KGFGMVQRWMIWYIHHGDADNFAYTTSIALLWFWYKRQASSKWEKLELHRQNLRLDSFWSLMHHY--AKETVPRAGWYSVKSFRPSSHSPPYIGDKINLTAFRRSTQQYNNWFFKFTTDSEEIKTHKIILDKLSEVYKPYKPIDPKSSPGLTMQDFLGISSSLEPVKHSETNEAMFAIRPTDSRGEVIQLGALSKAVENLLESCRWWQENLNLGLQEHGLEPIDNTHQKFTDWLQGILYGTKHSLPIFGIINQETYNFLEGQPGFTCIQRFVIHHLSSNSLPESYDLHNIIMPSSIATDSITLIVHWIYSNHLESG-QFINHPKRYIQYFIDGFRINQQSLAR------
113346	GC_00000353	ALL_SPLITS	PST_AR0005a	9271	54	224	7	0	0.808484545525143	0.915818745723916	0.858810983169502	9271	Chr_15									------------MGNIALYQLIWTASQLIRPIILYQGSEFRQEFGSLESFSQGVGKPAD-TFHPQGGSSRRPKLEADEESSTKRQRIHLQGQQPIGMLDNTLGSNPEANLESVRCVTNHPGTSHDQPREDTISFYPLDQSVPLASTLETPA--CQPALERETLTH------QNDSHRSCPSESIQAQFIENSPAALPQPPFVVSRPKSSSDPMLISKPLGWVPSTFPIVRGFNLPKNDEDSDRLTAELASSWECIAQREKDLGDPIVDQEFDYLPVDMVSYPGHSAKVIRVLNRNYHHASMYVKSERIEHLFRLMVCNHRLSSSQIERA--TPHQRFEEQRMILRWFKNQLHDAEHSLPVLGEVKSFQLG-KGFGPVQRWIIWYLHHGDFRSFAYTTSVALIWLWYKAQALSKWEKLEINRQNLGLDSFWSLMHHYANARKTGPDPKYFKFKAFHPSFNLPSYLGENMNLKAFRTSTQQYNNWFFKFTADPGEIETHKVILDKLYEVYKPYRTVEDKSSAGLTLKNFYGTFSSLEPVKHSETNEDVFAIRPTDSTGKVIQFGELSKRLENLLESCRWWYENLKLGLKAQGIEPIDDANQKFFDWLQEIMYGTKHSLPVFGIINQETYNLFDGQPGFTSIQRFVIHHFSSNSSPESSGPQKIIMPSSCATDSITLIVYWIYSNRLESW-QFIYHPKRYIQYFIDGFKINQQSLAR------
113347	GC_00000353	ALL_SPLITS	PST_AR0005a	11865	54	224	7	0	0.808484545525143	0.915818745723916	0.858810983169502	11865	Chr_2									MNVNFEDIIILRMRKIALCQLIWTASQLIRPIILYQGSEFRQEFGSLESASQGVGKPAN-TFHPPGGSDRRPKLEEDEEPTTKRQRIHFHGQQPISMLDNTLASNPEANFESVPYVTNHPGTFHDQPGKDDIPFYPIDQSVPLGNNLETPT--CQPALERAT------PAHQNNSHRSGPSESIQGQIIENSPASLPQPPFVGSKADASSDPMAISKTLGWVPSSFPIVHGLDRTVTDESSDKLIAELQSSWESFVRRELDLVDPIVDQKFDYLPVNIVSYLGHSTKVIQVLDGNYHYASMFVISARIKHLFRMMMYNHRLSSSQIERA--TPHQIFNEQRMILLWLTNELHDAEHSLPVLGEVKSFQLG-KGFGPVQRWIIWYLHHGDVDSFVYTTSIALIWFWYKSQARSKWEKLELNRRTLGLDSFWSLMHHY--ARNPGPDPQYLKFKAFHPSFYLPSYIGENINLKASKTSTQQYNNWFFKFTADPGEIEIHKAILDKLSEVYKPYRIVDHKSSPCLTLQDFFGISSSLEPVEDSETNEAMFAIRPTDITGKVIQLGELIKTVENLLESCQWWQKNLNLGLEAHGLDPIDNTHHKFSDWLQEILYGTKHSLPVFGIINQETYNLLEGQPGFTCIRRFVIHHLSANSSPGTSGSQNIIRPSSIATDSITLIVHWIYSNHLEFG-KFILHPKRYIQYFIDGFRINQQTLSC------
113348	GC_00000353	ALL_SPLITS	PST_AR0005b	13359	54	224	7	0	0.808484545525143	0.915818745723916	0.858810983169502	13359	Chr_15									------------MRNIALYQLVWTASLLIRSIILYQGPEFRQEFGSLESSSQGVDKPAD-IFHPQGASGRRPKLEEDEESLTKRQRILLQGQQPTSMLDLNIALTPEPNLESVRAVTNHPGTPLDQPRKDGIPFYPVDQSVPRAS------------MKQETLVHREHPPQENDSHQSGSDGHIQAQLIQNPRATLPQPPFVDSQAESSSDPMAMSQTLGWVPSSFSIVRGFYLPVSEVRYKELAGELETTVQSLGVWQYRLGKPIVDKKFDYLPVDMVSYPGHPAKVIRFLDKNYDHASIRDSIWGTKGLFQRMVYNHRLSSSQLESAPIQPHQRLKEQGMILRWFKTQLNDAADSLPVLGEVKSFQLG-KGFGPVQRWIIWYLHHGDEDSFGHTTSIALLWSWYKSQAPSKWEKLELHRQELRLDSFWTLMHHY--AKKTGPGAGWCKVKSFSPPSYSPSFLGE-LSLEGFRESTKHYNNLFFKFTADPTEIGTHKTILDKLPEAYKPYRPMDRMSSSDLELKRFFGINSLLEPFRHSETNEKMFAIRPTDSTGKVIEFEDLNKSLEYLLGSCRWWHENLNLGLKAHGIEPIDNAHQKFLDWLQEILYGTKHSLPVFGLINQETHDLLDGQPAFACVPRFLNHHLSSNSSPQISTSGDWSIPPGIATDSMTLIVYWIYSNHLELWSKNRYYPTAYIQYFIDGLKINQRSLAR------
113349	GC_00000353	ALL_SPLITS	PST_AR0005b	14746	54	224	7	0	0.808484545525143	0.915818745723916	0.858810983169502	14746	Chr_13									------------MRKIAVYQLIWTASQLIRPVILYQCPQFRPEFGSLESSSQGVGKPANTIFHPPGGSGRRPKLEEDAEPTAKRQRIQLQGQQPISISENTITSNPEANLESVRCVTNHPRTSHDQPRKDAIPFYPVDQSVPLASDPATPACHCQPALRRETLAHREHPSQEND----GPSESSQAQLIENSRAALPQPPFVESKVQSSS---VISTTLGWVPSSFPIVHAFDRPMDDEDSDKFIAELASSWESIALREIDLGVPIVDQEFEYLPVHMVSYPGHSAKVIRVLNGNYHHASINVRSTQTKRLFRLVVYNHRLSSSQIEGA--TPHQILEEQRMILLWLRHEFHDAEDSLPVLGEVKSFQLG-KGFGPVQRWMIWYIHHGDADNFAYTTSIALLWFWYKSQASSKWEKLELNRQNLRLDSFWSLMHHY--AKEPVPRAGWYNVVSFRPSSHSPSYIGEKINLTAFRRSTQQYNNWFFKFTTDPEEIKTHKIILDKLSEVYKPYKPIDPKSSPGLTMQDFLGISSSLEPVKHSETNEAMFAIRPTDSTGKVIQLGALSKAVENLLESCQWWQGNLNLGLTEHGLEPIDNTHQKFSDWLQEILYGTKHSLPIFGIINQETYNFLEGQPGFTCIQRFVIHHLSSNSLPESSDLHNIIVPSSSATDSITLIVHWIYSNHLESG-QFINQPKRYIQYFINGLRINQQSLARS-----
113350	GC_00000353	ALL_SPLITS	PST_AR0005b	4193	54	224	7	0	0.808484545525143	0.915818745723916	0.858810983169502	4193	Chr_5									------------MRKIALCQLIWTASQLIRPIILYQGSEFRQEFGSLESASQGVGKPAN-TFHPPGGSDRRPKLEEDEEPTTKRQRIHLHGQQPVSMLDNTLASNPEANFESVPYVTNHPGTFHDQPGKDDIPFYPIDQSVPLANNLETPA--CQPALERAT------PAHQNNSPRSGPSESVQGQIIETSPASLPQPPFVGSKADASSDPMAITKTLGWVPSSFPIVHGLDRTITDESSDKLIAELQQSWESFVRRELYLVDPIVDQKFDYLPVNMVSYLGHSTKVIQVLDGNYHYASMFVISARIKHLFRMLLYNHRLSSSQIERA--TPYQIFNEQRMILLWLTNELHDAEHSLPVLGEVKSFQLG-KGFGPVQRWIIWYLHHGDVDSFVYNTSIALIWFWYKSQARSKWEKFELNRQTLGLDSFWSLMHHY--AQNPGPDPQYFKFKAFHPSFYLPSYIGENINLKAFKTSTQQYNNWFFKFTADPGEIETHKAILDKLSEVYKPYRIVDHKSSPCLTLQDFFGISSSLEPVEDSETNEAMFAIRPTDITGKVIQLTELIKTVENLLESCQWWQKNLNLGLEAHGLDPIDNTHHKFSDWLQEILYGTKHSLPVFGIINQETYNLLEGQPGFTCIRRFVIHHLSANSSSETSGSQNIIRPSSIATDSITLIVHWIYSNHLEFG-KFILHPKRYIQYFIDGFRINQQTLSR------
113351	GC_00000353	ALL_SPLITS	PST_AR0005b	13357	54	224	7	0	0.808484545525143	0.915818745723916	0.858810983169502	13357	Chr_15									------------MGNIALYQLIWTASQLIRPIILYQGSEFRQEFGSLESFSQGVGKPAD-TFHPQGGSSRRPKLEADEESSTKRQRIHLQGQQPIGMLDNTLGSNPEANLESVRCVTNHPGTSHDQPREDTISFYPLDQSVPLASTLETPA--CQPALERETLTHREHPPQENDSHRSCPSESIQAQFIENSPAALPQPPFVVSRPKSSSDPMLISKPLGWVPSTFPIVRGFNLPKNDEDSDRLTAELASSWECIAQREKDLGDPIVDQEFDYLPVDMVSYPGHSAKVIRVLNRNYHHASMYVKSERIEHLFRLMVCNHRLSSSQIERA--TPHQRFEEQRMILRWFKNQLHDAEHSLPVLGEVKSFQLG-KGFGPVQRWIIWYLHHGDFRSFAYTTSVALIWLWYKAQAL---------------------------------NPKYFKFKAFHPSFNLPSYLGENMNLKAFRTSTQQYNNWFFKFTADPGEIETHKVILDKLYEVYKPYRTVEDKSSAGLTLKNFYGTFSSLEPVKHSETNEDVFAIRPTDSTGKVIQFGELSKRLENLLESCRWWYENLKLGLKAQGIEPIDDANQKFFDWLQEIMYGTKHSLPVFGIINQETYNLFDGQPGFTSIQRFVIHHFSSNSSPESSGPQKIIMPSSCATDSITLIVYWIYSNRLESW-QFIYHPKRYIQYFIDGFKINQQSLAR------
113352	GC_00000353	ALL_SPLITS	PST_AZ2_1	15635	54	224	7	0	0.808484545525143	0.915818745723916	0.858810983169502	15635	Chr_15									------------MRNIALYQLVWTASLLIRSIILYQGPEFRQEFGSLESSSQGVDKPAD-IFHPQGASGRRPKLEEDEESLTKRQRILLQGQQPTSMLDLNIALTPEPNLESVRAVTNHPGTPLDQPRKDGIPFYPVDQSVPRAS------------MKQETLVHREHPPQENDSHQSGSDGHIQAQLIQNPRATLPQPPFVDSQAESSSDPMAMSQTLGWVPSSFSIVRGFYLPVSEVRYKELAGELETTVQSLGVWQYRLGKPIVDKKFDYLPVDMVSYPGHPAKVIRFLDKNYDHASIRDSIWGTKGLFQRMVYNHRLSSSQLESAPIQPHQRLKEQGMILRWFKTQLNDAADSLPVLGEVKSFQLG-KGFGPVQRWIIWYLHHGDEDSFGHTTSIALLWSWYKSQAPSKWEKLELHRQELRLDSFWTLMHHY--AKKTGPGAGWCKVKSFSPPSYSPSFLGE-LSLEGFRESTKHYNNLFFKFTADPTEIGTHKTILDKLSEAYKPYRPMDRMSSSDLELKRFFGINSLLEPFRHSETNEKMFAIRPTDSTGKVIEFEDLNKSLEYLLGSCRWWHENLNLGLKAHGIEPIDNAHQKFLDWLQEILYGTKHSLPVFGLINQETHDLLDGQPAFACVPRFLNHHLSSNSSPQISTSGDWSIPPGIATDSMTLIVYWIYSNHLELWSKNRYYPTAYIQYFIDGLKINQRSLAR------
113353	GC_00000353	ALL_SPLITS	PST_AZ2_1	15637	54	224	7	0	0.808484545525143	0.915818745723916	0.858810983169502	15637	Chr_15									------------MGNIALYQLIWTASQLIRPIILYQGSEFRQEFGSLESFSQGVGKPAD-TFHPQGGSSRRPKLEADEESSTKRQRIHLQGQQPIGMLDNTLGSNPEANLESVRCVTNHPGTSHDQPREDTISFYPLDQSVPLASTLETPA--CQPALERETLTHREHPPQENDSHRSCPSESIQAQFIENSPAALPQPPFVVSRPKSSSDPMLISKPLGWVPSTFPIVRGFNLPKNDEDSDRLTAELASSWECIAQREKDLGDPIVDQEFDYLPVDMVSYPGHSAKVIRVLNRNYHHASMYVKSERIEHLFRLMVCNHRLSSSQIERA--TPHQRFEEQRMILRWFKNQLHDAEHSLPVLGEVKSFQLG-KGFGPVQRWIIWYLHHGDFRSFAYTTSVALIWLWYKAQALSKWEKLEINRQNLGLDSFWSLMHHYANARKTGPDPKYFKFKAFHPSFNLPSYLGENMNLKAFRTSTQQYNNWFFKFTADPGEIETHKVILDKLYEVYKPYRTVEDKSSAGLTLKNFYGTFSSLEPVKHSETNEDVFAIRPTDSTGKVIQFGELSKRLENLLESCRWWYENLKLGLKAQGIEPIDDANQKFFDWLQEIMYGTKHSLPVFGIINQETYNLFDGQPGFTSIQRFVIHHFSSNSSPESSGPQKIIMPSSCATDSITLIVYWIYSNRLESW-QFIYHPKRYIQYFIDGFKINQQSLAR------
113354	GC_00000353	ALL_SPLITS	PST_AZ2_1	13515	54	224	7	0	0.808484545525143	0.915818745723916	0.858810983169502	13515	Chr_13									-----MDNIISRMRKIAVYQLIWTASQLIRPVILYQCPQFRPEFGSLESSSQGVGKPANTIFHPPGGSGRRPKLEEDAEPIAKRQRIQLQGQQPISIVENTLASIPEANLESVRCVTNHPRTSHDQPRKDAIPFYPVDQSVPLASNPATPACHCQPALRPETLAHREHPPQENDSHRSGPSESSQAQLIENSRAGLPQPPFVESKVQSSS---VISTTLGWVPSSFPIVDTFDRPMDDEDSDKLIAELASSWESIALREIDLGVPIVDQEFEYLPVHMLSYPGHSAKVIRVLNGNYHHASINVRSMQMKRLFRLMVYNHRLSSSQIEEA--TPHQIIEEQRMILLWLRHEFHDAEDSLPVLGEVKSFQLG-KGFGMVQRWMIWYIHHGDADNFAYTTSIALLWFWYKRQASSKWEKLELHRQNLRLDSFWSLMHHY--AKETVPRAGWYSVKSFRPSSHSPPYIGDKINLTAFRRSTQQYNNWFFKFTTDSEEIKTHKIILDKLSEVYKPYKPIDPKSSPGLTMQDFLGISSSLEPVKHSETNEAMFAIRPTDSRGEVIQLGALSKAVENLLESCRWWQENLNLGLQEHGLEPIDNTHQKFTDWLQGILYGTKHSLPIFGIINQETYNFLEGQPGFTCIQRFVIHHLSSNSLPESYDLHNIIMPSSIATDSITLIVHWIYSNHLESG-QFINHPKRYIQYFIDGFRINQQSLAR------
113355	GC_00000353	ALL_SPLITS	PST_AZ2_1	5640	54	224	7	0	0.808484545525143	0.915818745723916	0.858810983169502	5640	Chr_5									MNVNFEDIIILRMRKIALCQLIWTASQLIRPIILYQGSEFRQEFGSLESASQGVGKPAN-TFHPPGGSDRRPKLEEDEEPTTKRQRIHFHGQQPISMLDNTLASNPEANFESVPYVTNHPGTSHDQPSKDDIPFYPIDQSVPLANILETPT--CQPALERAT------PAHQNNSPRSGPSESVQGQIIENSPASLPQPPFVGSKADASSDPMAISKTLGWVPSSFPTVHGLDRTITDESSDKLIAELQSSWESFVRRELYLVDPIVDQKFDYLPVNMVSYLGHSTKVIQVLDGNYHYASMFVISARIKHLFRMMMYNHRLSSSQIERA--TPHQIFNEQRMILLWLTNELHDAEHSLPVLGEVKSFQLG-KGFGPVQRWIIWYLHHGDVDSFVYTTSIALIWFWYKSQARSKWEKLELNRRTLGLDSFWSLMHHY--ARNPGPDPQYLKFKAFHPSFYLPSYIGENINLKASKTSTQQYNNWFFKFTADPGEIEIHKAILDKLSEVYKPYRIVDHKSSPCLTLQDFFGISSSLEPVEDSETNEAMFAIRPTDITGKVIQLGELIKTVENLLESCQWWQKNLNLGLEAHGLDPIDNTHHKFSDWLQEILYGTKHSLPVFGIINQETYNLLEGQPGFTCIRRFVIHHLSANSSPGTSGSQNIIRPSSIATDSITLIVHWIYSNHLEFG-KFILHPKRYIQYFIDGFRINQQTLSC------
113356	GC_00000353	ALL_SPLITS	PST_AZ2_2	14583	54	224	7	0	0.808484545525143	0.915818745723916	0.858810983169502	14583	Chr_15									------------MRNIALYQLVWTASLLIRSIILYQGPEFRQEFGSLESSSQGVDKPAD-IFHPQGASGRRPKLEEDEESLTKRQRILLQGQQPTSMLDLNIALTPEPNLESVRAVTNHPGTPLDQPRKDGIPFYPVDQSVPRAS------------MKQETLVHREHPPQENDSHQSGSDGHIQAQLIQNPRATLPQPPFVDSQAESSSDPMAMSQTLGWVPSSFSIVRGFYLPVSEVRYKELAGELETTVQSLGVWQYRLGKPIVDKKFDYLPVDMVSYPGHPAKVIRFLDKNYDHASIRDSIWGTKGLFQRMVYNHRLSSSQLESAPIQPHQRLKEQGMILRWFKTQLNDAADSLPVLGEVKSFQLG-KGFGPVQRWIIWYLHHGDEDSFGHTTSIALLWSWYKSQAPSKWEKLELHRQELRLDSFWTLMHHY--AKKTGPGAGWCKVKSFSPPSYSPSFLGE-LSLEGFRESTKHYNNLFFKFTADPTEIGTHKTILDKLSEAYKPYRPMDRMSSSDLELKRFFGINSLLEPFRHSETNEKMFAIRPTDSTGKVIEFEDLNKSLEYLLGSCRWWHENLNLGLKAHGIEPIDNAHQKFLDWLQEILYGTKHSLPVFGLINQETHDLLDGQPAFACVPRFLNHHLSSNSSPQISTSGDWSIPPGIATDSMTLIVYWIYSNHLELWSKNRYYPTAYIQYFIDGLKINQRSLAR------
113357	GC_00000353	ALL_SPLITS	PST_AZ2_2	12617	54	224	7	0	0.808484545525143	0.915818745723916	0.858810983169502	12617	Chr_13									-----MDNIISRMRKIAVYQLIWTASQLIRPVILYQCPQFRPEFGSLESSSQGVGKPANTIFHPPGGSGRRPKLEEDAEPIAKRQRIQLQGQQPISIVENTLASIPEANLESVRCVTNHPRTSHDQPRKDAIPFYPVDQSVPLASNPATPACHCQPALRPETLAHREHPPQENDSHRSGPSESSQAQLIENSRAGLPQPPFVESKVQSSS---VISTTLGWVPSSFPIVDTFDRPMDDEDSDKLIAELASSWESIALREIDLGVPIVDQEFEYLPVHMLSYPGHSAKVIRVLNGNYHHASINVRSMQMKRLFRLMVYNHRLSSSQIEEA--TPHQIIEEQRMILLWLRHEFHDAEDSLPVLGEVKSFQLG-KGFGMVQRWMIWYIHHGDADNFAYTTSIALLWFWYKRQASSKWEKLELHRQNLRLDSFWSLMHHY--AKETVPRAGWYSVKSFRPSSHSPPYIGDKINLTAFRRSTQQYNNWFFKFTTDSEEIKTHKIILDKLSEVYKPYKPIDPKSSPGLTMQDFLGISSSLEPVKHSETNEAMFAIRPTDSRGEVIQLGALSKAVENLLESCRWWQENLNLGLQEHGLEPIDNTHQKFTDWLQGILYGTKHSLPIFGIINQETYNFLEGQPGFTCIQRFVIHHLSSNSLPESYDLHNIIMPSSIATDSITLIVHWIYSNHLESG-QFINHPKRYIQYFIDGFRINQQSLAR------
113358	GC_00000353	ALL_SPLITS	PST_AZ2_2	14585	54	224	7	0	0.808484545525143	0.915818745723916	0.858810983169502	14585	Chr_15									------------MGNIALYQLIWTASQLIRPIILYQGSEFRQEFGSLESFSQGVGKPAD-TFHPQGGSSRRPKLEADEESSTKRQRIHLQGQQPIGMLDNTLGSNPEANLESVRCVTNHPGTSHDQPREDTISFYPLDQSVPLASTLETPA--CQPALERETLTHREHPPQENDSHRSCPSESIQAQFIENSPAALPQPPFVVSRPKSSSDPMLISKPLGWVPSTFPIVRGFNLPKNDEDSDRLTAELASSWECIAQREKDLGDPIVDQEFDYLPVDMVSYPGHSAKVIRVLNRNYHHASMYVKSERIEHLFRLMVCNHRLSSSQIERA--TPHQRFEEQRMILRWFKNQLHDAEHSLPVLGEVKSFQLG-KGFGPVQRWIIWYLHHGDFRSFAYTTSVALIWLWYKAQAL---------------------------------NPKYFKFKAFHPSFNLPSYLGENMNLKAFRTSTQQYNNWFFKFTADPGEIETHKVILDKLYEVYKPYRTVEDKSSAGLTLKNFYGTFSSLEPVKHSETNEDVFAIRPTDSTGKVIQFGELSKRLENLLESCRWWYENLKLGLKAQGIEPIDDANQKFFDWLQEIMYGTKHSLPVFGIINQETYNLFDGQPGFTSIQRFVIHHFSSNSSPESSGPQKIIMPSSCATDSITLIVYWIYSNRLESW-QFIYHPKRYIQYFIDGFKINQQSLAR------
113359	GC_00000353	ALL_SPLITS	PST_AZ2_2	5318	54	224	7	0	0.808484545525143	0.915818745723916	0.858810983169502	5318	Chr_2									------------------------------------------------------------------------------------------------MLDNTLASNPEANFESVPYVTNHPGTFHDQPGKNDIPFYPIDQSVPLGNNLETPT--CQPALERAT------PAHQNNSHRSGPSESIQGQIIENSPASLPQPPFVGSKADASSDPMAISKTLGWVPSSFPIVHGLDRTVTDESSDKLIAELQSSWESFVRRELDLVDPIVDQKFDYLPVNIVSYLGHSTKVIQVLDGNYHYASMFVISARIKHLFRMMLYNHRLSSSQIERA--TPHQIFNEQRMILLWLTNELHDAEHSLPVLGEVKSFQLG-KGFGPVQRWIIWYLHHGDVDSFVYTTSIALIWFWYKSQARSKWEKLELNRQTLGLDSFWSLMHHY--ARNTGPDPQYFKFKAFHPSFYLPSYIGENINLKAFRTSTQEYNNWFFKFTADPGEIETHKAILDKLSEVYKPYRIVDHKSSPCLTLQDFFGISSSLEPVEDSETNEAMFAIRPTDITGKVIQLGELIKTVENLLESCQWWQKNLNLGLEAHGLDPIDNTHHKFSDWLQEILYGTKHSLPVFGIINQETYNLLEGQPGFTCIRRFVIHHLSANSSPGTSGSQNIIRPSSIATDSITLIVHWIYSNHLEFG-KFILHPKRYIQYFIDGFRINQQTLSC------
113360	GC_00000353	ALL_SPLITS	PST_DK0911_1	2275	54	224	7	0	0.808484545525143	0.915818745723916	0.858810983169502	2275	Chr_15									------------MRNIALYQLVWTASLLIRSIILYQGPEFRQEFGSLESSSQGVDKPAD-IFHPQGASGRRPKLEEDEESLTKRQRILLQGQQPTSMLDLNIALTPEPNLESVRAVTNHPGTPLDQPRKDGIPFYPVDQSVPRAS------------MKQETLVHREHPPQENDSHQSGSDGHIQAQLIQNPRATLPQPPFVDSQAESSSDPMAMSQTLGWVPSSFSIVRGFYLPVSEVRYKELAGELETTVQSLGVWQYRLGKPIVDKKFDYLPVDMVSYPGHPAKVIRFLDKNYDHASIRDSIWGTKGLFQRMVYNHRLSSSQLESAPIQPHQRLKEQGMILRWFKTQLNDAADSLPVLGEVKSFQLG-KGFGPVQRWIIWYLHHGDEDSFGHTTSIALLWSWYKSQAPSKWEKLELHRQELRLDSFWTLMHHY--AKKTGPGAGWCKVKSFSPPSYSPSFLGE-LSLEGFRESTKHYNNLFFKFTADPTEIGTHKTILDKLSEAYKPYRPMDRMSSSDLELKRFFGINSLLEPFRHSETNEKMFAIRPTDSTGKVIEFEDLNKSLEYLLGSCRWWHENLNLGLKAHGIEPIDNAHQKFLDWLQEILYGTKHSLPVFGLINQETHDLLDGQPAFACVPRFLNHHLSSNSSPQISTSGDWSIPPGIATDSMTLIVYWIYSNHLELWSKNRYYPTAYIQYFIDGLKINQRSLAR------
113361	GC_00000353	ALL_SPLITS	PST_DK0911_1	2273	54	224	7	0	0.808484545525143	0.915818745723916	0.858810983169502	2273	Chr_15									------------MGNIALYQLIWTASQLIRPIILYQGSEFRQEFGSLESFSQGVGKPAD-TFHPQGGSSRRPKLEADEESSTKRQRIHLQGQQPIGMLDNTLGSNPEANLESVRCVTNHPGTSHDQPREDTISFYPLDQSVPLASTLETPA--CQPALERETLTHREHPPQENDSHRSCPSESIQAQFIENSPAALPQPPFVVSRPKSSSDPMLISKPLGWVPSTFPIVRGFNLPKNDEDSDRLTAELASSWECIAQREKDLGDPIVDQEFDYLPVDMVSYPGHSAKVIRVLNRNYHHASMYVKSERIEHLFRLMVCNHRLSSSQIERA--TPHQRFEEQRMILRWFKNQLHDAEHSLPVLGEVKSFQLG-KGFGPVQRWIIWYLHHGDFRSFAYTTSVALIWLWYKAQALSKWEKLEINRQNLGLDSFWSLMHHYANARKTGPDPKYFKFKAFHPSFNLPSYLGENMNLKAFRTSTQQYNNWFFKFTADPGEIETHKVILDKLYEVYKPYRTVEDKSSAGLTLKNFYGTFSSLEPVKHSETNEDVFAIRPTDSTGKVIQFGELSKRLENLLESCRWWYENLKLGLKAQGIEPIDDANQKFFDWLQEIMYGTKHSLPVFGIINQETYNLFDGQPGFTSIQRFVIHHFSSNSSPESSGPQKIIMPSSCATDSITLIVYWIYSNRLESW-QFIYHPKRYIQYFIDGFKINQQSLAR------
113362	GC_00000353	ALL_SPLITS	PST_DK0911_1	11896	54	224	7	0	0.808484545525143	0.915818745723916	0.858810983169502	11896	Chr_13									-----MDNIISRMRKIAVYQLIWTASQLIRPVILYQCPQFRPEFGSLESSSQGVGKPANTIFHPPGGSGRRPKLEEDAEPIAKRQRIQLQGQQPISIVENTLASIPEANLESVRCVTNHPRTSHDQPRKDAIPFYPVDQSVPLASNPATPACHCQPALRPETLAHREHPPQENDSHRSGPSESSQAQLIENSRAGLPQPPFVESKVQSSS---VISTTLGWVPSSFPIVDTFDRPMDDEDSDKLIAELASSWESIALREIDLGVPIVDQEFEYLPVHMLSYPGHSAKVIRVLNGNYHHASINVRSMQMKRLFRLMVYNHRLSSSQIEEA--TPHQIIEEQRMILLWLRHEFHDAEDSLPVLGEVKSFQLG-KGFGMVQRWMIWYIHHGDADNFAYTTSIALLWFWYKRQASSKWEKLELHRQNLRLDSFWSLMHHY--AKETVPRAGWYSVKSFRPSSHSPPYIGDKINLTAFRRSTQQYNNWFFKFTTDSEEIKTHKIILDKLSEVYKPYKPIDPKSSPGLTMQDFLGISSSLEPVKHSETNEAMFAIRPTDSRGEVIQLGALSKAVENLLESCRWWQENLNLGLQEHGLEPIDNTHQKFTDWLQGILYGTKHSLPIFGIINQETYNFLEGQPGFTCIQRFVIHHLSSNSLPESYDLHNIIMPSSIATDSITLIVHWIYSNHLESG-QFINHPKRYIQYFIDGFRINQQSLAR------
113363	GC_00000353	ALL_SPLITS	PST_DK0911_1	455	54	224	7	0	0.808484545525143	0.915818745723916	0.858810983169502	455	Chr_5									MNVNFEDIIILRMRKIALCQLIWTASQLIRPIILYQGSEFRQEFGSLESASQGVGKPAN-TFHPPGGSDRRPKLEEDEEPTTKRQRIHFHGQQPISMLDNTLASNPEANFESVPYVTNHPGTSHDQPSKDDIPFYPIDQSVPLANILETPT--CQPALERAT------PAHQNNSPRSGPSESVQGQIIENSPASLPQPPFVGSKADASSDPMAISKTLGWVPSSFPTVHGLDRTITDESSDKLIAELQSSWESFVRRELYLVDPIVDQKFDYLPVNMVSYLGHSTKVIQVLDGNYHYASMFVISARIKHLFRMMLYNHRLSSSQIERA--TPHQIFNEQRMILLWLTNELHDAEHSLPVLGEVKSFQLG-KGFGPVQRWIIWYLHHGDVDSFVYTTSIALIWFWYKSQARSKWEKLELNRQTLGLDSFWSLMHHY--ARNTGPDPQYFKFKAFHPSFYLPSYIGENINLKAFRTSTQEYNNWFFKFTADPGEIETHKAILDKLSEVYKPYRIVDHKSSPCLTLQDFFGISSSLEPVEDSETNEAMFAIRPTDITGKVIQLGELIKTVENLLESCQWWQKNLNLGLEAHGLDPIDNTHHKFSDWLQEILYGTKHSLPVFGIINQETYNLLEGQPGFTCIRRFVIHHLSANSSPGTSGSQNIIRPSSIATDSITLIVHWIYSNHLEFG-KFILHPKRYIQYFIDGFRINQQTLSC------
113364	GC_00000353	ALL_SPLITS	PST_DK0911_2	2278	54	224	7	0	0.808484545525143	0.915818745723916	0.858810983169502	2278	Chr_15									------------MRNIALYQLVWTASLLIRSIILYQGPEFRQEFGSLESSSQGVDKPAD-IFHPQGASGRRPKLEEDEESLTKRQRILLQGQQPTSMLDLNIALTPEPNLESVRAVTNHPGTPLDQPRKDGIPFYPVDQSVPRAS------------MKQETLVHREHPPQENDSHQSGSDGHIQAQLIQNPRATLPQPPFVDSQAESSSDPMAMSQTLGWVPSSFSIVRGFYLPVSEVRYKELAGELETTVQSLGVWQYRLGKPIVDKKFDYLPVDMVSYPGHPAKVIRFLDKNYDHASIRDSIWGTKGLFQRMVYNHRLSSSQLESAPIQPHQRLKEQGMILRWFKTQLNDAADSLPVLGEVKSFQLG-KGFGPVQRWIIWYLHHGDEDSFGHTTSIALLWSWYKSQAPSKWEKLELHRQELRLDSFWTLMHHY--AKKTGPGAGWCKVKSFSPPSYSPSFLGE-LSLEGFRESTKHYNNLFFKFTADPTEIGTHKTILDKLSEAYKPYRPMDRMSSSDLELKRFFGINSLLEPFRHSETNEKMFAIRPTDSTGKVIEFEDLNKSLEYLLGSCRWWHENLNLGLKAHGIEPIDNAHQKFLDWLQEILYGTKHSLPVFGLINQETHDLLDGQPAFACVPRFLNHHLSSNSSPQISTSGDWSIPPGIATDSMTLIVYWIYSNHLELWSKNRYYPTAYIQYFIDGLKINQRSLAR------
113365	GC_00000353	ALL_SPLITS	PST_DK0911_2	11947	54	224	7	0	0.808484545525143	0.915818745723916	0.858810983169502	11947	Chr_13									-----MDNIISRMRKIAVYQLIWTASQLIRPVILYQCPQFRPEFGSLESSSQGVGKPANTIFHPPGGSGRRPKLEEDAEPIAKRQRIQLQGQQPISIVENTLASIPEANLESVRCVTNHPRTSHDQPRKDAIPFYPVDQSVPLASNPATPACHCQPALRPETLAHREHPPQENDSHRSGPSESSQAQLIENSRAGLPQPPFVESKVQSSS---VISTTLGWVPSSFPIVDTFDRPMDDEDSDKLIAELASSWESIALREIDLGVPIVDQEFEYLPVHMLSYPGHSAKVIRVLNGNYHHASINVRSMQMKRLFRLMVYNHRLSSSQIEEA--TPHQIIEEQRMILLWLRHEFHDAEDSLPVLGEVKSFQLG-KGFGMVQRWMIWYIHHGDADNFAYTTSIALLWFWYKRQASSKWEKLELHRQNLRLDSFWSLMHHY--AKETVPRAGWYSVKSFRPSSHSPPYIGDKINLTAFRRSTQQYNNWFFKFTTDSEEIKTHKIILDKLSEVYKPYKPIDPKSSPGLTMQDFLGISSSLEPVKHSETNEAMFAIRPTDSRGEVIQLGALSKAVENLLESCRWWQENLNLGLQEHGLEPIDNTHQKFTDWLQGILYGTKHSLPIFGIINQETYNFLEGQPGFTCIQRFVIHHLSSNSLPESYDLHNIIMPSSIATDSITLIVHWIYSNHLESG-QFINHPKRYIQYFIDGFRINQQSLAR------
113366	GC_00000353	ALL_SPLITS	PST_DK0911_2	2276	54	224	7	0	0.808484545525143	0.915818745723916	0.858810983169502	2276	Chr_15									------------MGNIALYQLIWTASQLIRPIILYQGSEFRQEFGSLESFSQGVGKPAD-TFHPQGGSSRRPKLEADEESSTKRQRIHLQGQQPIGMLDNTLGSNPEANLESVRCVTNHPGTSHDQPREDTISFYPLDQSVPLASTLETPA--CQPALERETLTH------QNDSHRSCPSESIQAQFIENSPAALPQPPFVVSRPKSSSDPMLISKPLGWVPSTFPIVRGFNLPKNDEDSDRLTAELASSWECIAQREKDLGDPIVDQEFDYLPVDMVSYPGHSAKVIRVLNRNYHHASMYVKSERIEHLFRLMVCNHRLSSSQIERA--TPHQRFEEQRMILRWFKNQLHDAEHSLPVLGEVKSFQLG-KGFGPVQRWIIWYLHHGDFRSFAYTTSVALIWLWYKAQALSKWEKLEINRQNLGLDSFWSLMHHYANARKTGPDPKYFKFKAFHPSFNLPSYLGENMNLKAFRTSTQQYNNWFFKFTADPGEIETHKVILDKLYEVYKPYRTVEDKSSAGLTLKNFYGTFSSLEPVKHSETNEDVFAIRPTDSTGKVIQFGELSKRLENLLESCRWWYENLKLGLKAQGIEPIDDANQKFFDWLQEIMYGTKHSLPVFGIINQETYNLFDGQPGFTSIQRFVIHHFSSNSSPESSGPQKIIMPSSCATDSITLIVYWIYSNRLESW-QFIYHPKRYIQYFIDGFKINQQSLAR------
113367	GC_00000353	ALL_SPLITS	PST_DK0911_2	451	54	224	7	0	0.808484545525143	0.915818745723916	0.858810983169502	451	Chr_2									------------MRKIALCQLIWTASQLIRPIILYQGSEFRQEFGSLESASQGVGKPAN-TFHPPGGSDRRPKLEEDEEPTTKRQRIHFHGQQPISMLDNTLASNPEANFESVPYVTNHPGTSHDQPSKDDIPFYPIDQSVPLANILETPT--CQPALERAT------PAHQNNSPRSGPSESVQGQIIENSPASLPQPPFVGSKADASSDPMAISKTLGWVPSSFPTVHGLDRTITDESSDKLIAELQSSWESFVRRELYLVDPIVDQKFDYLPVNMVSYLGHSTKVIQVLDGNYHYASMFVISARIKHLFRMMLYNHRLSSSQIERA--TPHQIFNEQRMILLWLTNELHDAEHSLPVLGEVKSFQLG-KGFGPVQRWIIWYLHHGDVDSFVYTTSIALIWFWYKSQARSKWEKLELNRQTLGLDSFWSLMHHY--ARNTGPDPQYFKFKAFHPSFYLPSYIGENINLKAFRTSTQEYNNWFFKFTADPGEIETHKAILDKLSEVYKPYRIVDHKSSPCLTLQDFFGISSSLEPVEDSETNEAMFAIRPTDITGKVIQLGELIKTVENLLESCQWWQKNLNLGLEAHGLDPIDNTHHKFSDWLQEILYGTKHSLPVFGIINQETYNLLEGQPGFTCIRRFVIHHLSANSSPGTSGSQNIIRPSSIATDSITLIVHWIYSNHLEFG-KFILHPKRYIQYFIDGFRINQQTLSC------
113368	GC_00000353	ALL_SPLITS	PST_SWS484_1	12409	54	224	7	0	0.808484545525143	0.915818745723916	0.858810983169502	12409	Chr_15									------------MRNIALYQLVWTASLLIRSIILYQGPEFRQEFGSLESSSQGVDKPAD-IFHPQGASGRRPKLEEDEESLTKRQRILLQGQQPTSMLDLNIALTPEPNLESVRAVTNHPGTPLDQPRKDGIPFYPVDQSVPRAS------------MKQETLVHREHPPQENDSHQSGSDGHIQAQLIQNPRATLPQPPFVDSQAESSSDPMAMSQTLGWVPSSFSIVRGFYLPVSEVRYKELAGELETTVQSLGVWQYRLGKPIVDKKFDYLPVDMVSYPGHPAKVIRFLDKNYDHASIRDSIWGTKGLFQRMVYNHRLSSSQLESAPIQPHQRLKEQGMILRWFKTQLNDAADSLPVLGEVKSFQLG-KGFGPVQRWIIWYLHHGDEDSFGHTTSIALLWSWYKSQAPSKWEKLELHRQELRLDSFWTLMHHY--AKKTGPGAGWCKVKSFSPPSYSPSFLGE-LSLEGFRESTKHYNNLFFKFTADPTEIGTHKTILDKLSEAYKPYRPMDRMSSSDLELKRFFGINSLLEPFRHSETNEKMFAIRPTDSTGKVIEFEDLNKSLEYLLGSCRWWHENLNLGLKAHGIEPIDNAHQKFLDWLQEILYGTKHSLPVFGLINQETHDLLDGQPAFACVPRFLNHHLSSNSSPQISTSGDWSIPPGIATDSMTLIVYWIYSNHLELWSKNRYYPTAYIQYFIDGLKINQRSLAR------
113369	GC_00000353	ALL_SPLITS	PST_SWS484_1	12411	54	224	7	0	0.808484545525143	0.915818745723916	0.858810983169502	12411	Chr_15									------------MGNIALYQLIWTASQLIRPIILYQGSEFRQEFGSLESFSQGVGKPAD-TFHPQGGSSRRPKLEADEESSTKRQRIHLQGQQPIGMLDNTLGSNPEANLESVRCVTNHPGTSHDQPREDTISFYPLDQSVPLASTLETPA--CQPALERETLTHREHPPQENDSHRSCPSESIQAQFIENSPAALPQPPFVVSRPKSSSDPMLISKPLGWVPSTFPIVRGFNLPKNDEDSDRLTAELASSWECIAQREKDLGDPIVDQEFDYLPVDMVSYPGHSAKVIRVLNRNYHHASMYVKSERIEHLFRLMVCNHRLSSSQIERA--TPHQRFEEQRMILRWFKNQLHDAEHSLPVLGEVKSFQLG-KGFGPVQRWIIWYLHHGDFRSFAYTTSVALIWLWYKAQALSKWEKLEINRQNLGLDSFWSLMHHYANARKTGPDPKYFKFKAFHPSFNLPSYLGENMNLKAFRTSTQQYNNWFFKFTADPGEIETHKVILDKLYEVYKPYRTVEDKSSAGLTLKNFYGTFSSLEPVKHSETNEDVFAIRPTDSTGKVIQFGELSKRLENLLESCRWWYENLKLGLKAQGIEPIDDANQKFFDWLQEIMYGTKHSLPVFGIINQETYNLFDGQPGFTSIQRFVIHHFSSNSSPESSGPQKIIMPSSCATDSITLIVYWIYSNRLESW-QFIYHPKRYIQYFIDGFKINQQSLAR------
113370	GC_00000353	ALL_SPLITS	PST_SWS484_1	13551	54	224	7	0	0.808484545525143	0.915818745723916	0.858810983169502	13551	Chr_13									-----MDNIISRMRKIAVYQLIWTASQLIRPVILYQCPQFRPEFGSLESSSQGVGKPANTIFHPPGGSGRRPKLEEDAEPIAKRQRIQLQGQQPISIVENTLASIPEANLESVRCVTNHPRTSHDQPRKDAIPFYPVDQSVPLASNPATPACHCQPALRPETLAHREHPPQENDSHRSGPSESSQAQLIENSRAGLPQPPFVESKVQSSS---VISTTLGWVPSSFPIVDTFDRPMDDEDSDKLIAELASSWESIALREIDLGVPIVDQEFEYLPVHMLSYPGHSAKVIRVLNGNYHHASINVRSMQMKRLFRLMVYNHRLSSSQIEEA--TPHQIIEEQRMILLWLRHEFHDAEDSLPVLGEVKSFQLG-KGFGMVQRWMIWYIHHGDADNFAYTTSIALLWFWYKRQASSKWEKLELHRQNLRLDSFWSLMHHY--AKETVPRAGWYSVKSFRPSSHSPPYIGDKINLTAFRRSTQQYNNWFFKFTTDSEEIKTHKIILDKLSEVYKPYKPIDPKSSPGLTMQDFLGISSSLEPVKHSETNEAMFAIRPTDSRGEVIQLGALSKAVENLLESCRWWQENLNLGLQEHGLEPIDNTHQKFTDWLQGILYGTKHSLPIFGIINQETYNFLEGQPGFTCIQRFVIHHLSSNSLPESYDLHNIIMPSSIATDSITLIVHWIYSNHLESG-QFINHPKRYIQYFIDGFRINQQSLAR------
113371	GC_00000353	ALL_SPLITS	PST_SWS484_1	4953	54	224	7	0	0.808484545525143	0.915818745723916	0.858810983169502	4953	Chr_2									------------MRKIALCQLIWTASQLIRPIILYQGSEFRQEFGSLESASQGVGKPAN-TFHPPGGSDRRPKLEEDEEPTTKRQRIHFHGQQPISMLDNTLASNPEANFESVPYVTNHPGTFHDQPGKDDIPFYPIDQSVPLGNNLETPT--CQPALERAT------PAHQNNSHRSGPSESIQGQIIENSPASLPQPPFVGSKADASSDPMAISKTLGWVPSSFPIVHGLDRTVTDESSDKLIAELQSSWESFVRRELDLVDPIVDQKFDYLPVNIVSYLGHSTKVIQVLDGNYHYASMFVISARIKHLFRMMMYNHRLSSSQIERA--TPHQIFNEQRMILLWLTNELHDAEHSLPVLGEVKSFQLG-KGFGPVQRWIIWYLHHGDVDSFVYTTSIALIWFWYKSQARSKWEKLELNRRTLGLDSFWSLMHHY--ARNPGPDPQYLKFKAFHPSFYLPSYIGENINLKASKTSTQQYNNWFFKFTADPGEIEIHKAILDKLSEVYKPYRIVDHKSSPCLTLQDFFGISSSLEPVEDSETNEAMFAIRPTDITGKVIQLGELIKTVENLLESCQWWQKNLNLGLEAHGLDPIDNTHHKFSDWLQEILYGTKHSLPVFGIINQETYNLLEGQPGFTCIRRFVIHHLSANSSPGTSGSQNIIRPSSIATDSITLIVHWIYSNHLEFG-KFILHPKRYIQYFIDGFRINQQTLSC------
113372	GC_00000353	ALL_SPLITS	PST_SWS484_2	13184	54	224	7	0	0.808484545525143	0.915818745723916	0.858810983169502	13184	Chr_15									------------MRNIALYQLVWTASLLIRSIILYQGPEFRQEFGSLESSSQGVDKPAD-IFHPQGASGRRPKLEEDEESLTKRQRILLQGQQPTSMLDLNIALTPEPNLESVRAVTNHPGTPLDQPRKDGIPFYPVDQSVPRAS------------MKQETLVHREHPPQENDSHQSGSDGHIQAQLIQNPRATLPQPPFVDSQAESSSDPMAMSQTLGWVPSSFSIVRGFYLPVSEVRYKELAGELETTVQSLGVWQYRLGKPIVDKKFDYLPVDMVSYPGHPAKVIRFLDKNYDHASIRDSIWGTKGLFQRMVYNHRLSSSQLESAPIQPHQRLKEQGMILRWFKTQLNDAADSLPVLGEVKSFQLG-KGFGPVQRWIIWYLHHGDEDSFGHTTSIALLWSWYKSQAPSKWEKLELHRQELRLDSFWTLMHHY--AKKTGPGAGWCKVKSFSPPSYSPSFLGE-LSLEGFRESTKHYNNLFFKFTADPTEIGTHKTILDKLPEAYKPYRPMDRMSSSDLELKRFFGINSLLEPFRHSETNEKMFAIRPTDSTGKVIEFEDLNKSLEYLLGSCRWWHENLNLGLKAHGIEPIDNAHQKFLDWLQEILYGTKHSLPVFGLINQETHDLLDGQPAFACVPRFLNHHLSSNSSPQISTSGDWSIPPGIATDSMTLIVYWIYSNHLELWSKNRYYPTAYIQYFIDGLKINQRSLAR------
113373	GC_00000353	ALL_SPLITS	PST_SWS484_2	15321	54	224	7	0	0.808484545525143	0.915818745723916	0.858810983169502	15321	Chr_13									------------MRKIAVYQLIWTASQLIRPVILYQCPQFRPEFGSLESSSQGVGKPANTIFHPPGGSGRRPKLEEDAEPTAKRQRIQLQGQQPISISENTITSNPEANLESVRCVTNHPRTSHDQPRKDAIPFYPVDQSVPLASDPATPACHCQPALRRETLAHREHPSQEND----GPSESSQAQLIENSRAALPQPPFVESKVQSSS---VISTTLGWVPSSFPIVHAFDRPMDDEDSDKFIAELASSWESIALREIDLGVPIVDQEFEYLPVHMVSYPGHSAKVIRVLNGNYHHASINVRSTQTKRLFRLVVYNHRLSSSQIEGA--TPHQILEEQRMILLWLRHEFHDAEDSLPVLGEVKSFQLG-KGFGPVQRWMIWYIHHGDADNFAYTTSIALLWFWYKSQASSKWEKLELNRQNLRLDSFWSLMHHY--AKEPVPRAGWYNVVSFRPSSHSPSYIGEKINLTAFRRSTQQYNNWFFKFTTDPEEIKTHKIILDKLSEVYKPYKPIDPKSSPGLTMQDFLGISSSLEPVKHSETNEAMFAIRPTDSTGKVIQLGALSKAVENLLESCQWWQGNLNLGLTEHGLEPIDNTHQKFSDWLQEILYGTKHSLPIFGIINQETYNFLEGQPGFTCIQRFVIHHLSSNSLPESSDLHNIIVPSSSATDSITLIVHWIYSNHLESG-QFINQPKRYIQYFINGLRINQQSLARS-----
113374	GC_00000353	ALL_SPLITS	PST_SWS484_2	5368	54	224	7	0	0.808484545525143	0.915818745723916	0.858810983169502	5368	Chr_5									------------MRKIALCQLIWTASQLIRPIILYQGSEFRQEFGSLESASQGVGKPAN-TFHPPGGSDRRPKLEEDEEPTTKRQRIHLHGQQPVSMLDNTLASNPEANFESVPYVTNHPGTFHDQPGKDDIPFYPIDQSVPLANNLETPA--CQPALERAT------PAHQNNSPRSGPSESVQGQIIETSPASLPQPPFVGSKADASSDPMAITKTLGWVPSSFPIVHGLDRTITDESSDKLIAELQQSWESFVRRELYLVDPIVDQKFDYLPVNMVSYLGHSTKVIQVLDGNYHYASMFVISARIKHLFRMLLYNHRLSSSQIERA--TPYQIFNEQRMILLWLTNELHDAEHSLPVLGEVKSFQLG-KGFGPVQRWIIWYLHHGDVDSFVYNTSIALIWFWYKSQARSKWEKFELNRQTLGLDSFWSLMHHY--AQNPGPDPQYFKFKAFHPSFYLPSYIGENINLKAFKTSTQQYNNWFFKFTADPGEIETHKAILDKLSEVYKPYRIVDHKSSPCLTLQDFFGISSSLEPVEDSETNEAMFAIRPTDITGKVIQLTELIKTVENLLESCQWWQKNLNLGLEAHGLDPIDNTHHKFSDWLQEILYGTKHSLPVFGIINQETYNLLEGQPGFTCIRRFVIHHLSANSSSETSGSQNIIRPSSIATDSITLIVHWIYSNHLEFG-KFILHPKRYIQYFIDGFRINQQTLSR------
113375	GC_00000353	ALL_SPLITS	PST_SWS484_2	13182	54	224	7	0	0.808484545525143	0.915818745723916	0.858810983169502	13182	Chr_15									------------MGNIALYQLIWTASQLIRPIILYQGSEFRQEFGSLESFSQGVGKPAD-TFHPQGGSSRRPKLEADEESSTKRQRIHLQGQQPIGMLDNTLGSNPEANLESVRCVTNHPGTSHDQPREDTISFYPLDQSVPLASTLETPA--CQPALERETLTHREHPPQENDSHRSCPSESIQAQFIENSPAALPQPPFVVSRPKSSSDPMLISKPLGWVPSTFPIVRGFNLPKNDEDSDRLTAELASSWECIAQREKDLGDPIVDQEFDYLPVDMVSYPGHSAKVIRVLNRNYHHASMYVKSERIEHLFRLMVCNHRLSSSQIERA--TPHQRFEEQRMILRWFKNQLHDAEHSLPVLGEVKSFQLG-KGFGPVQRWIIWYLHHGDFRSFAYTTSVALIWLWYKAQAL---------------------------------NPKYFKFKAFHPSFNLPSYLGENMNLKAFRTSTQQYNNWFFKFTADPGEIETHKVILDKLYEVYKPYRTVEDKSSAGLTLKNFYGTFSSLEPVKHSETNEDVFAIRPTDSTGKVIQFGELSKRLENLLESCRWWYENLKLGLKAQGIEPIDDANQKFFDWLQEIMYGTKHSLPVFGIINQETYNLFDGQPGFTSIQRFVIHHFSSNSSPESSGPQKIIMPSSCATDSITLIVYWIYSNRLESW-QFIYHPKRYIQYFIDGFKINQQSLAR------
113376	GC_00000353	ALL_SPLITS	PST_T030_1	12277	54	224	7	0	0.808484545525143	0.915818745723916	0.858810983169502	12277	Chr_14									------------MRNIALYQLVWTASLLIRSIILYQGPEFRQEFGSLESSSQGVDKPAD-IFHPQGASGRRPKLEEDEESLTKRQRILLQGQQPTSMLDLNIALTPEPNLESVRAVTNHPGTPLDQPRKDGIPFYPVDQSVPRAS------------MKQETLVHREHPPQENDSHQSGSDGHIQAQLIQNPRATLPQPPFVDSQAESSSDPMAMSQTLGWVPSSFSIVRGFYLPVSEVRYKELAGELETTVQSLGVWQYRLGKPIVDKKFDYLPVDMVSYPGHPAKVIRFLDKNYDHASIRDSIWGTKGLFQRMVYNHRLSSSQLESAPIQPHQRLKEQGMILRWFKTQLNDAADSLPVLGEVKSFQLG-KGFGPVQRWIIWYLHHGDEDSFGHTTSIALLWSWYKSQAPSKWEKLELHRQELRLDSFWTLMHHY--AKKTGPGAGWCKVKSFSPPSYSPSFLGE-LSLEGFRESTKHYNNLFFKFTADPTEIGTHKTILDKLSEAYKPYRPMDRMSSSDLELKRFFGINSLLEPFRHSETNEKMFAIRPTDSTGKVIEFEDLNKSLEYLLGSCRWWHENLNLGLKAHGIEPIDNAHQKFLDWLQEILYGTKHSLPVFGLINQETHDLLDGQPAFACVPRFLNHHLSSNSSPQISTSGDWSIPPGIATDSMTLIVYWIYSNHLELWSKNRYYPTAYIQYFIDGLKINQRSLAR------
113377	GC_00000353	ALL_SPLITS	PST_T030_1	14573	54	224	7	0	0.808484545525143	0.915818745723916	0.858810983169502	14573	Chr_17									------------MRKIAVYQLIWTASQLIRPVILYQCPQFRPEFGSLESSSQGVGKPANTIFHPPGGSGRRPKLEEDAEPIAKRQRIQLQGQQPISIVENTLASIPEANLESVRCVTNHPRTSHDQPRKDAIPFYPVDQSVPLASNPATPACHCQPALRPETLAHREHPPQENDSHRSGPSESSQAQLIENSRAGLPQPPFVESKVQSSS---VISTTLGWVPSSFPIVDTFDRPMDDEDSDKLIAELASSWESIALREIDLGVPIVDQEFEYLPVHMLSYPGHSAKVIRVLNGNYHHASINVRSMQMKRLFRLMVYNHRLSSSQIEEA--TPHQIIEEQRMILLWLRHEFHDAEDSLPVLGEVKSFQLG-KGFGMVQRWMIWYIHHGDADNFAYTTSIALLWFWYKRQASSKWEKLELHRQNLRLDSFWSLMHHY--AKETVPRAGWYSVKSFRPSSHSPPYIGDKINLTAFRRSTQQYNNWFFKFTTDSEEIKTHKIILDKLSEVYKPYKPIDPKSSPGLTMQDFLGISSSLEPVKHSETNEAMFAIRPTDSRGEVIQLGALSKAVENLLESCRWWQENLNLGLQEHGLEPIDNTHQKFTDWLQGILYGTKHSLPIFGIINQETYNFLEGQPGFTCIQRFVIHHLSSNSLPESYDLHNIIMPSSIATDSITLIVHWIYSNHLESG-QFINHPKRYIQYFIDGFRINQQSLAR------
113378	GC_00000353	ALL_SPLITS	PST_T030_1	12279	54	224	7	0	0.808484545525143	0.915818745723916	0.858810983169502	12279	Chr_14									------------MGNIALYQLIWTASQLIRPIILYQGSEFRQEFGSLESFSQGVGKPAD-TFHPQGGSSRRPKLEADEESSTKRQRIHLQGQQPIGMLDNTLGSNPEANLESVRCVTNHPGTSHDQPREDTISFYPLDQSVPLASTLETPA--CQPALERETLTHREHPPQENDSHRSCPSESIQAQFIENSPAALPQPPFVVSRPKSSSDPMLISKPLGWVPSTFPIVRGFNLPKNDEDSDRLTAELASSWECIAQREKDLGDPIVDQEFDYLPVDMVSYPGHSAKVIRVLNRNYHHASMYVKSERIEHLFRLMVCNHRLSSSQIERA--TPHQRFEEQRMILRWFKNQLHDAEHSLPVLGEVKSFQLG-KGFGPVQRWIIWYLHHGDFRSFAYTTSVALIWLWYKAQAL---------------------------------NPKYFKFKAFHPSFNLPSYLGENMNLKAFRTSTQQYNNWFFKFTADPGEIETHKVILDKLYEVYKPYRTVEDKSSAGLTLKNFYGTFSSLEPVKHSETNEDVFAIRPTDSTGKVIQFGELSKRLENLLESCRWWYENLKLGLKAQGIEPIDDANQKFFDWLQEIMYGTKHSLPVFGIINQETYNLFDGQPGFTSIQRFVIHHFSSNSSPESSGPQKIIMPSSCATDSITLIVYWIYSNRLESW-QFIYHPKRYIQYFIDGFKINQQSLAR------
113379	GC_00000353	ALL_SPLITS	PST_T030_1	3887	54	224	7	0	0.808484545525143	0.915818745723916	0.858810983169502	3887	Chr_3									------------------------------------------------------------------------------------------------MLDNTLASNPEANFESVPYVTNHPGTSHDQPSKDDIPFYPIDQSVPLANILETPT--CQPALERAT------PAHQNNSPRSGPSESVQGQIIENSPASLPQPPFVGSKADASSDPMAISKTLGWVPSSFPTVHGLDRTITDESSDKLIAELQSSWESFVRRELYLVDPIVDQKFDYLPVNMVSYLGHSTKVIQVLDGNYHYASMFVISARIKHLFRMMLYNHRLSSSQIERA--TPHQIFNEQRMILLWLTNELHDAEHSLPVLGEVKSFQLG-KGFGPVQRWIIWYLHHGDVDSFVYTTSIALIWFWYKSQARSKWEKLELNRQTLGLDSFWSLMHHY--ARNTGPDPQYFKFKAFHPSFYLPSYIGENINLKAFRTSTQEYNNWFFKFTADPGEIETHKAILDKLSEVYKPYRIVDHKSSPCLTLQDFFGISSSLEPVEDSETNEAMFAIRPTDITGKVIQLGELIKTVENLLESCQWWQKNLNLGLEAHGLDPIDNTHHKFSDWLQEILYGTKHSLPVFGIINQETYNLLEGQPGFTCIRRFVIHHLSANSSPGTSGSQNIIRPSSIATDSITLIVHWIYSNHLEFG-KFILHPKRYIQYFIDGFRINQQTLSC------
113380	GC_00000353	ALL_SPLITS	PST_T030_2	11484	54	224	7	0	0.808484545525143	0.915818745723916	0.858810983169502	11484	Chr_14									------------MRNIALYQLVWTASLLIRSIILYQGPEFRQEFGSLESSSQGVDKPAD-IFHPQGASGRRPKLEEDEESLTKRQRILLQGQQPTSMLDLNIALTPEPNLESVRAVTNHPGTPLDQPRKDGIPFYPVDQSVPRAS------------MKQETLVHREHPPQENDSHQSGSDGHIQAQLIQNPRATLPQPPFVDSQAESSSDPMAMSQTLGWVPSSFSIVRGFYLPVSEVRYKELAGELETTVQSLGVWQYRLGKPIVDKKFDYLPVDMVSYPGHPAKVIRFLDKNYDHASIRDSIWGTKGLFQRMVYNHRLSSSQLESAPIQPHQRLKEQGMILRWFKTQLNDAADSLPVLGEVKSFQLG-KGFGPVQRWIIWYLHHGDEDSFGHTTSIALLWSWYKSQAPSKWEKLELHRQELRLDSFWTLMHHY--AKKTGPGAGWCKVKSFSPPSYSPSFLGE-LSLEGFRESTKHYNNLFFKFTADPTEIGTHKTILDKLPEAYKPYRPMDRMSSSDLELKRFFGINSLLEPFRHSETNEKMFAIRPTDSTGKVIEFEDLNKSLEYLLGSCRWWHENLNLGLKAHGIEPIDNAHQKFLDWLQEILYGTKHSLPVFGLINQETHDLLDGQPAFACVPRFLNHHLSSNSSPQISTSGDWSIPPGIATDSMTLIVYWIYSNHLELWSKNRYYPTAYIQYFIDGLKINQRSLAR------
113381	GC_00000353	ALL_SPLITS	PST_T030_2	11486	54	224	7	0	0.808484545525143	0.915818745723916	0.858810983169502	11486	Chr_14									------------MGNIALYQLIWTASQLIRPIILYQGSEFRQEFGSLESFSQGVGKPAD-TFHPQGGSSRRPKLEADEESSTKRQRIHLQGQQPIGMLDNTLGSNPEANLESVRCVTNHPGTSHDQPREDTISFYPLDQSVPLASTLETPA--CQPALERETLTH------QNDSHRSCPSESIQAQFIENSPAALPQPPFVVSRPKSSSDPMLISKPLGWVPSTFPIVRGFNLPKNDEDSDRLTAELASSWECIAQREKDLGDPIVDQEFDYLPVDMVSYPGHSAKVIRVLNRNYHHASMYVKSERIEHLFRLMVCNHRLSSSQIERA--TPHQRFEEQRMILRWFKNQLHDAEHSLPVLGEVKSFQLG-KGFGPVQRWIIWYLHHGDFRSFAYTTSVALIWLWYKAQALSKWEKLEINRQNLGLDSFWSLMHHYANARKTGPDPKYFKFKAFHPSFNLPSYLGENMNLKAFRTSTQQYNNWFFKFTADPGEIETHKVILDKLYEVYKPYRTVEDKSSAGLTLKNFYGTFSSLEPVKHSETNEDVFAIRPTDSTGKVIQFGELSKRLENLLESCRWWYENLKLGLKAQGIEPIDDANQKFFDWLQEIMYGTKHSLPVFGIINQETYNLFDGQPGFTSIQRFVIHHFSSNSSPESSGPQKIIMPSSCATDSITLIVYWIYSNRLESW-QFIYHPKRYIQYFIDGFKINQQSLAR------
113382	GC_00000353	ALL_SPLITS	PST_T030_2	13780	54	224	7	0	0.808484545525143	0.915818745723916	0.858810983169502	13780	Chr_17									------------MRKIAVYQLIWTASQLIRPVILYQCPQFRPEFGSLESSSQGVGKPANTIFHPPGGSGRRPKLEEDAEPTAKRQRIQLQGQQPISISENTITSNPEANLESVRCVTNHPRTSHDQPRKDAIPFYPVDQSVPLASDPATPACHCQPALRRETLAHREHPSQEND----GPSESSQAQLIENSRAALPQPPFVESKVQSSS---VISTTLGWVPSSFPIVHAFDRPMDDEDSDKFIAELASSWESIALREIDLGVPIVDQEFEYLPVHMVSYPGHSAKVIRVLNGNYHHASINVRSTQTKRLFRLVVYNHRLSSSQIEGA--TPHQILEEQRMILLWLRHEFHDAEDSLPVLGEVKSFQLG-KGFGPVQRWMIWYIHHGDADNFAYTTSIALLWFWYKSQASSKWEKLELNRQNLRLDSFWSLMHHY--AKEPVPRAGWYNVVSFRPSSHSPSYIGEKINLTAFRRSTQQYNNWFFKFTTDPEEIKTHKIILDKLSEVYKPYKPIDPKSSPGLTMQDFLGISSSLEPVKHSETNEAMFAIRPTDSTGKVIQLGALSKAVENLLESCQWWQGNLNLGLTEHGLEPIDNTHQKFSDWLQEILYGTKHSLPIFGIINQETYNFLEGQPGFTCIQRFVIHHLSSNSLPESSDLHNIIVPSSSATDSITLIVHWIYSNHLESG-QFINQPKRYIQYFINGLRINQQSLARS-----
113383	GC_00000353	ALL_SPLITS	PST_T030_2	5056	54	224	7	0	0.808484545525143	0.915818745723916	0.858810983169502	5056	Chr_3									------------MRKIALCQLIWTASQLIRPIILYQGSEFRQEFGSLESASQGVGKPAN-TFHPPGGSDRRPKLEEDEEPTTKRQRIHLHGQQPVSMLDNTLASNPEANFESVPYVTNHPGTFHDQPGKDDIPFYPIDQSVPLANNLETPA--CQPALERAT------PAHQNNSPRSGPSESVQGQIIETSPASLPQPPFVGSKADASSDPMAITKTLGWVPSSFPIVHGLDRTITDESSDKLIAELQQSWESFVRRELYLVDPIVDQKFDYLPVNMVSYLGHSTKVIQVLDGNYHYASMFVISARIKHLFRMLLYNHRLSSSQIERA--TPYQIFNEQRMILLWLTNELHDAEHSLPVLGEVKSFQLG-KGFGPVQRWIIWYLHHGDVDSFVYNTSIALIWFWYKSQARSKWEKFELNRQTLGLDSFWSLMHHY--AQNPGPDPQYFKFKAFHPSFYLPSYIGENINLKAFKTSTQQYNNWFFKFTADPGEIETHKAILDKLSEVYKPYRIVDHKSSPCLTLQDFFGISSSLEPVEDSETNEAMFAIRPTDITGKVIQLTELIKTVENLLESCQWWQKNLNLGLEAHGLDPIDNTHHKFSDWLQEILYGTKHSLPVFGIINQETYNLLEGQPGFTCIRRFVIHHLSANSSSETSGSQNIIRPSSIATDSITLIVHWIYSNHLEFG-KFILHPKRYIQYFIDGFRINQQTLSR------
113384	GC_00000353	ALL_SPLITS	PST_T034a	9808	54	224	7	0	0.808484545525143	0.915818745723916	0.858810983169502	9808	Chr_15									------------MRNIALYQLVWTASLLIRSIILYQGPEFRQEFGSLESSSQGVDKPAD-IFHPQGASGRRPKLEEDEESLTKRQRILLQGQQPTSMLDLNIALTPEPNLESVRAVTNHPGTPLDQPRKDGIPFYPVDQSVPRAS------------MKQETLVHREHPPQENDSHQSGSDGHIQAQLIQNPRATLPQPPFVDSQAESSSDPMAMSQTLGWVPSSFSIVRGFYLPVSEVRYKELAGELETTVQSLGVWQYRLGKPIVDKKFDYLPVDMVSYPGHPAKVIRFLDKNYDHASIRDSIWGTKGLFQRMVYNHRLSSSQLESAPIQPHQRLKEQGMILRWFKTQLNDAADSLPVLGEVKSFQLG-KGFGPVQRWIIWYLHHGDEDSFGHTTSIALLWSWYKSQAPSKWEKLELHRQELRLDSFWTLMHHY--AKKTGPGAGWCKVKSFSPPSYSPSFLGE-LSLEGFRESTKHYNNLFFKFTADPTEIGTHKTILDKLSEAYKPYRPMDRMSSSDLELKRFFGINSLLEPFRHSETNEKMFAIRPTDSTGKVIEFEDLNKSLEYLLGSCRWWHENLNLGLKAHGIEPIDNAHQKFLDWLQEILYGTKHSLPVFGLINQETHDLLDGQPAFACVPRFLNHHLSSNSSPQISTSGDWSIPPGIATDSMTLIVYWIYSNHLELWSKNRYYPTAYIQYFIDGLKINQRSLAR------
113385	GC_00000353	ALL_SPLITS	PST_T034a	9810	54	224	7	0	0.808484545525143	0.915818745723916	0.858810983169502	9810	Chr_15									------------MGNIALYQLIWTASQLIRPIILYQGSEFRQEFGSLESFSQGVGKPAD-TFHPQGGSSRRPKLEADEESSTKRQRIHLQGQQPIGMLDNTLGSNPEANLESVRCVTNHPGTSHDQPREDTISFYPLDQSVPLASTLETPA--CQPALERETLTHREHPPQENDSHRSCPSESIQAQFIENSPAALPQPPFVVSRPKSSSDPMLISKPLGWVPSTFPIVRGFNLPKNDEDSDRLTAELASSWECIAQREKDLGDPIVDQEFDYLPVDMVSYPGHSAKVIRVLNRNYHHASMYVKSERIEHLFRLMVCNHRLSSSQIERA--TPHQRFEEQRMILRWFKNQLHDAEHSLPVLGEVKSFQLG-KGFGPVQRWIIWYLHHGDFRSFAYTTSVALIWLWYKAQALSKWEKLEINRQNLGLDSFWSLMHHYANARKTGPDPKYFKFKAFHPSFNLPSYLGENMNLKAFRTSTQQYNNWFFKFTADPGEIETHKVILDKLYEVYKPYRTVEDKSSAGLTLKNFYGTFSSLEPVKHSETNEDVFAIRPTDSTGKVIQFGELSKRLENLLESCRWWYENLKLGLKAQGIEPIDDANQKFFDWLQEIMYGTKHSLPVFGIINQETYNLFDGQPGFTSIQRFVIHHFSSNSSPESSGPQKIIMPSSCATDSITLIVYWIYSNRLESW-QFIYHPKRYIQYFIDGFKINQQSLAR------
113386	GC_00000353	ALL_SPLITS	PST_T034a	12463	54	224	7	0	0.808484545525143	0.915818745723916	0.858810983169502	12463	Chr_13									------------MRKIAVYQLIWTASQLIRPVILYQCPQFRPEFGSLESSSQGVGKPANTIFHPPGGSGRRPKLEEDAEPIAKRQRIQLQGQQPISIVENTLASIPEANLESVRCVTNHPRTSHDQPRKDAIPFYPVDQSVPLASNPATPACHCQPALRPETLAHREHPPQENDSHRSGPSESSQAQLIENSRAGLPQPPFVESKVQSSS---VISTTLGWVPSSFPIVDTFDRPMDDEDSDKLIAELASSWESIALREIDLGVPIVDQEFEYLPVHMLSYPGHSAKVIRVLNGNYHHASINVRSMQMKRLFRLMVYNHRLSSSQIEEA--TPHQIIEEQRMILLWLRHEFHDAEDSLPVLGEVKSFQLG-KGFGMVQRWMIWYIHHGDADNFAYTTSIALLWFWYKRQASSKWEKLELHRQNLRLDSFWSLMHHY--AKETVPRAGWYSVKSFRPSSHSPPYIGDKINLTAFRRSTQQYNNWFFKFTTDSEEIKTHKIILDKLSEVYKPYKPIDPKSSPGLTMQDFLGISSSLEPVKHSETNEAMFAIRPTDSRGEVIQLGALSKAVENLLESCRWWQENLNLGLQEHGLEPIDNTHQKFTDWLQGILYGTKHSLPIFGIINQETYNFLEGQPGFTCIQRFVIHHLSSNSLPESYDLHNIIMPSSIATDSITLIVHWIYSNHLESG-QFINHPKRYIQYFIDGFRINQQSLAR------
113387	GC_00000353	ALL_SPLITS	PST_T034a	2751	54	224	7	0	0.808484545525143	0.915818745723916	0.858810983169502	2751	Chr_2									------------MRKIALCQLIWTASQLIRPIILYQGSEFRQEFGSLESASQGVGKPAN-TFHPPGGSDRRPKLEEDEEPTTKRQRIHFHGQQPISMLDNTLASNPEANFESVPYVTNHPGTFHDQPGKDDIPFYPIDQSVPLGNNLETPT--CQPALERAT------PAHQNNSHRSGPSESIQGQIIENSPASLPQPPFVGSKADASSDPMAISKTLGWVPSSFPIVHGLDRTVTDESSDKLIAELQSSWESFVRRELDLVDPIVDQKFDYLPVNIVSYLGHSTKVIQVLDGNYHYASMFVISARIKHLFRMMMYNHRLSSSQIERA--TPHQIFNEQRMILLWLTNELHDAEHSLPVLGEVKSFQLG-KGFGPVQRWIIWYLHHGDVDSFVYTTSIALIWFWYKSQARSKWEKLELNRRTLGLDSFWSLMHHY--ARNPGPDPQYLKFKAFHPSFYLPSYIGENINLKASKTSTQQYNNWFFKFTADPGEIEIHKAILDKLSEVYKPYRIVDHKSSPCLTLQDFFGISSSLEPVEDSETNEAMFAIRPTDITGKVIQLGELIKTVENLLESCQWWQKNLNLGLEAHGLDPIDNTHHKFSDWLQEILYGTKHSLPVFGIINQETYNLLEGQPGFTCIRRFVIHHLSANSSPGTSGSQNIIRPSSIATDSITLIVHWIYSNHLEFG-KFILHPKRYIQYFIDGFRINQQTLSC------
113388	GC_00000353	ALL_SPLITS	PST_T034b	13248	54	224	7	0	0.808484545525143	0.915818745723916	0.858810983169502	13248	Chr_15									------------MRNIALYQLVWTASLLIRSIILYQGPEFRQEFGSLESSSQGVDKPAD-IFHPQGASGRRPKLEEDEESLTKRQRILLQGQQPTSMLDLNIALTPEPNLESVRAVTNHPGTPLDQPRKDGIPFYPVDQSVPRAS------------MKQETLVHREHPPQENDSHQSGSDGHIQAQLIQNPRATLPQPPFVDSQAESSSDPMAMSQTLGWVPSSFSIVRGFYLPVSEVRYKELAGELETTVQSLGVWQYRLGKPIVDKKFDYLPVDMVSYPGHPAKVIRFLDKNYDHASIRDSIWGTKGLFQRMVYNHRLSSSQLESAPIQPHQRLKEQGMILRWFKTQLNDAADSLPVLGEVKSFQLG-KGFGPVQRWIIWYLHHGDEDSFGHTTSIALLWSWYKSQAPSKWEKLELHRQELRLDSFWTLMHHY--AKKTGPGAGWCKVKSFSPPSYSPSFLGE-LSLEGFRESTKHYNNLFFKFTADPTEIGTHKTILDKLPEAYKPYRPMDRMSSSDLELKRFFGINSLLEPFRHSETNEKMFAIRPTDSTGKVIEFEDLNKSLEYLLGSCRWWHENLNLGLKAHGIEPIDNAHQKFLDWLQEILYGTKHSLPVFGLINQETHDLLDGQPAFACVPRFLNHHLSSNSSPQISTSGDWSIPPGIATDSMTLIVYWIYSNHLELWSKNRYYPTAYIQYFIDGLKINQRSLAR------
113389	GC_00000353	ALL_SPLITS	PST_T034b	14470	54	224	7	0	0.808484545525143	0.915818745723916	0.858810983169502	14470	Chr_13									------------MRKIAVYQLIWTASQLIRPVILYQCPQFRPEFGSLESSSQGVGKPANTIFHPPGGSGRRPKLEEDAEPTAKRQRIQLQGQQPISISENTITSNPEANLESVRCVTNHPRTSHDQPRKDAIPFYPVDQSVPLASDPATPACHCQPALRRETLAHREHPSQEND----GPSESSQAQLIENSRAALPQPPFVESKVQSSS---VISTTLGWVPSSFPIVHAFDRPMDDEDSDKFIAELASSWESIALREIDLGVPIVDQEFEYLPVHMVSYPGHSAKVIRVLNGNYHHASINVRSTQTKRLFRLVVYNHRLSSSQIEGA--TPHQILEEQRMILLWLRHEFHDAEDSLPVLGEVKSFQLG-KGFGPVQRWMIWYIHHGDADNFAYTTSIALLWFWYKSQASSKWEKLELNRQNLRLDSFWSLMHHY--AKEPVPRAGWYNVVSFRPSSHSPSYIGEKINLTAFRRSTQQYNNWFFKFTTDPEEIKTHKIILDKLSEVYKPYKPIDPKSSPGLTMQDFLGISSSLEPVKHSETNEAMFAIRPTDSTGKVIQLGALSKAVENLLESCQWWQGNLNLGLTEHGLEPIDNTHQKFSDWLQEILYGTKHSLPIFGIINQETYNFLEGQPGFTCIQRFVIHHLSSNSLPESSDLHNIIVPSSSATDSITLIVHWIYSNHLESG-QFINQPKRYIQYFINGLRINQQSLARS-----
113390	GC_00000353	ALL_SPLITS	PST_T034b	4038	54	224	7	0	0.808484545525143	0.915818745723916	0.858810983169502	4038	Chr_5									------------MRKIALCQLIWTASQLIRPIILYQGSEFRQEFGSLESASQGVGKPAN-TFHPPGGSDRRPKLEEDEEPTTKRQRIHLHGQQPVSMLDNTLASNPEANFESVPYVTNHPGTFHDQPGKDDIPFYPIDQSVPLANNLETPA--CQPALERAT------PAHQNNSPRSGPSESVQGQIIETSPASLPQPPFVGSKADASSDPMAITKTLGWVPSSFPIVHGLDRTITDESSDKLIAELQQSWESFVRRELYLVDPIVDQKFDYLPVNMVSYLGHSTKVIQVLDGNYHYASMFVISARIKHLFRMLLYNHRLSSSQIERA--TPYQIFNEQRMILLWLTNELHDAEHSLPVLGEVKSFQLG-KGFGPVQRWIIWYLHHGDVDSFVYNTSIALIWFWYKSQARSKWEKFELNRQTLGLDSFWSLMHHY--AQNPGPDPQYFKFKAFHPSFYLPSYIGENINLKAFKTSTQQYNNWFFKFTADPGEIETHKAILDKLSEVYKPYRIVDHKSSPCLTLQDFFGISSSLEPVEDSETNEAMFAIRPTDITGKVIQLTELIKTVENLLESCQWWQKNLNLGLEAHGLDPIDNTHHKFSDWLQEILYGTKHSLPVFGIINQETYNLLEGQPGFTCIRRFVIHHLSANSSSETSGSQNIIRPSSIATDSITLIVHWIYSNHLEFG-KFILHPKRYIQYFIDGFRINQQTLSR------
113391	GC_00000353	ALL_SPLITS	PST_T034b	13246	54	224	7	0	0.808484545525143	0.915818745723916	0.858810983169502	13246	Chr_15									------------MGNIALYQLIWTASQLIRPIILYQGSEFRQEFGSLESFSQGVGKPAD-TFHPQGGSSRRPKLEADEESSTKRQRIHLQGQQPIGMLDNTLGSNPEANLESVRCVTNHPGTSHDQPREDTISFYPLDQSVPLASTLETPA--CQPALERETLTHREHPPQENDSHRSCPSESIQAQFIENSPAALPQPPFVVSRPKSSSDPMLISKPLGWVPSTFPIVRGFNLPKNDEDSDRLTAELASSWECIAQREKDLGDPIVDQEFDYLPVDMVSYPGHSAKVIRVLNRNYHHASMYVKSERIEHLFRLMVCNHRLSSSQIERA--TPHQRFEEQRMILRWFKNQLHDAEHSLPVLGEVKSFQLG-KGFGPVQRWIIWYLHHGDFRSFAYTTSVALIWLWYKAQAL---------------------------------NPKYFKFKAFHPSFNLPSYLGENMNLKAFRTSTQQYNNWFFKFTADPGEIETHKVILDKLYEVYKPYRTVEDKSSAGLTLKNFYGTFSSLEPVKHSETNEDVFAIRPTDSTGKVIQFGELSKRLENLLESCRWWYENLKLGLKAQGIEPIDDANQKFFDWLQEIMYGTKHSLPVFGIINQETYNLFDGQPGFTSIQRFVIHHFSSNSSPESSGPQKIIMPSSCATDSITLIVYWIYSNRLESW-QFIYHPKRYIQYFIDGFKINQQSLAR------
113392	GC_00000353	ALL_SPLITS	PST_W011a	10173	54	224	7	0	0.808484545525143	0.915818745723916	0.858810983169502	10173	Chr_15									------------MRNIALYQLVWTASLLIRSIILYQGPEFRQEFGSLESSSQGVDKPAD-IFHPQGASGRRPKLEEDEESLTKRQRILLQGQQPTSMLDLNIALTPEPNLESVRAVTNHPGTPLDQPRKDGIPFYPVDQSVPRAS------------MKQETLVHREHPPQENDSHQSGSDGHIQAQLIQNPRATLPQPPFVDSQAESSSDPMAMSQTLGWVPSSFSIVRGFYLPVSEVRYKELAGELETTVQSLGVWQYRLGKPIVDKKFDYLPVDMVSYPGHPAKVIRFLDKNYDHASIRDSIWGTKGLFQRMVYNHRLSSSQLESAPIQPHQRLKEQGMILRWFKTQLNDAADSLPVLGEVKSFQLG-KGFGPVQRWIIWYLHHGDEDSFGHTTSIALLWSWYKSQAPSKWEKLELHRQELRLDSFWTLMHHY--AKKTGPGAGWCKVKSFSPPSYSPSFLGE-LSLEGFRESTKHYNNLFFKFTADPTEIGTHKTILDKLSEAYKPYRPMDRMSSSDLELKRFFGINSLLEPFRHSETNEKMFAIRPTDSTGKVIEFEDLNKSLEYLLGSCRWWHENLNLGLKAHGIEPIDNAHQKFLDWLQEILYGTKHSLPVFGLINQETHDLLDGQPAFACVPRFLNHHLSSNSSPQISTSGDWSIPPGIATDSMTLIVYWIYSNHLELWSKNRYYPTAYIQYFIDGLKINQRSLAR------
113393	GC_00000353	ALL_SPLITS	PST_W011a	11543	54	224	7	0	0.808484545525143	0.915818745723916	0.858810983169502	11543	ChrUn									------------MRNIALYQLVWTASLLIRSIILYQGPEFRQEFGSLESSSQGVDKPAD-IFHPQGASGRRPKLEEDEESLTKRQRILLQGQQPTSMLDLNIALTPEPNLESVRAVTNHPGTPLDQPRKDGIPFYPVDQSVPRAS------------MKQETLVHREHPPQENDSHQSGSDGHIQAQLIQNPRATLPQPPFVDSQAESSSDPMAMSQTLGWVPSSFSIVRGFYLPVSEVRYKELAGELETTVQSLGVWQYRLGKPIVDKKFDYLPVDMVSYPGHPAKVIRFLDKNYDHASIRDSIWGTKGLFQRMVYNHRLSSSQLESAPIQPHQRLKEQGMILRWFKTQLNDAADSLPVLGEVKSFQLG-KGFGPVQRWIIWYLHHGDEDSFGHTTSIALLWSWYKSQAPSKWEKLELHRQELRLDSFWTLMHHY--AKKTGPGAGWCKVKSFSPPSYSPSFLGE-LSLEGFRESTKHYNNLFFKFTADPTEIGTHKTILDKLSEAYKPYRPMDRMSSSDLELKRFFGINSLLEPFRHSETNEKMFAIRPTDSTGKVIEFEDLNKSLEYLLGSCRWWHENLNLGLKAHGIEPIDNAHQKFLDWLQEILYGTKHSLPVFGLINQETHDLLDGQPAFACVPRFLNHHLSSNSSPQISTSGDWSIPPGIATDSMTLIVYWIYSNHLELWSKNRYYPTAYIQYFIDGLKINQRSLAR------
113394	GC_00000353	ALL_SPLITS	PST_W011a	9992	54	224	7	0	0.808484545525143	0.915818745723916	0.858810983169502	9992	Chr_13									-----MDNIISRMRKIAVYQLIWTASQLIRPVILYQCPQFRPEFGSLESSSQGVGKPANTIFHPPGGSGRRPKLEEDAEPIAKRQRIQLQGQQPISIVENTLASIPEANLESVRCVTNHPRTSHDQPRKDAIPFYPVDQSVPLASNPATPACHCQPALRPETLAHREHPPQENDSHRSGPSESSQAQLIENSRAGLPQPPFVESKVQSSS---VISTTLGWVPSSFPIVDTFDRPMDDEDSDKLIAELASSWESIALREIDLGVPIVDQEFEYLPVHMLSYPGHSAKVIRVLNGNYHHASINVRSMQMKRLFRLMVYNHRLSSSQIEEA--TPHQIIEEQRMILLWLRHEFHDAEDSLPVLGEVKSFQLG-KGFGMVQRWMIWYIHHGDADNFAYTTSIALLWFWYKRQASSKWEKLELHRQNLRLDSFWSLMHHY--AKETVPRAGWYSVKSFRPSSHSPPYIGDKINLTAFRRSTQQYNNWFFKFTTDSEEIKTHKIILDKLSEVYKPYKPIDPKSSPGLTMQDFLGISSSLEPVKHSETNEAMFAIRPTDSRGEVIQLGALSKAVENLLESCRWWQENLNLGLQEHGLEPIDNTHQKFTDWLQGILYGTKHSLPIFGIINQETYNFLEGQPGFTCIQRFVIHHLSSNSLPESYDLHNIIMPSSIATDSITLIVHWIYSNHLESG-QFINHPKRYIQYFIDGFRINQQSLAR------
113395	GC_00000353	ALL_SPLITS	PST_W011a	10171	54	224	7	0	0.808484545525143	0.915818745723916	0.858810983169502	10171	Chr_15									------------MGNIALYQLIWTASQLIRPIILYQGSEFRQEFGSLESFSQGVGKPAD-TFHPQGGSSRRPKLEADEESSTKRQRIHLQGQQPIGMLDNTLGSNPEANLESVRCVTNHPGTSHDQPREDTISFYPLDQSVPLASTLETPA--CQPALERETLTH------QNDSHRSCPSESIQAQFIENSPAALPQPPFVVSRPKSSSDPMLISKPLGWVPSTFPIVRGFNLPKNDEDSDRLTAELASSWECIAQREKDLGDPIVDQEFDYLPVDMVSYPGHSAKVIRVLNRNYHHASMYVKSERIEHLFRLMVCNHRLSSSQIERA--TPHQRFEEQRMILRWFKNQLHDAEHSLPVLGEVKSFQLG-KGFGPVQRWIIWYLHHGDFRSFAYTTSVALIWLWYKAQALSKWEKLEINRQNLGLDSFWSLMHHYANARKTGPDPKYFKFKAFHPSFNLPSYLGENMNLKAFRTSTQQYNNWFFKFTADPGEIETHKVILDKLYEVYKPYRTVEDKSSAGLTLKNFYGTFSSLEPVKHSETNEDVFAIRPTDSTGKVIQFGELSKRLENLLESCRWWYENLKLGLKAQGIEPIDDANQKFFDWLQEIMYGTKHSLPVFGIINQETYNLFDGQPGFTSIQRFVIHHFSSNSSPESSGPQKIIMPSSCATDSITLIVYWIYSNRLESW-QFIYHPKRYIQYFIDGFKINQQSLAR------
113396	GC_00000353	ALL_SPLITS	PST_W011a	12728	54	224	7	0	0.808484545525143	0.915818745723916	0.858810983169502	12728	Chr_5									------------MRKIALCQLIWTASQLIRPIILYQGSEFRQEFGSLESASQGVGKPAN-TFHPPGGSDRRPKLEEDEEPTTKRQRIHFHGQQPISMLDNTLASNPEANFESVPYVTNHPGTFHDQPGKDDIPFYPIDQSVPLGNNLETPT--CQPALERAT------PAHQNNSHRSGPSESIQGQIIENSPASLPQPPFVGSKADASSDPMAISKTLGWVPSSFPIVHGLDRTVTDESSDKLIAELQSSWESFVRRELDLVDPIVDQKFDYLPVNIVSYLGHSTKVIQVLDGNYHYASMFVISARIKHLFRMMMYNHRLSSSQIERA--TPHQIFNEQRMILLWLTNELHDAEHSLPVLGEVKSFQLG-KGFGPVQRWIIWYLHHGDVDSFVYTTSIALIWFWYKSQARSKWEKLELNRRTLGLDSFWSLMHHY--ARNPGPDPQYLKFKAFHPSFYLPSYIGENINLKASKTSTQQYNNWFFKFTADPGEIEIHKAILDKLSEVYKPYRIVDHKSSPCLTLQDFFGISSSLEPVEDSETNEAMFAIRPTDITGKVIQLGELIKTVENLLESCQWWQKNLNLGLEAHGLDPIDNTHHKFSDWLQEILYGTKHSLPVFGIINQETYNLLEGQPGFTCIRRFVIHHLSANSSPGTSGSQNIIRPSSIATDSITLIVHWIYSNHLEFG-KFILHPKRYIQYFIDGFRINQQTLSC------
113397	GC_00000353	ALL_SPLITS	PST_W011a	11541	54	224	7	0	0.808484545525143	0.915818745723916	0.858810983169502	11541	ChrUn									------------MGNIALYQLIWTASQLIRPIILYQGSEFRQEFGSLESFSQGVGKPAD-TFHPQGGSSRRPKLEADEESSTKRQRIHLQGQQPIGMLDNTLGSNPEANLESVRCVTNHPGTSHDQPREDTISFYPLDQSVPLASTLETPA--CQPALERETLTH------QNDSHRSCPSESIQAQFIENSPAALPQPPFVVSRPKSSSDPMLISKPLGWVPSTFPIVRGFNLPKNDEDSDRLTAELASSWECIAQREKDLGDPIVDQEFDYLPVDMVSYPGHSAKVIRVLNRNYHHASMYVKSERIEHLFRLMVCNHRLSSSQIERA--TPHQRFEEQRMILRWFKNQLHDAEHSLPVLGEVKSFQLG-KGFGPVQRWIIWYLHHGDFRSFAYTTSVALIWLWYKAQAL---------------------------------NPKYFKFKAFHPSFNLPSYLGENMNLKAFRTSTQQYNNWFFKFTADPGEIETHKVILDKLYEVYKPYRTVEDKSSAGLTLKNFYGTFSSLEPVKHSETNEDVFAIRPTDSTGKVIQFGELSKRLENLLESCRWWYENLKLGLKAQGIEPIDDANQKFFDWLQEIMYGTKHSLPVFGIINQETYNLFDGQPGFTSIQRFVIHHFSSNSSPESSGPQKIIMPSSCATDSITLIVYWIYSNRLESW-QFIYHPKRYIQYFIDGFKINQQSLAR------
113398	GC_00000353	ALL_SPLITS	PST_W011b	14259	54	224	7	0	0.808484545525143	0.915818745723916	0.858810983169502	14259	Chr_15									------------MRNIALYQLVWTASLLIRSIILYQGPEFRQEFGSLESSSQGVDKPAD-IFHPQGASGRRPKLEEDEESLTKRQRILLQGQQPTSMLDLNIALTPEPNLESVRAVTNHPGTPLDQPRKDGIPFYPVDQSVPRAS------------MKQETLVHREHPPQENDSHQSGSDGHIQAQLIQNPRATLPQPPFVDSQAESSSDPMAMSQTLGWVPSSFSIVRGFYLPVSEVRYKELAGELETTVQSLGVWQYRLGKPIVDKKFDYLPVDMVSYPGHPAKVIRFLDKNYDHASIRDSIWGTKGLFQRMVYNHRLSSSQLESAPIQPHQRLKEQGMILRWFKTQLNDAADSLPVLGEVKSFQLG-KGFGPVQRWIIWYLHHGDEDSFGHTTSIALLWSWYKSQAPSKWEKLELHRQELRLDSFWTLMHHY--AKKTGPGAGWCKVKSFSPPSYSPSFLGE-LSLEGFRESTKHYNNLFFKFTADPTEIGTHKTILDKLPEAYKPYRPMDRMSSSDLELKRFFGINSLLEPFRHSETNEKMFAIRPTDSTGKVIEFEDLNKSLEYLLGSCRWWHENLNLGLKAHGIEPIDNAHQKFLDWLQEILYGTKHSLPVFGLINQETHDLLDGQPAFACVPRFLNHHLSSNSSPQISTSGDWSIPPGIATDSMTLIVYWIYSNHLELWSKNRYYPTAYIQYFIDGLKINQRSLAR------
113399	GC_00000353	ALL_SPLITS	PST_W011b	19533	54	224	7	0	0.808484545525143	0.915818745723916	0.858810983169502	19533	Chr_15									------------MRNIALYQLVWTASLLIRSIILYQGPEFRQEFGSLESSSQGVDKPAD-IFHPQGASGRRPKLEEDEESLTKRQRILLQGQQPTSMLDLNIALTPEPNLESVRAVTNHPGTPLDQPRKDGIPFYPVDQSVPRAS------------MKQETLVHREHPPQENDSHQSGSDGHIQAQLIQNPRATLPQPPFVDSQAESSSDPMAMSQTLGWVPSSFSIVRGFYLPVSEVRYKELAGELETTVQSLGVWQYRLGKPIVDKKFDYLPVDMVSYPGHPAKVIRFLDKNYDHASIRDSIWGTKGLFQRMVYNHRLSSSQLESAPIQPHQRLKEQGMILRWFKTQLNDAADSLPVLGEVKSFQLG-KGFGPVQRWIIWYLHHGDEDSFGHTTSIALLWSWYKSQAPSKWEKLELHRQELRLDSFWTLMHHY--AKKTGPGAGWCKVKSFSPPSYSPSFLGE-LSLEGFRESTKHYNNLFFKFTADPTEIGTHKTILDKLPEAYKPYRPMDRMSSSDLELKRFFGINSLLEPFRHSETNEKMFAIRPTDSTGKVIEFEDLNKSLEYLLGSCRWWHENLNLGLKAHGIEPIDNAHQKFLDWLQEILYGTKHSLPVFGLINQETHDLLDGQPAFACVPRFLNHHLSSNSSPQISTSGDWSIPPGIATDSMTLIVYWIYSNHLELWSKNRYYPTAYIQYFIDGLKINQRSLAR------
113400	GC_00000353	ALL_SPLITS	PST_W011b	14261	54	224	7	0	0.808484545525143	0.915818745723916	0.858810983169502	14261	Chr_15									------------MGNIALYQLIWTASQLIRPIILYQGSEFRQEFGSLESFSQGVGKPAD-TFHPQGGSSRRPKLEADEESSTKRQRIHLQGQQPIGMLDNTLGSNPEANLESVRCVTNHPGTSHDQPREDTISFYPLDQSVPLASTLETPA--CQPALERETLTHREHPPQENDSHRSCPSESIQAQFIENSPAALPQPPFVVSRPKSSSDPMLISKPLGWVPSTFPIVRGFNLPKNDEDSDRLTAELASSWECIAQREKDLGDPIVDQEFDYLPVDMVSYPGHSAKVIRVLNRNYHHASMYVKSERIEHLFRLMVCNHRLSSSQIERA--TPHQRFEEQRMILRWFKNQLHDAEHSLPVLGEVKSFQLG-KGFGPVQRWIIWYLHHGDFRSFAYTTSVALIWLWYKAQALSKWEKLEINRQNLGLDSFWSLMHHYANARKTGPDPKYFKFKAFHPSFNLPSYLGENMNLKAFRTSTQQYNNWFFKFTADPGEIETHKVILDKLYEVYKPYRTVEDKSSAGLTLKNFYGTFSSLEPVKHSETNEDVFAIRPTDSTGKVIQFGELSKRLENLLESCRWWYENLKLGLKAQGIEPIDDANQKFFDWLQEIMYGTKHSLPVFGIINQETYNLFDGQPGFTSIQRFVIHHFSSNSSPESSGPQKIIMPSSCATDSITLIVYWIYSNRLESW-QFIYHPKRYIQYFIDGFKINQQSLAR------
113401	GC_00000353	ALL_SPLITS	PST_W011b	16286	54	224	7	0	0.808484545525143	0.915818745723916	0.858810983169502	16286	Chr_13									------------MRKIAVYQLIWTASQLIRPVILYQCPQFRPEFGSLESSSQGVGKPANTIFHPPGGSGRRPKLEEDAEPTAKRQRIQLQGQQPISISENTITSNPEANLESVRCVTNHPRTSHDQPRKDAIPFYPVDQSVPLASDPATPACHCQPALRRETLAHREHPSQEND----GPSESSQAQLIENSRAALPQPPFVESKVQSSS---VISTTLGWVPSSFPIVHAFDRPMDDEDSDKFIAELASSWESIALREIDLGVPIVDQEFEYLPVHMVSYPGHSAKVIRVLNGNYHHASINVRSTQTKRLFRLVVYNHRLSSSQIEGA--TPHQILEEQRMILLWLRHEFHDAEDSLPVLGEVKSFQLG-KGFGPVQRWMIWYIHHGDADNFAYTTSIALLWFWYKSQASSKWEKLELNRQNLRLDSFWSLMHHY--AKEPVPRAGWYNVVSFRPSSHSPSYIGEKINLTAFRRSTQQYNNWFFKFTTDPEEIKTHKIILDKLSEVYKPYKPIDPKSSPGLTMQDFLGISSSLEPVKHSETNEAMFAIRPTDSTGKVIQLGALSKAVENLLESCQWWQGNLNLGLTEHGLEPIDNTHQKFSDWLQEILYGTKHSLPIFGIINQETYNFLEGQPGFTCIQRFVIHHLSSNSLPESSDLHNIIVPSSSATDSITLIVHWIYSNHLESG-QFINQPKRYIQYFINGLRINQQSLARS-----
113402	GC_00000353	ALL_SPLITS	PST_W011b	4967	54	224	7	0	0.808484545525143	0.915818745723916	0.858810983169502	4967	ChrUn									------------MRKIALCQLIWTASQLIRPIILYQGSEFRQEFGSLESASQGVGKPAN-TFHPPGGSDRRPKLEEDEEPTTKRQRIHFHGQQPISMLDNTLASNPEANFESVPYVTNHPGTSHDQPSKDDIPFYPIDQSVPLANILETPT--CQPALERAT------PAHQNNSPRSGPSESVQGQIIENSPASLPQPPFVGSKADASSDPMAISKTLGWVPSSFPTVHGLDRTITDESSDKLIAELQSSWESFVRRELYLVDPIVDQKFDYLPVNMVSYLGHSTKVIQVLDGNYHYASMFVISARIKHLFRMMLYNHRLSSSQIERA--TPHQIFNEQRMILLWLTNELHDAEHSLPVLGEVKSFQLG-KGFGPVQRWIIWYLHHGDVDSFVYTTSIALIWFWYKSQARSKWEKLELNRQTLGLDSFWSLMHHY--ARNTGPDPQYFKFKAFHPSFYLPSYIGENINLKAFRTSTQEYNNWFFKFTADPGEIETHKAILDKLSEVYKPYRIVDHKSSPCLTLQDFFGISSSLEPVEDSETNEAMFAIRPTDITGKVIQLGELIKTVENLLESCQWWQKNLNLGLEAHGLDPIDNTHHKFSDWLQEILYGTKHSLPVFGIINQETYNLLEGQPGFTCIRRFVIHHLSANSSPGTSGSQNIIRPSSIATDSITLIVHWIYSNHLEFG-KFILHPKRYIQYFIDGFRINQQTLSC------
113403	GC_00000353	ALL_SPLITS	PST_W011b	11017	54	224	7	0	0.808484545525143	0.915818745723916	0.858810983169502	11017	Chr_2									------------MRKIALCQLIWTASQLIRPIILYQGSEFRQEFGSLESASQGVGKPAN-TFHPPGGSDRRPKLEEDEEPTTKRQRIHLHGQQPVSMLDNTLASNPEANFESVPYVTNHPGTFHDQPGKDDIPFYPIDQSVPLANNLETPA--CQPALERAT------PAHQNNSPRSGPSESVQGQIIETSPASLPQPPFVGSKADASSDPMAITKTLGWVPSSFPIVHGLDRTITDESSDKLIAELQQSWESFVRRELYLVDPIVDQKFDYLPVNMVSYLGHSTKVIQVLDGNYHYASMFVISARIKHLFRMLLYNHRLSSSQIERA--TPYQIFNEQRMILLWLTNELHDAEHSLPVLGEVKSFQLG-KGFGPVQRWIIWYLHHGDVDSFVYNTSIALIWFWYKSQARSKWEKFELNRQTLGLDSFWSLMHHY--AQNPGPDPQYFKFKAFHPSFYLPSYIGENINLKAFKTSTQQYNNWFFKFTADPGEIETHKAILDKLSEVYKPYRIVDHKSSPCLTLQDFFGISSSLEPVEDSETNEAMFAIRPTDITGKVIQLTELIKTVENLLESCQWWQKNLNLGLEAHGLDPIDNTHHKFSDWLQEILYGTKHSLPVFGIINQETYNLLEGQPGFTCIRRFVIHHLSANSSSETSGSQNIIRPSSIATDSITLIVHWIYSNHLEFG-KFILHPKRYIQYFIDGFRINQQTLSR------
113404	GC_00000353	ALL_SPLITS	PST_W011b	19535	54	224	7	0	0.808484545525143	0.915818745723916	0.858810983169502	19535	Chr_15									------------------------------------------------------------------------------------------------MLDNTLGSNPEANLESVRCVTNHPGTSHDQPREDTISFYPLDQSVPLASTLETPA--CQPALERETLTHREHPPQENDSHRSCPSESIQAQFIENSPAALPQPPFVVSRPKSSSDPMLISKPLGWVPSTFPIVRGFNLPKNDEDSDRLTAELASSWECIAQREKDLGDPIVDQEFDYLPVDMVSYPGHSAKVIRVLNRNYHHASMYVKSERIEHLFRLMVCNHRLSSSQIERA--TPHQRFEEQRMILRWFKNQLHDAEHSLPVLGEVKSFQLG-KGFGPVQRWIIWYLHHGDFRSFAYTTSVALIWLWYKAQAL---------------------------------NPKYFKFKAFHPSFNLPSYLGENMNLKAFRTSTQQYNNWFFKFTADPGEIETHKVILDKLYEVYKPYRTVEDKSSAGLTLKNFYGTFSSLEPVKHSETNEDVFAIRPTDSTGKVIQFGELSKRLENLLESCRWWYENLKLGLKAQGIEPIDDANQKFFDWLQEIMYGTKHSLPVFGIINQETYNLFDGQPGFTSIQRFVIHHFSSNSSPESSGPQKIIMPSSCATDSITLIVYWIYSNRLESW-QFIYHPKRYIQYFIDGFKINQQSLAR------
113405	GC_00000353	ALL_SPLITS	PST_W025a	8280	54	224	7	0	0.808484545525143	0.915818745723916	0.858810983169502	8280	Chr_13									------------MRKIAVYQLIWTASQLIRPVILYQCPQFRPEFGSLESSSQGVGKPANTIFHPPGGSGRRPKLEEDAEPIAKRQRIQLQGQQPISIVENTLASIPEANLESVRCVTNHPRTSHDQPRKDAIPFYPVDQSVPLASNPATPACHCQPALRPETLAHREHPPQENDSHRSGPSESSQAQLIENSRAGLPQPPFVESKVQSSS---VISTTLGWVPSSFPIVDTFDRPMDDEDSDKLIAELASSWESIALREIDLGVPIVDQEFEYLPVHMLSYPGHSAKVIRVLNGNYHHASINVRSMQMKRLFRLMVYNHRLSSSQIEEA--TPHQIIEEQRMILLWLRHEFHDAEDSLPVLGEVKSFQLG-KGFGMVQRWMIWYIHHGDADNFAYTTSIALLWFWYKRQASSKWEKLELHRQNLRLDSFWSLMHHY--AKETVPRAGWYSVKSFRPSSHSPPYIGDKINLTAFRRSTQQYNNWFFKFTTDSEEIKTHKIILDKLSEVYKPYKPIDPKSSPGLTMQDFLGISSSLEPVKHSETNEAMFAIRPTDSRGEVIQLGALSKAVENLLESCRWWQENLNLGLQEHGLEPIDNTHQKFTDWLQGILYGTKHSLPIFGIINQETYNFLEGQPGFTCIQRFVIHHLSSNSLPESYDLHNIIMPSSIATDSITLIVHWIYSNHLESG-QFINHPKRYIQYFIDGFRINQQSLAR------
113406	GC_00000353	ALL_SPLITS	PST_W025a	12953	54	224	7	0	0.808484545525143	0.915818745723916	0.858810983169502	12953	ChrUn									------------MRKIAVYQLIWTASQLIRPVILYQCPQFRPEFGSLESSSQGVGKPANTIFHPPGGSGRRPKLEEDAEPTAKRQRIQLQGQQPISISENTITSNPEANLESVRCVTNHPRTSHDQPRKDAIPFYPVDQSVPLASDPATPACHCQPALRRETLAHREHPSQEND----GPSESSQAQLIENSRAALPQPPFVESKVQSSS---VISTTLGWVPSSFPIVHAFDRPMDDEDSDKFIAELASSWESIALREIDLGVPIVDQEFEYLPVHMVSYPGHSAKVIRVLNGNYHHASINVRSTQTKRLFRLVVYNHRLSSSQIEGA--TPHQILEEQRMILLWLRHEFHDAEDSLPVLGEVKSFQLG-KGFGPVQRWMIWYIHHGDADNFAYTTSIALLWFWYKSQASSKWEKLELNRQNLRLDSFWSLMHHY--AKEPVPRAGWYNVVSFRPSSHSPSYIGEKINLTAFRRSTQQYNNWFFKFTTDPEEIKTHKIILDKLSEVYKPYKPIDPKSSPGLTMQDFLGISSSLEPVKHSETNEAMFAIRPTDSTGKVIQLGALSKAVENLLESCQWWQGNLNLGLTEHGLEPIDNTHQKFSDWLQEILYGTKHSLPIFGIINQETYNFLEGQPGFTCIQRFVIHHLSSNSLPESSDLHNIIVPSSSATDSITLIVHWIYSNHLESG-QFINQPKRYIQYFINGLRINQQSLARS-----
113407	GC_00000353	ALL_SPLITS	PST_W025a	8704	54	224	7	0	0.808484545525143	0.915818745723916	0.858810983169502	8704	Chr_5									------------MRKIALCQLIWTASQLIRPIILYQGSEFRQEFGSLESASQGVGKPAN-TFHPPGGSDRRPKLEEDEEPTTKRQRIHLHGQQPVSMLDNTLASNPEANFESVPYVTNHPGTFHDQPGKDDIPFYPIDQSVPLANNLETPA--CQPALERAT------PAHQNNSPRSGPSESVQGQIIETSPASLPQPPFVGSKADASSDPMAITKTLGWVPSSFPIVHGLDRTITDESSDKLIAELQQSWESFVRRELYLVDPIVDQKFDYLPVNMVSYLGHSTKVIQVLDGNYHYASMFVISARIKHLFRMLLYNHRLSSSQIERA--TPYQIFNEQRMILLWLTNELHDAEHSLPVLGEVKSFQLG-KGFGPVQRWIIWYLHHGDVDSFVYNTSIALIWFWYKSQARSKWEKFELNRQTLGLDSFWSLMHHY--AQNPGPDPQYFKFKAFHPSFYLPSYIGENINLKAFKTSTQQYNNWFFKFTADPGEIETHKAILDKLSEVYKPYRIVDHKSSPCLTLQDFFGISSSLEPVEDSETNEAMFAIRPTDITGKVIQLTELIKTVENLLESCQWWQKNLNLGLEAHGLDPIDNTHHKFSDWLQEILYGTKHSLPVFGIINQETYNLLEGQPGFTCIRRFVIHHLSANSSSETSGSQNIIRPSSIATDSITLIVHWIYSNHLEFG-KFILHPKRYIQYFIDGFRINQQTLSR------
113408	GC_00000353	ALL_SPLITS	PST_W025b	10440	54	224	7	0	0.808484545525143	0.915818745723916	0.858810983169502	10440	ChrUn									------------MRNIALYQLVWTASLLIRSIILYQGPEFRQEFGSLESSSQGVDKPAD-IFHPQGASGRRPKLEEDEESLTKRQRILLQGQQPTSMLDLNIALTPEPNLESVRAVTNHPGTPLDQPRKDGIPFYPVDQSVPRAS------------MKQETLVHREHPPQENDSHQSGSDGHIQAQLIQNPRATLPQPPFVDSQAESSSDPMAMSQTLGWVPSSFSIVRGFYLPVSEVRYKELAGELETTVQSLGVWQYRLGKPIVDKKFDYLPVDMVSYPGHPAKVIRFLDKNYDHASIRDSIWGTKGLFQRMVYNHRLSSSQLESAPIQPHQRLKEQGMILRWFKTQLNDAADSLPVLGEVKSFQLG-KGFGPVQRWIIWYLHHGDEDSFGHTTSIALLWSWYKSQAPSKWEKLELHRQELRLDSFWTLMHHY--AKKTGPGAGWCKVKSFSPPSYSPSFLGE-LSLEGFRESTKHYNNLFFKFTADPTEIGTHKTILDKLSEAYKPYRPMDRMSSSDLELKRFFGINSLLEPFRHSETNEKMFAIRPTDSTGKVIEFEDLNKSLEYLLGSCRWWHENLNLGLKAHGIEPIDNAHQKFLDWLQEILYGTKHSLPVFGLINQETHDLLDGQPAFACVPRFLNHHLSSNSSPQISTSGDWSIPPGIATDSMTLIVYWIYSNHLELWSKNRYYPTAYIQYFIDGLKINQRSLAR------
113409	GC_00000353	ALL_SPLITS	PST_W025b	6577	54	224	7	0	0.808484545525143	0.915818745723916	0.858810983169502	6577	Chr_15									------------MRNIALYQLVWTASLLIRSIILYQGPEFRQEFGSLESSSQGVDKPAD-IFHPQGASGRRPKLEEDEESLTKRQRILLQGQQPTSMLDLNIALTPEPNLESVRAVTNHPGTPLDQPRKDGIPFYPVDQSVPRAS------------MKQETLVHREHPPQENDSHQSGSDGHIQAQLIQNPRATLPQPPFVDSQAESSSDPMAMSQTLGWVPSSFSIVRGFYLPVSEVRYKELAGELETTVQSLGVWQYRLGKPIVDKKFDYLPVDMVSYPGHPAKVIRFLDKNYDHASIRDSIWGTKGLFQRMVYNHRLSSSQLESAPIQPHQRLKEQGMILRWFKTQLNDAADSLPVLGEVKSFQLG-KGFGPVQRWIIWYLHHGDEDSFGHTTSIALLWSWYKSQAPSKWEKLELHRQELRLDSFWTLMHHY--AKKTGPGAGWCKVKSFSPPSYSPSFLGE-LSLEGFRESTKHYNNLFFKFTADPTEIGTHKTILDKLPEAYKPYRPMDRMSSSDLELKRFFGINSLLEPFRHSETNEKMFAIRPTDSTGKVIEFEDLNKSLEYLLGSCRWWHENLNLGLKAHGIEPIDNAHQKFLDWLQEILYGTKHSLPVFGLINQETHDLLDGQPAFACVPRFLNHHLSSNSSPQISTSGDWSIPPGIATDSMTLIVYWIYSNHLELWSKNRYYPTAYIQYFIDGLKINQRSLAR------
113410	GC_00000353	ALL_SPLITS	PST_W025b	6575	54	224	7	0	0.808484545525143	0.915818745723916	0.858810983169502	6575	Chr_15									------------MGNIALYQLIWTASQLIRPIILYQGSEFRQEFGSLESFSQGVGKPAD-TFHPQGGSSRRPKLEADEESSTKRQRIHLQGQQPIGMLDNTLGSNPEANLESVRCVTNHPGTSHDQPREDTISFYPLDQSVPLASTLETPA--CQPALERETLTH------QNDSHRSCPSESIQAQFIENSPAALPQPPFVVSRPKSSSDPMLISKPLGWVPSTFPIVRGFNLPKNDEDSDRLTAELASSWECIAQREKDLGDPIVDQEFDYLPVDMVSYPGHSAKVIRVLNRNYHHASMYVKSERIEHLFRLMVCNHRLSSSQIERA--TPHQRFEEQRMILRWFKNQLHDAEHSLPVLGEVKSFQLG-KGFGPVQRWIIWYLHHGDFRSFAYTTSVALIWLWYKAQALSKWEKLEINRQNLGLDSFWSLMHHYANARKTGPDPKYFKFKAFHPSFNLPSYLGENMNLKAFRTSTQQYNNWFFKFTADPGEIETHKVILDKLYEVYKPYRTVEDKSSAGLTLKNFYGTFSSLEPVKHSETNEDVFAIRPTDSTGKVIQFGELSKRLENLLESCRWWYENLKLGLKAQGIEPIDDANQKFFDWLQEIMYGTKHSLPVFGIINQETYNLFDGQPGFTSIQRFVIHHFSSNSSPESSGPQKIIMPSSCATDSITLIVYWIYSNRLESW-QFIYHPKRYIQYFIDGFKINQQSLAR------
113411	GC_00000353	ALL_SPLITS	PST_W025b	10438	54	224	7	0	0.808484545525143	0.915818745723916	0.858810983169502	10438	ChrUn									------------MGNIALYQLIWTASQLIRPIILYQGSEFRQEFGSLESFSQGVGKPAD-TFHPQGGSSRRPKLEADEESSTKRQRIHLQGQQPIGMLDNTLGSNPEANLESVRCVTNHPGTSHDQPREDTISFYPLDQSVPLASTLETPA--CQPALERETLTH------QNDSHRSCPSESIQAQFIENSPAALPQPPFVVSRPKSSSDPMLISKPLGWVPSTFPIVRGFNLPKNDEDSDRLTAELASSWECIAQREKDLGDPIVDQEFDYLPVDMVSYPGHSAKVIRVLNRNYHHASMYVKSERIEHLFRLMVCNHRLSSSQIERA--TPHQRFEEQRMILRWFKNQLHDAEHSLPVLGEVKSFQLG-KGFGPVQRWIIWYLHHGDFRSFAYTTSVALIWLWYKAQALSKWEKLEINRQNLGLDSFWSLMHHYANARKTGPDPKYFKFKAFHPSFNLPSYLGENMNLKAFRTSTQQYNNWFFKFTADPGEIETHKVILDKLYEVYKPYRTVEDKSSAGLTLKNFYGTFSSLEPVKHSETNEDVFAIRPTDSTGKVIQFGELSKRLENLLESCRWWYENLKLGLKAQGIEPIDDANQKFFDWLQEIMYGTKHSLPVFGIINQETYNLFDGQPGFTSIQRFVIHHFSSNSSPESSGPQKIIMPSSCATDSITLIVYWIYSNRLESW-QFIYHPKRYIQYFIDGFKINQQSLAR------
113412	GC_00000353	ALL_SPLITS	PST_W025b	2558	54	224	7	0	0.808484545525143	0.915818745723916	0.858810983169502	2558	Chr_2									------------MRKIALCQLIWTASQLIRPIILYQGSEFRQEFGSLESASQGVGKPAN-TFHPPGGSDRRPKLEEDEEPTTKRQRIHFHGQQPISMLDNTLASNPEANFESVPYVTNHPGTSHDQPSKDDIPFYPIDQSVPLANILETPT--CQPALERAT------PAHQNNSPRSGPSESVQGQIIENSPASLPQPPFVGSKADASSDPMAISKTLGWVPSSFPTVHGLDRTITDESSDKLIAELQSSWESFVRRELYLVDPIVDQKFDYLPVNMVSYLGHSTKVIQVLDGNYHYASMFVISARIKHLFRMMLYNHRLSSSQIERA--TPHQIFNEQRMILLWLTNELHDAEHSLPVLGEVKSFQLG-KGFGPVQRWIIWYLHHGDVDSFVYTTSIALIWFWYKSQARSKWEKLELNRQTLGLDSFWSLMHHY--ARNTGPDPQYFKFKAFHPSFYLPSYIGENINLKAFRTSTQEYNNWFFKFTADPGEIETHKAILDKLSEVYKPYRIVDHKSSPCLTLQDFFGISSSLEPVEDSETNEAMFAIRPTDITGKVIQLGELIKTVENLLESCQWWQKNLNLGLEAHGLDPIDNTHHKFSDWLQEILYGTKHSLPVFGIINQETYNLLEGQPGFTCIRRFVIHHLSANSSPGTSGSQNIIRPSSIATDSITLIVHWIYSNHLEFG-KFILHPKRYIQYFIDGFRINQQTLSC------
113413	GC_00000353	ALL_SPLITS	PST_W029a	12871	54	224	7	0	0.808484545525143	0.915818745723916	0.858810983169502	12871	Chr_15									------------MRNIALYQLVWTASLLIRSIILYQGPEFRQEFGSLESSSQGVDKPAD-IFHPQGASGRRPKLEEDEESLTKRQRILLQGQQPTSMLDLNIALTPEPNLESVRAVTNHPGTPLDQPRKDGIPFYPVDQSVPRAS------------MKQETLVHREHPPQENDSHQSGSDGHIQAQLIQNPRATLPQPPFVDSQAESSSDPMAMSQTLGWVPSSFSIVRGFYLPVSEVRYKELAGELETTVQSLGVWQYRLGKPIVDKKFDYLPVDMVSYPGHPAKVIRFLDKNYDHASIRDSIWGTKGLFQRMVYNHRLSSSQLESAPIQPHQRLKEQGMILRWFKTQLNDAADSLPVLGEVKSFQLG-KGFGPVQRWIIWYLHHGDEDSFGHTTSIALLWSWYKSQAPSKWEKLELHRQELRLDSFWTLMHHY--AKKTGPGAGWCKVKSFSPPSYSPSFLGE-LSLEGFRESTKHYNNLFFKFTADPTEIGTHKTILDKLPEAYKPYRPMDRMSSSDLELKRFFGINSLLEPFRHSETNEKMFAIRPTDSTGKVIEFEDLNKSLEYLLGSCRWWHENLNLGLKAHGIEPIDNAHQKFLDWLQEILYGTKHSLPVFGLINQETHDLLDGQPAFACVPRFLNHHLSSNSSPQISTSGDWSIPPGIATDSMTLIVYWIYSNHLELWSKNRYYPTAYIQYFIDGLKINQRSLAR------
113414	GC_00000353	ALL_SPLITS	PST_W029a	15023	54	224	7	0	0.808484545525143	0.915818745723916	0.858810983169502	15023	Chr_13									------------MRKIAVYQLIWTASQLIRPVILYQCPQFRPEFGSLESSSQGVGKPANTIFHPPGGSGRRPKLEEDAEPTAKRQRIQLQGQQPISISENTITSNPEANLESVRCVTNHPRTSHDQPRKDAIPFYPVDQSVPLASDPATPACHCQPALRRETLAHREHPSQEND----GPSESSQAQLIENSRAALPQPPFVESKVQSSS---VISTTLGWVPSSFPIVHAFDRPMDDEDSDKFIAELASSWESIALREIDLGVPIVDQEFEYLPVHMVSYPGHSAKVIRVLNGNYHHASINVRSTQTKRLFRLVVYNHRLSSSQIEGA--TPHQILEEQRMILLWLRHEFHDAEDSLPVLGEVKSFQLG-KGFGPVQRWMIWYIHHGDADNFAYTTSIALLWFWYKSQASSKWEKLELNRQNLRLDSFWSLMHHY--AKEPVPRAGWYNVVSFRPSSHSPSYIGEKINLTAFRRSTQQYNNWFFKFTTDPEEIKTHKIILDKLSEVYKPYKPIDPKSSPGLTMQDFLGISSSLEPVKHSETNEAMFAIRPTDSTGKVIQLGALSKAVENLLESCQWWQGNLNLGLTEHGLEPIDNTHQKFSDWLQEILYGTKHSLPIFGIINQETYNFLEGQPGFTCIQRFVIHHLSSNSLPESSDLHNIIVPSSSATDSITLIVHWIYSNHLESG-QFINQPKRYIQYFINGLRINQQSLARS-----
113415	GC_00000353	ALL_SPLITS	PST_W029a	3977	54	224	7	0	0.808484545525143	0.915818745723916	0.858810983169502	3977	Chr_5									------------MRKIALCQLIWTASQLIRPIILYQGSEFRQEFGSLESASQGVGKPAN-TFHPPGGSDRRPKLEEDEEPTTKRQRIHLHGQQPVSMLDNTLASNPEANFESVPYVTNHPGTFHDQPGKDDIPFYPIDQSVPLANNLETPA--CQPALERAT------PAHQNNSPRSGPSESVQGQIIETSPASLPQPPFVGSKADASSDPMAITKTLGWVPSSFPIVHGLDRTITDESSDKLIAELQQSWESFVRRELYLVDPIVDQKFDYLPVNMVSYLGHSTKVIQVLDGNYHYASMFVISARIKHLFRMLLYNHRLSSSQIERA--TPYQIFNEQRMILLWLTNELHDAEHSLPVLGEVKSFQLG-KGFGPVQRWIIWYLHHGDVDSFVYNTSIALIWFWYKSQARSKWEKFELNRQTLGLDSFWSLMHHY--AQNPGPDPQYFKFKAFHPSFYLPSYIGENINLKAFKTSTQQYNNWFFKFTADPGEIETHKAILDKLSEVYKPYRIVDHKSSPCLTLQDFFGISSSLEPVEDSETNEAMFAIRPTDITGKVIQLTELIKTVENLLESCQWWQKNLNLGLEAHGLDPIDNTHHKFSDWLQEILYGTKHSLPVFGIINQETYNLLEGQPGFTCIRRFVIHHLSANSSSETSGSQNIIRPSSIATDSITLIVHWIYSNHLEFG-KFILHPKRYIQYFIDGFRINQQTLSR------
113416	GC_00000353	ALL_SPLITS	PST_W029a	12873	54	224	7	0	0.808484545525143	0.915818745723916	0.858810983169502	12873	Chr_15									------------MGNIALYQLIWTASQLIRPIILYQGSEFRQEFGSLESFSQGVGKPAD-TFHPQGGSSRRPKLEADEESSTKRQRIHLQGQQPIGMLDNTLGSNPEANLESVRCVTNHPGTSHDQPREDTISFYPLDQSVPLASTLETPA--CQPALERETLTHREHPPQENDSHRSCPSESIQAQFIENSPAALPQPPFVVSRPKSSSDPMLISKPLGWVPSTFPIVRGFNLPKNDEDSDRLTAELASSWECIAQREKDLGDPIVDQEFDYLPVDMVSYPGHSAKVIRVLNRNYHHASMYVKSERIEHLFRLMVCNHRLSSSQIERA--TPHQRFEEQRMILRWFKNQLHDAEHSLPVLGEVKSFQLG-KGFGPVQRWIIWYLHHGDFRSFAYTTSVALIWLWYKAQAL---------------------------------NPKYFKFKAFHPSFNLPSYLGENMNLKAFRTSTQQYNNWFFKFTADPGEIETHKVILDKLYEVYKPYRTVEDKSSAGLTLKNFYGTFSSLEPVKHSETNEDVFAIRPTDSTGKVIQFGELSKRLENLLESCRWWYENLKLGLKAQGIEPIDDANQKFFDWLQEIMYGTKHSLPVFGIINQETYNLFDGQPGFTSIQRFVIHHFSSNSSPESSGPQKIIMPSSCATDSITLIVYWIYSNRLESW-QFIYHPKRYIQYFIDGFKINQQSLAR------
113417	GC_00000353	ALL_SPLITS	PST_W029b	12737	54	224	7	0	0.808484545525143	0.915818745723916	0.858810983169502	12737	Chr_15									------------MRNIALYQLVWTASLLIRSIILYQGPEFRQEFGSLESSSQGVDKPAD-IFHPQGASGRRPKLEEDEESLTKRQRILLQGQQPTSMLDLNIALTPEPNLESVRAVTNHPGTPLDQPRKDGIPFYPVDQSVPRAS------------MKQETLVHREHPPQENDSHQSGSDGHIQAQLIQNPRATLPQPPFVDSQAESSSDPMAMSQTLGWVPSSFSIVRGFYLPVSEVRYKELAGELETTVQSLGVWQYRLGKPIVDKKFDYLPVDMVSYPGHPAKVIRFLDKNYDHASIRDSIWGTKGLFQRMVYNHRLSSSQLESAPIQPHQRLKEQGMILRWFKTQLNDAADSLPVLGEVKSFQLG-KGFGPVQRWIIWYLHHGDEDSFGHTTSIALLWSWYKSQAPSKWEKLELHRQELRLDSFWTLMHHY--AKKTGPGAGWCKVKSFSPPSYSPSFLGE-LSLEGFRESTKHYNNLFFKFTADPTEIGTHKTILDKLSEAYKPYRPMDRMSSSDLELKRFFGINSLLEPFRHSETNEKMFAIRPTDSTGKVIEFEDLNKSLEYLLGSCRWWHENLNLGLKAHGIEPIDNAHQKFLDWLQEILYGTKHSLPVFGLINQETHDLLDGQPAFACVPRFLNHHLSSNSSPQISTSGDWSIPPGIATDSMTLIVYWIYSNHLELWSKNRYYPTAYIQYFIDGLKINQRSLAR------
113418	GC_00000353	ALL_SPLITS	PST_W029b	12735	54	224	7	0	0.808484545525143	0.915818745723916	0.858810983169502	12735	Chr_15									------------MGNIALYQLIWTASQLIRPIILYQGSEFRQEFGSLESFSQGVGKPAD-TFHPQGGSSRRPKLEADEESSTKRQRIHLQGQQPIGMLDNTLGSNPEANLESVRCVTNHPGTSHDQPREDTISFYPLDQSVPLASTLETPA--CQPALERETLTHREHPPQENDSHRSCPSESIQAQFIENSPAALPQPPFVVSRPKSSSDPMLISKPLGWVPSTFPIVRGFNLPKNDEDSDRLTAELASSWECIAQREKDLGDPIVDQEFDYLPVDMVSYPGHSAKVIRVLNRNYHHASMYVKSERIEHLFRLMVCNHRLSSSQIERA--TPHQRFEEQRMILRWFKNQLHDAEHSLPVLGEVKSFQLG-KGFGPVQRWIIWYLHHGDFRSFAYTTSVALIWLWYKAQALSKWEKLEINRQNLGLDSFWSLMHHYANARKTGPDPKYFKFKAFHPSFNLPSYLGENMNLKAFRTSTQQYNNWFFKFTADPGEIETHKVILDKLYEVYKPYRTVEDKSSAGLTLKNFYGTFSSLEPVKHSETNEDVFAIRPTDSTGKVIQFGELSKRLENLLESCRWWYENLKLGLKAQGIEPIDDANQKFFDWLQEIMYGTKHSLPVFGIINQETYNLFDGQPGFTSIQRFVIHHFSSNSSPESSGPQKIIMPSSCATDSITLIVYWIYSNRLESW-QFIYHPKRYIQYFIDGFKINQQSLAR------
113419	GC_00000353	ALL_SPLITS	PST_W029b	14006	54	224	7	0	0.808484545525143	0.915818745723916	0.858810983169502	14006	Chr_13									-----MDNIISRMRKIAVYQLIWTASQLIRPVILYQCPQFRPEFGSLESSSQGVGKPANTIFHPPGGSGRRPKLEEDAEPIAKRQRIQLQGQQPISIVENTLASIPEANLESVRCVTNHPRTSHDQPRKDAIPFYPVDQSVPLASNPATPACHCQPALRPETLAHREHPPQENDSHRSGPSESSQAQLIENSRAGLPQPPFVESKVQSSS---VISTTLGWVPSSFPIVDTFDRPMDDEDSDKLIAELASSWESIALREIDLGVPIVDQEFEYLPVHMLSYPGHSAKVIRVLNGNYHHASINVRSMQMKRLFRLMVYNHRLSSSQIEEA--TPHQIIEEQRMILLWLRHEFHDAEDSLPVLGEVKSFQLG-KGFGMVQRWMIWYIHHGDADNFAYTTSIALLWFWYKRQASSKWEKLELHRQNLRLDSFWSLMHHY--AKETVPRAGWYSVKSFRPSSHSPPYIGDKINLTAFRRSTQQYNNWFFKFTTDSEEIKTHKIILDKLSEVYKPYKPIDPKSSPGLTMQDFLGISSSLEPVKHSETNEAMFAIRPTDSRGEVIQLGALSKAVENLLESCRWWQENLNLGLQEHGLEPIDNTHQKFTDWLQGILYGTKHSLPIFGIINQETYNFLEGQPGFTCIQRFVIHHLSSNSLPESYDLHNIIMPSSIATDSITLIVHWIYSNHLESG-QFINHPKRYIQYFIDGFRINQQSLAR------
113420	GC_00000353	ALL_SPLITS	PST_W029b	2888	54	224	7	0	0.808484545525143	0.915818745723916	0.858810983169502	2888	Chr_2									MNVNFEDIIILRMRKIALCQLIWTASQLIRPIILYQGSEFRQEFGSLESASQGVGKPAN-TFHPPGGSDRRPKLEEDEEPTTKRQRIHFHGQQPISMLDNTLASNPEANFESVPYVTNHPGTSHDQPSKDDIPFYPIDQSVPLANILETPT--CQPALERAT------PAHQNNSPRSGPSESVQGQIIENSPASLPQPPFVGSKADASSDPMAISKTLGWVPSSFPTVHGLDRTITDESSDKLIAELQSSWESFVRRELYLVDPIVDQKFDYLPVNMVSYLGHSTKVIQVLDGNYHYASMFVISARIKHLFRMMLYNHRLSSSQIERA--TPHQIFNEQRMILLWLTNELHDAEHSLPVLGEVKSFQLG-KGFGPVQRWIIWYLHHGDVDSFVYTTSIALIWFWYKSQARSKWEKLELNRQTLGLDSFWSLMHHY--ARNTGPDPQYFKFKAFHPSFYLPSYIGENINLKAFRTSTQEYNNWFFKFTADPGEIETHKAILDKLSEVYKPYRIVDHKSSPCLTLQDFFGISSSLEPVEDSETNEAMFAIRPTDITGKVIQLGELIKTVENLLESCQWWQKNLNLGLEAHGLDPIDNTHHKFSDWLQEILYGTKHSLPVFGIINQETYNLLEGQPGFTCIRRFVIHHLSANSSPGTSGSQNIIRPSSIATDSITLIVHWIYSNHLEFG-KFILHPKRYIQYFIDGFRINQQTLSC------
113421	GC_00000353	ALL_SPLITS	PST_W039a	14794	54	224	7	0	0.808484545525143	0.915818745723916	0.858810983169502	14794	Chr_14									------------MRNIALYQLVWTASLLIRSIILYQGPEFRQEFGSLESSSQGVDKPAD-IFHPQGASGRRPKLEEDEESLTKRQRILLQGQQPTSMLDLNIALTPEPNLESVRAVTNHPGTPLDQPRKDGIPFYPVDQSVPRAS------------MKQETLVHREHPPQENDSHQSGSDGHIQAQLIQNPRATLPQPPFVDSQAESSSDPMAMSQTLGWVPSSFSIVRGFYLPVSEVRYKELAGELETTVQSLGVWQYRLGKPIVDKKFDYLPVDMVSYPGHPAKVIRFLDKNYDHASIRDSIWGTKGLFQRMVYNHRLSSSQLESAPIQPHQRLKEQGMILRWFKTQLNDAADSLPVLGEVKSFQLG-KGFGPVQRWIIWYLHHGDEDSFGHTTSIALLWSWYKSQAPSKWEKLELHRQELRLDSFWTLMHHY--AKKTGPGAGWCKVKSFSPPSYSPSFLGE-LSLEGFRESTKHYNNLFFKFTADPTEIGTHKTILDKLPEAYKPYRPMDRMSSSDLELKRFFGINSLLEPFRHSETNEKMFAIRPTDSTGKVIEFEDLNKSLEYLLGSCRWWHENLNLGLKAHGIEPIDNAHQKFLDWLQEILYGTKHSLPVFGLINQETHDLLDGQPAFACVPRFLNHHLSSNSSPQISTSGDWSIPPGIATDSMTLIVYWIYSNHLELWSKNRYYPTAYIQYFIDGLKINQRSLAR------
113422	GC_00000353	ALL_SPLITS	PST_W039a	14929	54	224	7	0	0.808484545525143	0.915818745723916	0.858810983169502	14929	Chr_17									------------MRKIAVYQLIWTASQLIRPVILYQCPQFRPEFGSLESSSQGVGKPANTIFHPPGGSGRRPKLEEDAEPTAKRQRIQLQGQQPISISENTITSNPEANLESVRCVTNHPRTSHDQPRKDAIPFYPVDQSVPLASDPATPACHCQPALRRETLAHREHPSQEND----GPSESSQAQLIENSRAALPQPPFVESKVQSSS---VISTTLGWVPSSFPIVHAFDRPMDDEDSDKFIAELASSWESIALREIDLGVPIVDQEFEYLPVHMVSYPGHSAKVIRVLNGNYHHASINVRSTQTKRLFRLVVYNHRLSSSQIEGA--TPHQILEEQRMILLWLRHEFHDAEDSLPVLGEVKSFQLG-KGFGPVQRWMIWYIHHGDADNFAYTTSIALLWFWYKSQASSKWEKLELNRQNLRLDSFWSLMHHY--AKEPVPRAGWYNVVSFRPSSHSPSYIGEKINLTAFRRSTQQYNNWFFKFTTDPEEIKTHKIILDKLSEVYKPYKPIDPKSSPGLTMQDFLGISSSLEPVKHSETNEAMFAIRPTDSTGKVIQLGALSKAVENLLESCQWWQGNLNLGLTEHGLEPIDNTHQKFSDWLQEILYGTKHSLPIFGIINQETYNFLEGQPGFTCIQRFVIHHLSSNSLPESSDLHNIIVPSSSATDSITLIVHWIYSNHLESG-QFINQPKRYIQYFINGLRINQQSLARS-----
113423	GC_00000353	ALL_SPLITS	PST_W039a	4217	54	224	7	0	0.808484545525143	0.915818745723916	0.858810983169502	4217	Chr_3									------------MRKIALCQLIWTASQLIRPIILYQGSEFRQEFGSLESASQGVGKPAN-TFHPPGGSDRRPKLEEDEEPTTKRQRIHLHGQQPVSMLDNTLASNPEANFESVPYVTNHPGTFHDQPGKDDIPFYPIDQSVPLANNLETPA--CQPALERAT------PAHQNNSPRSGPSESVQGQIIETSPASLPQPPFVGSKADASSDPMAITKTLGWVPSSFPIVHGLDRTITDESSDKLIAELQQSWESFVRRELYLVDPIVDQKFDYLPVNMVSYLGHSTKVIQVLDGNYHYASMFVISARIKHLFRMLLYNHRLSSSQIERA--TPYQIFNEQRMILLWLTNELHDAEHSLPVLGEVKSFQLG-KGFGPVQRWIIWYLHHGDVDSFVYNTSIALIWFWYKSQARSKWEKFELNRQTLGLDSFWSLMHHY--AQNPGPDPQYFKFKAFHPSFYLPSYIGENINLKAFKTSTQQYNNWFFKFTADPGEIETHKAILDKLSEVYKPYRIVDHKSSPCLTLQDFFGISSSLEPVEDSETNEAMFAIRPTDITGKVIQLTELIKTVENLLESCQWWQKNLNLGLEAHGLDPIDNTHHKFSDWLQEILYGTKHSLPVFGIINQETYNLLEGQPGFTCIRRFVIHHLSANSSSETSGSQNIIRPSSIATDSITLIVHWIYSNHLEFG-KFILHPKRYIQYFIDGFRINQQTLSR------
113424	GC_00000353	ALL_SPLITS	PST_W039a	14792	54	224	7	0	0.808484545525143	0.915818745723916	0.858810983169502	14792	Chr_14									------------MGNIALYQLIWTASQLIRPIILYQGSEFRQEFGSLESFSQGVGKPAD-TFHPQGGSSRRPKLEADEESSTKRQRIHLQGQQPIGMLDNTLGSNPEANLESVRCVTNHPGTSHDQPREDTISFYPLDQSVPLASTLETPA--CQPALERETLTH------QNDSHRSCPSESIQAQFIENSPAALPQPPFVVSRPKSSSDPMLISKPLGWVPSTFPIVRGFNLPKNDEDSDRLTAELASSWECIAQREKDLGDPIVDQEFDYLPVDMVSYPGHSAKVIRVLNRNYHHASMYVKSERIEHLFRLMVCNHRLSSSQIERA--TPHQRFEEQRMILRWFKNQLHDAEHSLPVLGEVKSFQLG-KGFGPVQRWIIWYLHHGDFRSFAYTTSVALIWLWYKAQAL---------------------------------NPKYFKFKAFHPSFNLPSYLGENMNLKAFRTSTQQYNNWFFKFTADPGEIETHKVILDKLYEVYKPYRTVEDKSSAGLTLKNFYGTFSSLEPVKHSETNEDVFAIRPTDSTGKVIQFGELSKRLENLLESCRWWYENLKLGLKAQGIEPIDDANQKFFDWLQEIMYGTKHSLPVFGIINQETYNLFDGQPGFTSIQRFVIHHFSSNSSPESSGPQKIIMPSSCATDSITLIVYWIYSNRLESW-QFIYHPKRYIQYFIDGFKINQQSLAR------
113425	GC_00000353	ALL_SPLITS	PST_W039b	11510	54	224	7	0	0.808484545525143	0.915818745723916	0.858810983169502	11510	Chr_14									------------MRNIALYQLVWTASLLIRSIILYQGPEFRQEFGSLESSSQGVDKPAD-IFHPQGASGRRPKLEEDEESLTKRQRILLQGQQPTSMLDLNIALTPEPNLESVRAVTNHPGTPLDQPRKDGIPFYPVDQSVPRAS------------MKQETLVHREHPPQENDSHQSGSDGHIQAQLIQNPRATLPQPPFVDSQAESSSDPMAMSQTLGWVPSSFSIVRGFYLPVSEVRYKELAGELETTVQSLGVWQYRLGKPIVDKKFDYLPVDMVSYPGHPAKVIRFLDKNYDHASIRDSIWGTKGLFQRMVYNHRLSSSQLESAPIQPHQRLKEQGMILRWFKTQLNDAADSLPVLGEVKSFQLG-KGFGPVQRWIIWYLHHGDEDSFGHTTSIALLWSWYKSQAPSKWEKLELHRQELRLDSFWTLMHHY--AKKTGPGAGWCKVKSFSPPSYSPSFLGE-LSLEGFRESTKHYNNLFFKFTADPTEIGTHKTILDKLSEAYKPYRPMDRMSSSDLELKRFFGINSLLEPFRHSETNEKMFAIRPTDSTGKVIEFEDLNKSLEYLLGSCRWWHENLNLGLKAHGIEPIDNAHQKFLDWLQEILYGTKHSLPVFGLINQETHDLLDGQPAFACVPRFLNHHLSSNSSPQISTSGDWSIPPGIATDSMTLIVYWIYSNHLELWSKNRYYPTAYIQYFIDGLKINQRSLAR------
113426	GC_00000353	ALL_SPLITS	PST_W039b	13869	54	224	7	0	0.808484545525143	0.915818745723916	0.858810983169502	13869	Chr_17									-----MDNIISRMRKIAVYQLIWTASQLIRPVILYQCPQFRPEFGSLESSSQGVGKPANTIFHPPGGSGRRPKLEEDAEPIAKRQRIQLQGQQPISIVENTLASIPEANLESVRCVTNHPRTSHDQPRKDAIPFYPVDQSVPLASNPATPACHCQPALRPETLAHREHPPQENDSHRSGPSESSQAQLIENSRAGLPQPPFVESKVQSSS---VISTTLGWVPSSFPIVDTFDRPMDDEDSDKLIAELASSWESIALREIDLGVPIVDQEFEYLPVHMLSYPGHSAKVIRVLNGNYHHASINVRSMQMKRLFRLMVYNHRLSSSQIEEA--TPHQIIEEQRMILLWLRHEFHDAEDSLPVLGEVKSFQLG-KGFGMVQRWMIWYIHHGDADNFAYTTSIALLWFWYKRQASSKWEKLELHRQNLRLDSFWSLMHHY--AKETVPRAGWYSVKSFRPSSHSPPYIGDKINLTAFRRSTQQYNNWFFKFTTDSEEIKTHKIILDKLSEVYKPYKPIDPKSSPGLTMQDFLGISSSLEPVKHSETNEAMFAIRPTDSRGEVIQLGALSKAVENLLESCRWWQENLNLGLQEHGLEPIDNTHQKFTDWLQGILYGTKHSLPIFGIINQETYNFLEGQPGFTCIQRFVIHHLSSNSLPESYDLHNIIMPSSIATDSITLIVHWIYSNHLESG-QFINHPKRYIQYFIDGFRINQQSLAR------
113427	GC_00000353	ALL_SPLITS	PST_W039b	11508	54	224	7	0	0.808484545525143	0.915818745723916	0.858810983169502	11508	Chr_14									------------MGNIALYQLIWTASQLIRPIILYQGSEFRQEFGSLESFSQGVGKPAD-TFHPQGGSSRRPKLEADEESSTKRQRIHLQGQQPIGMLDNTLGSNPEANLESVRCVTNHPGTSHDQPREDTISFYPLDQSVPLASTLETPA--CQPALERETLTH------QNDSHRSCPSESIQAQFIENSPAALPQPPFVVSRPKSSSDPMLISKPLGWVPSTFPIVRGFNLPKNDEDSDRLTAELASSWECIAQREKDLGDPIVDQEFDYLPVDMVSYPGHSAKVIRVLNRNYHHASMYVKSERIEHLFRLMVCNHRLSSSQIERA--TPHQRFEEQRMILRWFKNQLHDAEHSLPVLGEVKSFQLG-KGFGPVQRWIIWYLHHGDFRSFAYTTSVALIWLWYKAQALSKWEKLEINRQNLGLDSFWSLMHHYANARKTGPDPKYFKFKAFHPSFNLPSYLGENMNLKAFRTSTQQYNNWFFKFTADPGEIETHKVILDKLYEVYKPYRTVEDKSSAGLTLKNFYGTFSSLEPVKHSETNEDVFAIRPTDSTGKVIQFGELSKRLENLLESCRWWYENLKLGLKAQGIEPIDDANQKFFDWLQEIMYGTKHSLPVFGIINQETYNLFDGQPGFTSIQRFVIHHFSSNSSPESSGPQKIIMPSSCATDSITLIVYWIYSNRLESW-QFIYHPKRYIQYFIDGFKINQQSLAR------
113428	GC_00000353	ALL_SPLITS	PST_W039b	2757	54	224	7	0	0.808484545525143	0.915818745723916	0.858810983169502	2757	Chr_3									------------MRKITSCQLIWTASQLIRPIILYQGSEFRQEFGSLESASQGVGKPAN-TFHPPGGSDRRPKLEEDEEPTTKRQRIHFHGQQPISMLDNTLASNPEANFESVPYVTNHPGTFHDQPGKNDIPFYPIDQSVPLGNNLETPT--CQPALERAT------PAHQNNSHRSGPSESIQGQIIENSPASLPQPPFVGSKADASSDPMAISKTLGWVPSSFPIVHGLDRTVTDESSDKLIAELQSSWESFVRRELDLVDPIVDQKFDYLPVNIVSYLGHSTKVIQVLDGNYHYASMFVISARIKHLFRMMLYNHRLSSSQIERA--TPHQIFNEQRMILLWLTNELHDAEHSLHVLGEVKSFQLG-KGFGPVQRWIIWYLHHGDVDSFVYTTSIALIWFWYKSQARSKWEKLELNRQTLGLDSFWSLMHHY--ARNTGPDPQYFKFKAFHPSFYLPSYIGENINLKAFRTSTQEYNNWFFKFTADPGEIETHKAILDKLSEVYKPYRIVDHKSSPCLTLQDFFGISSSLEPVEDSETNEAMFAIRPTDITGKVIQLGELIKTVENLLESCQWWQKNLNLGLEAHGLDPIDNTHHKFSDWLQEILYGTKHSLPVFGIINQETYNLLEGQPGFTCIRRFVIHHLSANSSPGTSGSQNIIRPSSIATDSITLIVHWIYSNHLEFG-KFILHPKRYIQYFIDGFRINQQTLSC------
113429	GC_00000353	ALL_SPLITS	PST_W048a	11684	54	224	7	0	0.808484545525143	0.915818745723916	0.858810983169502	11684	Chr_15									------------MRNIALYQLVWTASLLIRSIILYQGPEFRQEFGSLESSSQGVDKPAD-IFHPQGASGRRPKLEEDEESLTKRQRILLQGQQPTSMLDLNIALTPEPNLESVRAVTNHPGTPLDQPRKDGIPFYPVDQSVPRAS------------MKQETLVHREHPPQENDSHQSGSDGHIQAQLIQNPRATLPQPPFVDSQAESSSDPMAMSQTLGWVPSSFSIVRGFYLPVSEVRYKELAGELETTVQSLGVWQYRLGKPIVDKKFDYLPVDMVSYPGHPAKVIRFLDKNYDHASIRDSIWGTKGLFQRMVYNHRLSSSQLESAPIQPHQRLKEQGMILRWFKTQLNDAADSLPVLGEVKSFQLG-KGFGPVQRWIIWYLHHGDEDSFGHTTSIALLWSWYKSQAPSKWEKLELHRQELRLDSFWTLMHHY--AKKTGPGAGWCKVKSFSPPSYSPSFLGE-LSLEGFRESTKHYNNLFFKFTADPTEIGTHKTILDKLPEAYKPYRPMDRMSSSDLELKRFFGINSLLEPFRHSETNEKMFAIRPTDSTGKVIEFEDLNKSLEYLLGSCRWWHENLNLGLKAHGIEPIDNAHQKFLDWLQEILYGTKHSLPVFGLINQETHDLLDGQPAFACVPRFLNHHLSSNSSPQISTSGDWSIPPGIATDSMTLIVYWIYSNHLELWSKNRYYPTAYIQYFIDGLKINQRSLAR------
113430	GC_00000353	ALL_SPLITS	PST_W048a	14165	54	224	7	0	0.808484545525143	0.915818745723916	0.858810983169502	14165	Chr_13									------------MRKIAVYQLIWTASQLIRPVILYQCPQFRPEFGSLESSSQGVGKPANTIFHPPGGSGRRPKLEEDAEPTAKRQRIQLQGQQPISISENTITSNPEANLESVRCVTNHPRTSHDQPRKDAIPFYPVDQSVPLASDPATPACHCQPALRRETLAHREHPSQEND----GPSESSQAQLIENSRAALPQPPFVESKVQSSS---VISTTLGWVPSSFPIVHAFDRPMDDEDSDKFIAELASSWESIALREIDLGVPIVDQEFEYLPVHMVSYPGHSAKVIRVLNGNYHHASINVRSTQTKRLFRLVVYNHRLSSSQIEGA--TPHQILEEQRMILLWLRHEFHDAEDSLPVLGEVKSFQLG-KGFGPVQRWMIWYIHHGDADNFAYTTSIALLWFWYKSQASSKWEKLELNRQNLRLDSFWSLMHHY--AKEPVPRAGWYNVVSFRPSSHSPSYIGEKINLTAFRRSTQQYNNWFFKFTTDPEEIKTHKIILDKLSEVYKPYKPIDPKSSPGLTMQDFLGISSSLEPVKHSETNEAMFAIRPTDSTGKVIQLGALSKAVENLLESCQWWQGNLNLGLTEHGLEPIDNTHQKFSDWLQEILYGTKHSLPIFGIINQETYNFLEGQPGFTCIQRFVIHHLSSNSLPESSDLHNIIVPSSSATDSITLIVHWIYSNHLESG-QFINQPKRYIQYFINGLRINQQSLARS-----
113431	GC_00000353	ALL_SPLITS	PST_W048a	5097	54	224	7	0	0.808484545525143	0.915818745723916	0.858810983169502	5097	Chr_5									------------MRKIALCQLIWTASQLIRPIILYQGSEFRQEFGSLESASQGVGKPAN-TFHPPGGSDRRPKLEEDEEPTTKRQRIHLHGQQPVSMLDNTLASNPEANFESVPYVTNHPGTFHDQPGKDDIPFYPIDQSVPLANNLETPA--CQPALERAT------PAHQNNSPRSGPSESVQGQIIETSPASLPQPPFVGSKADASSDPMAITKTLGWVPSSFPIVHGLDRTITDESSDKLIAELQQSWESFVRRELYLVDPIVDQKFDYLPVNMVSYLGHSTKVIQVLDGNYHYASMFVISARIKHLFRMLLYNHRLSSSQIERA--TPYQIFNEQRMILLWLTNELHDAEHSLPVLGEVKSFQLG-KGFGPVQRWIIWYLHHGDVDSFVYNTSIALIWFWYKSQARSKWEKFELNRQTLGLDSFWSLMHHY--AQNPGPDPQYFKFKAFHPSFYLPSYIGENINLKAFKTSTQQYNNWFFKFTADPGEIETHKAILDKLSEVYKPYRIVDHKSSPCLTLQDFFGISSSLEPVEDSETNEAMFAIRPTDITGKVIQLTELIKTVENLLESCQWWQKNLNLGLEAHGLDPIDNTHHKFSDWLQEILYGTKHSLPVFGIINQETYNLLEGQPGFTCIRRFVIHHLSANSSSETSGSQNIIRPSSIATDSITLIVHWIYSNHLEFG-KFILHPKRYIQYFIDGFRINQQTLSR------
113432	GC_00000353	ALL_SPLITS	PST_W048a	11682	54	224	7	0	0.808484545525143	0.915818745723916	0.858810983169502	11682	Chr_15									------------MGNIALYQLIWTASQLIRPIILYQGSEFRQEFGSLESFSQGVGKPAD-TFHPQGGSSRRPKLEADEESSTKRQRIHLQGQQPIGMLDNTLGSNPEANLESVRCVTNHPGTSHDQPREDTISFYPLDQSVPLASTLETPA--CQPALERETLTHREHPPQENDSHRSCPSESIQAQFIENSPAALPQPPFVVSRPKSSSDPMLISKPLGWVPSTFPIVRGFNLPKNDEDSDRLTAELASSWECIAQREKDLGDPIVDQEFDYLPVDMVSYPGHSAKVIRVLNRNYHHASMYVKSERIEHLFRLMVCNHRLSSSQIERA--TPHQRFEEQRMILRWFKNQLHDAEHSLPVLGEVKSFQLG-KGFGPVQRWIIWYLHHGDFRSFAYTTSVALIWLWYKAQAL---------------------------------NPKYFKFKAFHPSFNLPSYLGENMNLKAFRTSTQQYNNWFFKFTADPGEIETHKVILDKLYEVYKPYRTVEDKSSAGLTLKNFYGTFSSLEPVKHSETNEDVFAIRPTDSTGKVIQFGELSKRLENLLESCRWWYENLKLGLKAQGIEPIDDANQKFFDWLQEIMYGTKHSLPVFGIINQETYNLFDGQPGFTSIQRFVIHHFSSNSSPESSGPQKIIMPSSCATDSITLIVYWIYSNRLESW-QFIYHPKRYIQYFIDGFKINQQSLAR------
113433	GC_00000353	ALL_SPLITS	PST_W048b	11421	54	224	7	0	0.808484545525143	0.915818745723916	0.858810983169502	11421	Chr_15									------------MRNIALYQLVWTASLLIRSIILYQGPEFRQEFGSLESSSQGVDKPAD-IFHPQGASGRRPKLEEDEESLTKRQRILLQGQQPTSMLDLNIALTPEPNLESVRAVTNHPGTPLDQPRKDGIPFYPVDQSVPRAS------------MKQETLVHREHPPQENDSHQSGSDGHIQAQLIQNPRATLPQPPFVDSQAESSSDPMAMSQTLGWVPSSFSIVRGFYLPVSEVRYKELAGELETTVQSLGVWQYRLGKPIVDKKFDYLPVDMVSYPGHPAKVIRFLDKNYDHASIRDSIWGTKGLFQRMVYNHRLSSSQLESAPIQPHQRLKEQGMILRWFKTQLNDAADSLPVLGEVKSFQLG-KGFGPVQRWIIWYLHHGDEDSFGHTTSIALLWSWYKSQAPSKWEKLELHRQELRLDSFWTLMHHY--AKKTGPGAGWCKVKSFSPPSYSPSFLGE-LSLEGFRESTKHYNNLFFKFTADPTEIGTHKTILDKLSEAYKPYRPMDRMSSSDLELKRFFGINSLLEPFRHSETNEKMFAIRPTDSTGKVIEFEDLNKSLEYLLGSCRWWHENLNLGLKAHGIEPIDNAHQKFLDWLQEILYGTKHSLPVFGLINQETHDLLDGQPAFACVPRFLNHHLSSNSSPQISTSGDWSIPPGIATDSMTLIVYWIYSNHLELWSKNRYYPTAYIQYFIDGLKINQRSLAR------
113434	GC_00000353	ALL_SPLITS	PST_W048b	11423	54	224	7	0	0.808484545525143	0.915818745723916	0.858810983169502	11423	Chr_15									------------MGNIALYQLIWTASQLIRPIILYQGSEFRQEFGSLESFSQGVGKPAD-TFHPQGGSSRRPKLEADEESSTKRQRIHLQGQQPIGMLDNTLGSNPEANLESVRCVTNHPGTSHDQPREDTISFYPLDQSVPLASTLETPA--CQPALERETLTHREHPPQENDSHRSCPSESIQAQFIENSPAALPQPPFVVSRPKSSSDPMLISKPLGWVPSTFPIVRGFNLPKNDEDSDRLTAELASSWECIAQREKDLGDPIVDQEFDYLPVDMVSYPGHSAKVIRVLNRNYHHASMYVKSERIEHLFRLMVCNHRLSSSQIERA--TPHQRFEEQRMILRWFKNQLHDAEHSLPVLGEVKSFQLG-KGFGPVQRWIIWYLHHGDFRSFAYTTSVALIWLWYKAQALSKWEKLEINRQNLGLDSFWSLMHHYANARKTGPDPKYFKFKAFHPSFNLPSYLGENMNLKAFRTSTQQYNNWFFKFTADPGEIETHKVILDKLYEVYKPYRTVEDKSSAGLTLKNFYGTFSSLEPVKHSETNEDVFAIRPTDSTGKVIQFGELSKRLENLLESCRWWYENLKLGLKAQGIEPIDDANQKFFDWLQEIMYGTKHSLPVFGIINQETYNLFDGQPGFTSIQRFVIHHFSSNSSPESSGPQKIIMPSSCATDSITLIVYWIYSNRLESW-QFIYHPKRYIQYFIDGFKINQQSLAR------
113435	GC_00000353	ALL_SPLITS	PST_W048b	14100	54	224	7	0	0.808484545525143	0.915818745723916	0.858810983169502	14100	Chr_13									-----MDNIISRMRKIAVYQLIWTASQLIRPVILYQCPQFRPEFGSLESSSQGVGKPANTIFHPPGGSGRRPKLEEDAEPIAKRQRIQLQGQQPISIVENTLASIPEANLESVRCVTNHPRTSHDQPRKDAIPFYPVDQSVPLASNPATPACHCQPALRPETLAHREHPPQENDSHRSGPSESSQAQLIENSRAGLPQPPFVESKVQSSS---VISTTLGWVPSSFPIVDTFDRPMDDEDSDKLIAELASSWESIALREIDLGVPIVDQEFEYLPVHMLSYPGHSAKVIRVLNGNYHHASINVRSMQMKRLFRLMVYNHRLSSSQIEEA--TPHQIIEEQRMILLWLRHEFHDAEDSLPVLGEVKSFQLG-KGFGMVQRWMIWYIHHGDADNFAYTTSIALLWFWYKRQASSKWEKLELHRQNLRLDSFWSLMHHY--AKETVPRAGWYSVKSFRPSSHSPPYIGDKINLTAFRRSTQQYNNWFFKFTTDSEEIKTHKIILDKLSEVYKPYKPIDPKSSPGLTMQDFLGISSSLEPVKHSETNEAMFAIRPTDSRGEVIQLGALSKAVENLLESCRWWQENLNLGLQEHGLEPIDNTHQKFTDWLQGILYGTKHSLPIFGIINQETYNFLEGQPGFTCIQRFVIHHLSSNSLPESYDLHNIIMPSSIATDSITLIVHWIYSNHLESG-QFINHPKRYIQYFIDGFRINQQSLAR------
113436	GC_00000353	ALL_SPLITS	PST_W048b	9792	54	224	7	0	0.808484545525143	0.915818745723916	0.858810983169502	9792	Chr_2									------------MRKIALCQLIWTASQLIRPIILYQGSEFRQEFGSLESASQGVGKPAN-TFHPPGGSDRRPKLEEDEEPTTKRQRIHFHGQQPISMLDNTLASNPEANFESVPYVTNHPGTSHDQPSKDDIPFYPIDQSVPLANILETPT--CQPALERAT------PAHQNNSPRSGPSESVQGQIIENSPASLPQPPFVGSKADASSDPMAISKTLGWVPSSFPTVHGLDRTITDESSDKLIAELQSSWESFVRRELYLVDPIVDQKFDYLPVNMVSYLGHSTKVIQVLDGNYHYASMFVISARIKHLFRMMLYNHRLSSSQIERA--TPHQIFNEQRMILLWLTNELHDAEHSLPVLGEVKSFQLG-KGFGPVQRWIIWYLHHGDVDSFVYTTSIALIWFWYKSQARSKWEKLELNRQTLGLDSFWSLMHHY--ARNTGPDPQYFKFKAFHPSFYLPSYIGENINLKAFRTSTQEYNNWFFKFTADPGEIETHKAILDKLSEVYKPYRIVDHKSSPCLTLQDFFGISSSLEPVEDSETNEAMFAIRPTDITGKVIQLGELIKTVENLLESCQWWQKNLNLGLEAHGLDPIDNTHHKFSDWLQEILYGTKHSLPVFGIINQETYNLLEGQPGFTCIRRFVIHHLSANSSPGTSGSQNIIRPSSIATDSITLIVHWIYSNHLEFG-KFILHPKRYIQYFIDGFRINQQTLSC------
113437	GC_00000353	ALL_SPLITS	PST_W052a	12890	54	224	7	0	0.808484545525143	0.915818745723916	0.858810983169502	12890	Chr_15									------------MRNIALYQLVWTASLLIRSIILYQGPEFRQEFGSLESSSQGVDKPAD-IFHPQGASGRRPKLEEDEESLTKRQRILLQGQQPTSMLDLNIALTPEPNLESVRAVTNHPGTPLDQPRKDGIPFYPVDQSVPRAS------------MKQETLVHREHPPQENDSHQSGSDGHIQAQLIQNPRATLPQPPFVDSQAESSSDPMAMSQTLGWVPSSFSIVRGFYLPVSEVRYKELAGELETTVQSLGVWQYRLGKPIVDKKFDYLPVDMVSYPGHPAKVIRFLDKNYDHASIRDSIWGTKGLFQRMVYNHRLSSSQLESAPIQPHQRLKEQGMILRWFKTQLNDAADSLPVLGEVKSFQLG-KGFGPVQRWIIWYLHHGDEDSFGHTTSIALLWSWYKSQAPSKWEKLELHRQELRLDSFWTLMHHY--AKKTGPGAGWCKVKSFSPPSYSPSFLGE-LSLEGFRESTKHYNNLFFKFTADPTEIGTHKTILDKLPEAYKPYRPMDRMSSSDLELKRFFGINSLLEPFRHSETNEKMFAIRPTDSTGKVIEFEDLNKSLEYLLGSCRWWHENLNLGLKAHGIEPIDNAHQKFLDWLQEILYGTKHSLPVFGLINQETHDLLDGQPAFACVPRFLNHHLSSNSSPQISTSGDWSIPPGIATDSMTLIVYWIYSNHLELWSKNRYYPTAYIQYFIDGLKINQRSLAR------
113438	GC_00000353	ALL_SPLITS	PST_W052a	12892	54	224	7	0	0.808484545525143	0.915818745723916	0.858810983169502	12892	Chr_15									------------MGNIALYQLIWTASQLIRPIILYQGSEFRQEFGSLESFSQGVGKPAD-TFHPQGGSSRRPKLEADEESSTKRQRIHLQGQQPIGMLDNTLGSNPEANLESVRCVTNHPGTSHDQPREDTISFYPLDQSVPLASTLETPA--CQPALERETLTH------QNDSHRSCPSESIQAQFIENSPAALPQPPFVVSRPKSSSDPMLISKPLGWVPSTFPIVRGFNLPKNDEDSDRLTAELASSWECIAQREKDLGDPIVDQEFDYLPVDMVSYPGHSAKVIRVLNRNYHHASMYVKSERIEHLFRLMVCNHRLSSSQIERA--TPHQRFEEQRMILRWFKNQLHDAEHSLPVLGEVKSFQLG-KGFGPVQRWIIWYLHHGDFRSFAYTTSVALIWLWYKAQALSKWEKLEINRQNLGLDSFWSLMHHYANARKTGPDPKYFKFKAFHPSFNLPSYLGENMNLKAFRTSTQQYNNWFFKFTADPGEIETHKVILDKLYEVYKPYRTVEDKSSAGLTLKNFYGTFSSLEPVKHSETNEDVFAIRPTDSTGKVIQFGELSKRLENLLESCRWWYENLKLGLKAQGIEPIDDANQKFFDWLQEIMYGTKHSLPVFGIINQETYNLFDGQPGFTSIQRFVIHHFSSNSSPESSGPQKIIMPSSCATDSITLIVYWIYSNRLESW-QFIYHPKRYIQYFIDGFKINQQSLAR------
113439	GC_00000353	ALL_SPLITS	PST_W052a	15176	54	224	7	0	0.808484545525143	0.915818745723916	0.858810983169502	15176	Chr_13									------------MRKIAVYQLIWTASQLIRPVILYQCPQFRPEFGSLESSSQGVGKPANTIFHPPGGSGRRPKLEEDAEPTAKRQRIQLQGQQPISISENTITSNPEANLESVRCVTNHPRTSHDQPRKDAIPFYPVDQSVPLASDPATPACHCQPALRRETLAHREHPSQEND----GPSESSQAQLIENSRAALPQPPFVESKVQSSS---VISTTLGWVPSSFPIVHAFDRPMDDEDSDKFIAELASSWESIALREIDLGVPIVDQEFEYLPVHMVSYPGHSAKVIRVLNGNYHHASINVRSTQTKRLFRLVVYNHRLSSSQIEGA--TPHQILEEQRMILLWLRHEFHDAEDSLPVLGEVKSFQLG-KGFGPVQRWMIWYIHHGDADNFAYTTSIALLWFWYKSQASSKWEKLELNRQNLRLDSFWSLMHHY--AKEPVPRAGWYNVVSFRPSSHSPSYIGEKINLTAFRRSTQQYNNWFFKFTTDPEEIKTHKIILDKLSEVYKPYKPIDPKSSPGLTMQDFLGISSSLEPVKHSETNEAMFAIRPTDSTGKVIQLGALSKAVENLLESCQWWQGNLNLGLTEHGLEPIDNTHQKFSDWLQEILYGTKHSLPIFGIINQETYNFLEGQPGFTCIQRFVIHHLSSNSLPESSDLHNIIVPSSSATDSITLIVHWIYSNHLESG-QFINQPKRYIQYFINGLRINQQSLARS-----
113440	GC_00000353	ALL_SPLITS	PST_W052a	5174	54	224	7	0	0.808484545525143	0.915818745723916	0.858810983169502	5174	Chr_5									------------MRKIALCQLIWTASQLIRPIILYQGSEFRQEFGSLESASQGVGKPAN-TFHPPGGSDRRPKLEEDEEPTTKRQRIHLHGQQPVSMLDNTLASNPEANFESVPYVTNHPGTFHDQPGKDDIPFYPIDQSVPLANNLETPA--CQPALERAT------PAHQNNSPRSGPSESVQGQIIETSPASLPQPPFVGSKADASSDPMAITKTLGWVPSSFPIVHGLDRTITDESSDKLIAELQQSWESFVRRELYLVDPIVDQKFDYLPVNMVSYLGHSTKVIQVLDGNYHYASMFVISARIKHLFRMLLYNHRLSSSQIERA--TPYQIFNEQRMILLWLTNELHDAEHSLPVLGEVKSFQLG-KGFGPVQRWIIWYLHHGDVDSFVYNTSIALIWFWYKSQARSKWEKFELNRQTLGLDSFWSLMHHY--AQNPGPDPQYFKFKAFHPSFYLPSYIGENINLKAFKTSTQQYNNWFFKFTADPGEIETHKAILDKLSEVYKPYRIVDHKSSPCLTLQDFFGISSSLEPVEDSETNEAMFAIRPTDITGKVIQLTELIKTVENLLESCQWWQKNLNLGLEAHGLDPIDNTHHKFSDWLQEILYGTKHSLPVFGIINQETYNLLEGQPGFTCIRRFVIHHLSANSSSETSGSQNIIRPSSIATDSITLIVHWIYSNHLEFG-KFILHPKRYIQYFIDGFRINQQTLSR------
113441	GC_00000353	ALL_SPLITS	PST_W052b	11941	54	224	7	0	0.808484545525143	0.915818745723916	0.858810983169502	11941	Chr_15									------------MRNIALYQLVWTASLLIRSIILYQGPEFRQEFGSLESSSQGVDKPAD-IFHPQGASGRRPKLEEDEESLTKRQRILLQGQQPTSMLDLNIALTPEPNLESVRAVTNHPGTPLDQPRKDGIPFYPVDQSVPRAS------------MKQETLVHREHPPQENDSHQSGSDGHIQAQLIQNPRATLPQPPFVDSQAESSSDPMAMSQTLGWVPSSFSIVRGFYLPVSEVRYKELAGELETTVQSLGVWQYRLGKPIVDKKFDYLPVDMVSYPGHPAKVIRFLDKNYDHASIRDSIWGTKGLFQRMVYNHRLSSSQLESAPIQPHQRLKEQGMILRWFKTQLNDAADSLPVLGEVKSFQLG-KGFGPVQRWIIWYLHHGDEDSFGHTTSIALLWSWYKSQAPSKWEKLELHRQELRLDSFWTLMHHY--AKKTGPGAGWCKVKSFSPPSYSPSFLGE-LSLEGFRESTKHYNNLFFKFTADPTEIGTHKTILDKLSEAYKPYRPMDRMSSSDLELKRFFGINSLLEPFRHSETNEKMFAIRPTDSTGKVIEFEDLNKSLEYLLGSCRWWHENLNLGLKAHGIEPIDNAHQKFLDWLQEILYGTKHSLPVFGLINQETHDLLDGQPAFACVPRFLNHHLSSNSSPQISTSGDWSIPPGIATDSMTLIVYWIYSNHLELWSKNRYYPTAYIQYFIDGLKINQRSLAR------
113442	GC_00000353	ALL_SPLITS	PST_W052b	13574	54	224	7	0	0.808484545525143	0.915818745723916	0.858810983169502	13574	Chr_13									-----MDNIISRMRKIAVYQLIWTASQLIRPVILYQCPQFRPEFGSLESSSQGVGKPANTIFHPPGGSGRRPKLEEDAEPIAKRQRIQLQGQQPISIVENTLASIPEANLESVRCVTNHPRTSHDQPRKDAIPFYPVDQSVPLASNPATPACHCQPALRPETLAHREHPPQENDSHRSGPSESSQAQLIENSRAGLPQPPFVESKVQSSS---VISTTLGWVPSSFPIVDTFDRPMDDEDSDKLIAELASSWESIALREIDLGVPIVDQEFEYLPVHMLSYPGHSAKVIRVLNGNYHHASINVRSMQMKRLFRLMVYNHRLSSSQIEEA--TPHQIIEEQRMILLWLRHEFHDAEDSLPVLGEVKSFQLG-KGFGMVQRWMIWYIHHGDADNFAYTTSIALLWFWYKRQASSKWEKLELHRQNLRLDSFWSLMHHY--AKETVPRAGWYSVKSFRPSSHSPPYIGDKINLTAFRRSTQQYNNWFFKFTTDSEEIKTHKIILDKLSEVYKPYKPIDPKSSPGLTMQDFLGISSSLEPVKHSETNEAMFAIRPTDSRGEVIQLGALSKAVENLLESCRWWQENLNLGLQEHGLEPIDNTHQKFTDWLQGILYGTKHSLPIFGIINQETYNFLEGQPGFTCIQRFVIHHLSSNSLPESYDLHNIIMPSSIATDSITLIVHWIYSNHLESG-QFINHPKRYIQYFIDGFRINQQSLAR------
113443	GC_00000353	ALL_SPLITS	PST_W052b	11943	54	224	7	0	0.808484545525143	0.915818745723916	0.858810983169502	11943	Chr_15									------------MGNIALYQLIWTASQLIRPIILYQGSEFRQEFGSLESFSQGVGKPAD-TFHPQGGSSRRPKLEADEESSTKRQRIHLQGQQPIGMLDNTLGSNPEANLESVRCVTNHPGTSHDQPREDTISFYPLDQSVPLASTLETPA--CQPALERETLTHREHPPQENDSHRSCPSESIQAQFIENSPAALPQPPFVVSRPKSSSDPMLISKPLGWVPSTFPIVRGFNLPKNDEDSDRLTAELASSWECIAQREKDLGDPIVDQEFDYLPVDMVSYPGHSAKVIRVLNRNYHHASMYVKSERIEHLFRLMVCNHRLSSSQIERA--TPHQRFEEQRMILRWFKNQLHDAEHSLPVLGEVKSFQLG-KGFGPVQRWIIWYLHHGDFRSFAYTTSVALIWLWYKAQAL---------------------------------NPKYFKFKAFHPSFNLPSYLGENMNLKAFRTSTQQYNNWFFKFTADPGEIETHKVILDKLYEVYKPYRTVEDKSSAGLTLKNFYGTFSSLEPVKHSETNEDVFAIRPTDSTGKVIQFGELSKRLENLLESCRWWYENLKLGLKAQGIEPIDDANQKFFDWLQEIMYGTKHSLPVFGIINQETYNLFDGQPGFTSIQRFVIHHFSSNSSPESSGPQKIIMPSSCATDSITLIVYWIYSNRLESW-QFIYHPKRYIQYFIDGFKINQQSLAR------
113444	GC_00000353	ALL_SPLITS	PST_W052b	3877	54	224	7	0	0.808484545525143	0.915818745723916	0.858810983169502	3877	Chr_2									------------------------------------------------------------------------------------------------MLDNTLASNPEANFESVPYVTNHPGTSHDQPSKDDIPFYPIDQSVPLANILETPT--CQPALERAT------PAHQNNSPRSGPSESVQGQIIENSPASLPQPPFVGSKADASSDPMAISKTLGWVPSSFPTVHGLDRTITDESSDKLIAELQSSWESFVRRELYLVDPIVDQKFDYLPVNMVSYLGHSTKVIQVLDGNYHYASMFVISARIKHLFRMMLYNHRLSSSQIERA--TPHQIFNEQRMILLWLTNELHDAEHSLPVLGEVKSFQLG-KGFGPVQRWIIWYLHHGDVDSFVYTTSIALIWFWYKSQARSKWEKLELNRQTLGLDSFWSLMHHY--ARNTGPDPQYFKFKAFHPSFYLPSYIGENINLKAFRTSTQEYNNWFFKFTADPGEIETHKAILDKLSEVYKPYRIVDHKSSPCLTLQDFFGISSSLEPVEDSETNEAMFAIRPTDITGKVIQLGELIKTVENLLESCQWWQKNLNLGLEAHGLDPIDNTHHKFSDWLQEILYGTKHSLPVFGIINQETYNLLEGQPGFTCIRRFVIHHLSANSSPGTSGSQNIIRPSSIATDSITLIVHWIYSNHLEFG-KFILHPKRYIQYFIDGFRINQQTLSC------
113445	GC_00000353	ALL_SPLITS	PST_W053a	13044	54	224	7	0	0.808484545525143	0.915818745723916	0.858810983169502	13044	Chr_15									------------MRNIALYQLVWTASLLIRSIILYQGPEFRQEFGSLESSSQGVDKPAD-IFHPQGASGRRPKLEEDEESLTKRQRILLQGQQPTSMLDLNIALTPEPNLESVRAVTNHPGTPLDQPRKDGIPFYPVDQSVPRAS------------MKQETLVHREHPPQENDSHQSGSDGHIQAQLIQNPRATLPQPPFVDSQAESSSDPMAMSQTLGWVPSSFSIVRGFYLPVSEVRYKELAGELETTVQSLGVWQYRLGKPIVDKKFDYLPVDMVSYPGHPAKVIRFLDKNYDHASIRDSIWGTKGLFQRMVYNHRLSSSQLESAPIQPHQRLKEQGMILRWFKTQLNDAADSLPVLGEVKSFQLG-KGFGPVQRWIIWYLHHGDEDSFGHTTSIALLWSWYKSQAPSKWEKLELHRQELRLDSFWTLMHHY--AKKTGPGAGWCKVKSFSPPSYSPSFLGE-LSLEGFRESTKHYNNLFFKFTADPTEIGTHKTILDKLPEAYKPYRPMDRMSSSDLELKRFFGINSLLEPFRHSETNEKMFAIRPTDSTGKVIEFEDLNKSLEYLLGSCRWWHENLNLGLKAHGIEPIDNAHQKFLDWLQEILYGTKHSLPVFGLINQETHDLLDGQPAFACVPRFLNHHLSSNSSPQISTSGDWSIPPGIATDSMTLIVYWIYSNHLELWSKNRYYPTAYIQYFIDGLKINQRSLAR------
113446	GC_00000353	ALL_SPLITS	PST_W053a	13046	54	224	7	0	0.808484545525143	0.915818745723916	0.858810983169502	13046	Chr_15									------------MGNIALYQLIWTASQLIRPIILYQGSEFRQEFGSLESFSQGVGKPAD-TFHPQGGSSRRPKLEADEESSTKRQRIHLQGQQPIGMLDNTLGSNPEANLESVRCVTNHPGTSHDQPREDTISFYPLDQSVPLASTLETPA--CQPALERETLTH------QNDSHRSCPSESIQAQFIENSPAALPQPPFVVSRPKSSSDPMLISKPLGWVPSTFPIVRGFNLPKNDEDSDRLTAELASSWECIAQREKDLGDPIVDQEFDYLPVDMVSYPGHSAKVIRVLNRNYHHASMYVKSERIEHLFRLMVCNHRLSSSQIERA--TPHQRFEEQRMILRWFKNQLHDAEHSLPVLGEVKSFQLG-KGFGPVQRWIIWYLHHGDFRSFAYTTSVALIWLWYKAQALSKWEKLEINRQNLGLDSFWSLMHHYANARKTGPDPKYFKFKAFHPSFNLPSYLGENMNLKAFRTSTQQYNNWFFKFTADPGEIETHKVILDKLYEVYKPYRTVEDKSSAGLTLKNFYGTFSSLEPVKHSETNEDVFAIRPTDSTGKVIQFGELSKRLENLLESCRWWYENLKLGLKAQGIEPIDDANQKFFDWLQEIMYGTKHSLPVFGIINQETYNLFDGQPGFTSIQRFVIHHFSSNSSPESSGPQKIIMPSSCATDSITLIVYWIYSNRLESW-QFIYHPKRYIQYFIDGFKINQQSLAR------
113447	GC_00000353	ALL_SPLITS	PST_W053a	14810	54	224	7	0	0.808484545525143	0.915818745723916	0.858810983169502	14810	Chr_13									------------MRKIAVYQLIWTASQLIRPVILYQCPQFRPEFGSLESSSQGVGKPANTIFHPPGGSGRRPKLEEDAEPTAKRQRIQLQGQQPISISENTITSNPEANLESVRCVTNHPRTSHDQPRKDAIPFYPVDQSVPLASDPATPACHCQPALRRETLAHREHPSQEND----GPSESSQAQLIENSRAALPQPPFVESKVQSSS---VISTTLGWVPSSFPIVHAFDRPMDDEDSDKFIAELASSWESIALREIDLGVPIVDQEFEYLPVHMVSYPGHSAKVIRVLNGNYHHASINVRSTQTKRLFRLVVYNHRLSSSQIEGA--TPHQILEEQRMILLWLRHEFHDAEDSLPVLGEVKSFQLG-KGFGPVQRWMIWYIHHGDADNFAYTTSIALLWFWYKSQASSKWEKLELNRQNLRLDSFWSLMHHY--AKEPVPRAGWYNVVSFRPSSHSPSYIGEKINLTAFRRSTQQYNNWFFKFTTDPEEIKTHKIILDKLSEVYKPYKPIDPKSSPGLTMQDFLGISSSLEPVKHSETNEAMFAIRPTDSTGKVIQLGALSKAVENLLESCQWWQGNLNLGLTEHGLEPIDNTHQKFSDWLQEILYGTKHSLPIFGIINQETYNFLEGQPGFTCIQRFVIHHLSSNSLPESSDLHNIIVPSSSATDSITLIVHWIYSNHLESG-QFINQPKRYIQYFINGLRINQQSLARS-----
113448	GC_00000353	ALL_SPLITS	PST_W053a	6207	54	224	7	0	0.808484545525143	0.915818745723916	0.858810983169502	6207	Chr_5									------------MRKIALCQLIWTASQLIRPIILYQGSEFRQEFGSLESASQGVGKPAN-TFHPPGGSDRRPKLEEDEEPTTKRQRIHLHGQQPVSMLDNTLASNPEANFESVPYVTNHPGTFHDQPGKDDIPFYPIDQSVPLANNLETPA--CQPALERAT------PAHQNNSPRSGPSESVQGQIIETSPASLPQPPFVGSKADASSDPMAITKTLGWVPSSFPIVHGLDRTITDESSDKLIAELQQSWESFVRRELYLVDPIVDQKFDYLPVNMVSYLGHSTKVIQVLDGNYHYASMFVISARIKHLFRMLLYNHRLSSSQIERA--TPYQIFNEQRMILLWLTNELHDAEHSLPVLGEVKSFQLG-KGFGPVQRWIIWYLHHGDVDSFVYNTSIALIWFWYKSQARSKWEKFELNRQTLGLDSFWSLMHHY--AQNPGPDPQYFKFKAFHPSFYLPSYIGENINLKAFKTSTQQYNNWFFKFTADPGEIETHKAILDKLSEVYKPYRIVDHKSSPCLTLQDFFGISSSLEPVEDSETNEAMFAIRPTDITGKVIQLTELIKTVENLLESCQWWQKNLNLGLEAHGLDPIDNTHHKFSDWLQEILYGTKHSLPVFGIINQETYNLLEGQPGFTCIRRFVIHHLSANSSSETSGSQNIIRPSSIATDSITLIVHWIYSNHLEFG-KFILHPKRYIQYFIDGFRINQQTLSR------
113449	GC_00000353	ALL_SPLITS	PST_W053b	10541	54	224	7	0	0.808484545525143	0.915818745723916	0.858810983169502	10541	Chr_15									------------MRNIALYQLVWTASLLIRSIILYQGPEFRQEFGSLESSSQGVDKPAD-IFHPQGASGRRPKLEEDEESLTKRQRILLQGQQPTSMLDLNIALTPEPNLESVRAVTNHPGTPLDQPRKDGIPFYPVDQSVPRAS------------MKQETLVHREHPPQENDSHQSGSDGHIQAQLIQNPRATLPQPPFVDSQAESSSDPMAMSQTLGWVPSSFSIVRGFYLPVSEVRYKELAGELETTVQSLGVWQYRLGKPIVDKKFDYLPVDMVSYPGHPAKVIRFLDKNYDHASIRDSIWGTKGLFQRMVYNHRLSSSQLESAPIQPHQRLKEQGMILRWFKTQLNDAADSLPVLGEVKSFQLG-KGFGPVQRWIIWYLHHGDEDSFGHTTSIALLWSWYKSQAPSKWEKLELHRQELRLDSFWTLMHHY--AKKTGPGAGWCKVKSFSPPSYSPSFLGE-LSLEGFRESTKHYNNLFFKFTADPTEIGTHKTILDKLSEAYKPYRPMDRMSSSDLELKRFFGINSLLEPFRHSETNEKMFAIRPTDSTGKVIEFEDLNKSLEYLLGSCRWWHENLNLGLKAHGIEPIDNAHQKFLDWLQEILYGTKHSLPVFGLINQETHDLLDGQPAFACVPRFLNHHLSSNSSPQISTSGDWSIPPGIATDSMTLIVYWIYSNHLELWSKNRYYPTAYIQYFIDGLKINQRSLAR------
113450	GC_00000353	ALL_SPLITS	PST_W053b	13311	54	224	7	0	0.808484545525143	0.915818745723916	0.858810983169502	13311	Chr_13									------------MRKIAVYQLIWTASQLIRPVILYQCPQFRPEFGSLESSSQGVGKPANTIFHPPGGSGRRPKLEEDAEPIAKRQRIQLQGQQPISIVENTLASIPEANLESVRCVTNHPRTSHDQPRKDAIPFYPVDQSVPLASNPATPACHCQPALRPETLAHREHPPQENDSHRSGPSESSQAQLIENSRAGLPQPPFVESKVQSSS---VISTTLGWVPSSFPIVDTFDRPMDDEDSDKLIAELASSWESIALREIDLGVPIVDQEFEYLPVHMLSYPGHSAKVIRVLNGNYHHASINVRSMQMKRLFRLMVYNHRLSSSQIEEA--TPHQIIEEQRMILLWLRHEFHDAEDSLPVLGEVKSFQLG-KGFGMVQRWMIWYIHHGDADNFAYTTSIALLWFWYKRQASSKWEKLELHRQNLRLDSFWSLMHHY--AKETVPRAGWYSVKSFRPSSHSPPYIGDKINLTAFRRSTQQYNNWFFKFTTDSEEIKTHKIILDKLSEVYKPYKPIDPKSSPGLTMQDFLGISSSLEPVKHSETNEAMFAIRPTDSRGEVIQLGALSKAVENLLESCRWWQENLNLGLQEHGLEPIDNTHQKFTDWLQGILYGTKHSLPIFGIINQETYNFLEGQPGFTCIQRFVIHHLSSNSLPESYDLHNIIMPSSIATDSITLIVHWIYSNHLESG-QFINHPKRYIQYFIDGFRINQQSLAR------
113451	GC_00000353	ALL_SPLITS	PST_W053b	2892	54	224	7	0	0.808484545525143	0.915818745723916	0.858810983169502	2892	Chr_2									------------MRKIALCQLIWTASQLIRPIILYQGSEFRQEFGSLESASQGVGKPAN-TFHPPGGSDRRPKLEEDEEPTTKRQRIHFHGQQPISMLDNTLASNPEANFESVPYVTNHPGTSHDQPSKDDIPFYPIDQSVPLANILETPT--CQPALERAT------PAHQNNSPRSGPSESVQGQIIENSPASLPQPPFVGSKADASSDPMAISKTLGWVPSSFPTVHGLDRTITDESSDKLIAELQSSWESFVRRELYLVDPIVDQKFDYLPVNMVSYLGHSTKVIQVLDGNYHYASMFVISARIKHLFRMMLYNHRLSSSQIERA--TPHQIFNEQRMILLWLTNELHDAEHSLPVLGEVKSFQLG-KGFGPVQRWIIWYLHHGDVDSFVYTTSIALIWFWYKSQARSKWEKLELNRQTLGLDSFWSLMHHY--ARNTGPDPQYFKFKAFHPSFYLPSYIGENINLKAFRTSTQEYNNWFFKFTADPGEIETHKAILDKLSEVYKPYRIVDHKSSPCLTLQDFFGISSSLEPVEDSETNEAMFAIRPTDITGKVIQLGELIKTVENLLESCQWWQKNLNLGLEAHGLDPIDNTHHKFSDWLQEILYGTKHSLPVFGIINQETYNLLEGQPGFTCIRRFVIHHLSANSSPGTSGSQNIIRPSSIATDSITLIVHWIYSNHLEFG-KFILHPKRYIQYFIDGFRINQQTLSC------
113452	GC_00000353	ALL_SPLITS	PST_W053b	10543	54	224	7	0	0.808484545525143	0.915818745723916	0.858810983169502	10543	Chr_15									------------MGNIALYQLIWTASQLIRPIILYQGSEFRQEFGSLESFSQGVGKPAD-TFHPQGGSSRRPKLEADEESSTKRQRIHLQGQQPIGMLDNTLGSNPEANLESVRCVTNHPGTSHDQPREDTISFYPLDQSVPLASTLETPA--CQPALERETLTHREHPPQENDSHRSCPSESIQAQFIENSPAALPQPPFVVSRPKSSSDPMLISKPLGWVPSTFPIVRGFNLPKNDEDSDRLTAELASSWECIAQREKDLGDPIVDQEFDYLPVDMVSYPGHSAKVIRVLNRNYHHASMYVKSERIEHLFRLMVCNHRLSSSQIERA--TPHQRFEEQRMILRWFKNQLHDAEHSLPVLGEVKSFQLG-KGFGPVQRWIIWYLHHGDFRSFAYTTSVALIWLWYKAQAL---------------------------------NPKYFKFKAFHPSFNLPSYLGENMNLKAFRTSTQQYNNWFFKFTADPGEIETHKVILDKLYEVYKPYRTVEDKSSAGLTLKNFYGTFSSLEPVKHSETNEDVFAIRPTDSTGKVIQFGELSKRLENLLESCRWWYENLKLGLKAQGIEPIDDANQKFFDWLQEIMYGTKHSLPVFGIINQETYNLFDGQPGFTSIQRFVIHHFSSNSSPESSGPQKIIMPSSCATDSITLIVYWIYSNRLESW-QFIYHPKRYIQYFIDGFKINQQSLAR------
113453	GC_00000353	ALL_SPLITS	PST_W054a	10766	54	224	7	0	0.808484545525143	0.915818745723916	0.858810983169502	10766	Chr_14									------------MRNIALYQLVWTASLLIRSIILYQGPEFRQEFGSLESSSQGVDKPAD-IFHPQGASGRRPKLEEDEESLTKRQRILLQGQQPTSMLDLNIALTPEPNLESVRAVTNHPGTPLDQPRKDGIPFYPVDQSVPRAS------------MKQETLVHREHPPQENDSHQSGSDGHIQAQLIQNPRATLPQPPFVDSQAESSSDPMAMSQTLGWVPSSFSIVRGFYLPVSEVRYKELAGELETTVQSLGVWQYRLGKPIVDKKFDYLPVDMVSYPGHPAKVIRFLDKNYDHASIRDSIWGTKGLFQRMVYNHRLSSSQLESAPIQPHQRLKEQGMILRWFKTQLNDAADSLPVLGEVKSFQLG-KGFGPVQRWIIWYLHHGDEDSFGHTTSIALLWSWYKSQAPSKWEKLELHRQELRLDSFWTLMHHY--AKKTGPGAGWCKVKSFSPPSYSPSFLGE-LSLEGFRESTKHYNNLFFKFTADPTEIGTHKTILDKLPEAYKPYRPMDRMSSSDLELKRFFGINSLLEPFRHSETNEKMFAIRPTDSTGKVIEFEDLNKSLEYLLGSCRWWHENLNLGLKAHGIEPIDNAHQKFLDWLQEILYGTKHSLPVFGLINQETHDLLDGQPAFACVPRFLNHHLSSNSSPQISTSGDWSIPPGIATDSMTLIVYWIYSNHLELWSKNRYYPTAYIQYFIDGLKINQRSLAR------
113454	GC_00000353	ALL_SPLITS	PST_W054a	10768	54	224	7	0	0.808484545525143	0.915818745723916	0.858810983169502	10768	Chr_14									------------MGNIALYQLIWTASQLIRPIILYQGSEFRQEFGSLESFSQGVGKPAD-TFHPQGGSSRRPKLEADEESSTKRQRIHLQGQQPIGMLDNTLGSNPEANLESVRCVTNHPGTSHDQPREDTISFYPLDQSVPLASTLETPA--CQPALERETLTH------QNDSHRSCPSESIQAQFIENSPAALPQPPFVVSRPKSSSDPMLISKPLGWVPSTFPIVRGFNLPKNDEDSDRLTAELASSWECIAQREKDLGDPIVDQEFDYLPVDMVSYPGHSAKVIRVLNRNYHHASMYVKSERIEHLFRLMVCNHRLSSSQIERA--TPHQRFEEQRMILRWFKNQLHDAEHSLPVLGEVKSFQLG-KGFGPVQRWIIWYLHHGDFRSFAYTTSVALIWLWYKAQALSKWEKLEINRQNLGLDSFWSLMHHYANARKTGPDPKYFKFKAFHPSFNLPSYLGENMNLKAFRTSTQQYNNWFFKFTADPGEIETHKVILDKLYEVYKPYRTVEDKSSAGLTLKNFYGTFSSLEPVKHSETNEDVFAIRPTDSTGKVIQFGELSKRLENLLESCRWWYENLKLGLKAQGIEPIDDANQKFFDWLQEIMYGTKHSLPVFGIINQETYNLFDGQPGFTSIQRFVIHHFSSNSSPESSGPQKIIMPSSCATDSITLIVYWIYSNRLESW-QFIYHPKRYIQYFIDGFKINQQSLAR------
113455	GC_00000353	ALL_SPLITS	PST_W054a	14417	54	224	7	0	0.808484545525143	0.915818745723916	0.858810983169502	14417	Chr_17									------------MRKIAVYQLIWTASQLIRPVILYQCPQFRPEFGSLESSSQGVGKPANTIFHPPGGSGRRPKLEEDAEPTAKRQRIQLQGQQPISISENTITSNPEANLESVRCVTNHPRTSHDQPRKDAIPFYPVDQSVPLASDPATPACHCQPALRRETLAHREHPSQEND----GPSESSQAQLIENSRAALPQPPFVESKVQSSS---VISTTLGWVPSSFPIVHAFDRPMDDEDSDKFIAELASSWESIALREIDLGVPIVDQEFEYLPVHMVSYPGHSAKVIRVLNGNYHHASINVRSTQTKRLFRLVVYNHRLSSSQIEGA--TPHQILEEQRMILLWLRHEFHDAEDSLPVLGEVKSFQLG-KGFGPVQRWMIWYIHHGDADNFAYTTSIALLWFWYKSQASSKWEKLELNRQNLRLDSFWSLMHHY--AKEPVPRAGWYNVVSFRPSSHSPSYIGEKINLTAFRRSTQQYNNWFFKFTTDPEEIKTHKIILDKLSEVYKPYKPIDPKSSPGLTMQDFLGISSSLEPVKHSETNEAMFAIRPTDSTGKVIQLGALSKAVENLLESCQWWQGNLNLGLTEHGLEPIDNTHQKFSDWLQEILYGTKHSLPIFGIINQETYNFLEGQPGFTCIQRFVIHHLSSNSLPESSDLHNIIVPSSSATDSITLIVHWIYSNHLESG-QFINQPKRYIQYFINGLRINQQSLARS-----
113456	GC_00000353	ALL_SPLITS	PST_W054a	2980	54	224	7	0	0.808484545525143	0.915818745723916	0.858810983169502	2980	Chr_3									------------MRKIALCQLIWTASQLIRPIILYQGSEFRQEFGSLESASQGVGKPAN-TFHPPGGSDRRPKLEEDEEPTTKRQRIHLHGQQPVSMLDNTLASNPEANFESVPYVTNHPGTFHDQPGKDDIPFYPIDQSVPLANNLETPA--CQPALERAT------PAHQNNSPRSGPSESVQGQIIETSPASLPQPPFVGSKADASSDPMAITKTLGWVPSSFPIVHGLDRTITDESSDKLIAELQQSWESFVRRELYLVDPIVDQKFDYLPVNMVSYLGHSTKVIQVLDGNYHYASMFVISARIKHLFRMLLYNHRLSSSQIERA--TPYQIFNEQRMILLWLTNELHDAEHSLPVLGEVKSFQLG-KGFGPVQRWIIWYLHHGDVDSFVYNTSIALIWFWYKSQARSKWEKFELNRQTLGLDSFWSLMHHY--AQNPGPDPQYFKFKAFHPSFYLPSYIGENINLKAFKTSTQQYNNWFFKFTADPGEIETHKAILDKLSEVYKPYRIVDHKSSPCLTLQDFFGISSSLEPVEDSETNEAMFAIRPTDITGKVIQLTELIKTVENLLESCQWWQKNLNLGLEAHGLDPIDNTHHKFSDWLQEILYGTKHSLPVFGIINQETYNLLEGQPGFTCIRRFVIHHLSANSSSETSGSQNIIRPSSIATDSITLIVHWIYSNHLEFG-KFILHPKRYIQYFIDGFRINQQTLSR------
113457	GC_00000353	ALL_SPLITS	PST_W054b	11636	54	224	7	0	0.808484545525143	0.915818745723916	0.858810983169502	11636	Chr_14									------------MRNIALYQLVWTASLLIRSIILYQGPEFRQEFGSLESSSQGVDKPAD-IFHPQGASGRRPKLEEDEESLTKRQRILLQGQQPTSMLDLNIALTPEPNLESVRAVTNHPGTPLDQPRKDGIPFYPVDQSVPRAS------------MKQETLVHREHPPQENDSHQSGSDGHIQAQLIQNPRATLPQPPFVDSQAESSSDPMAMSQTLGWVPSSFSIVRGFYLPVSEVRYKELAGELETTVQSLGVWQYRLGKPIVDKKFDYLPVDMVSYPGHPAKVIRFLDKNYDHASIRDSIWGTKGLFQRMVYNHRLSSSQLESAPIQPHQRLKEQGMILRWFKTQLNDAADSLPVLGEVKSFQLG-KGFGPVQRWIIWYLHHGDEDSFGHTTSIALLWSWYKSQAPSKWEKLELHRQELRLDSFWTLMHHY--AKKTGPGAGWCKVKSFSPPSYSPSFLGE-LSLEGFRESTKHYNNLFFKFTADPTEIGTHKTILDKLSEAYKPYRPMDRMSSSDLELKRFFGINSLLEPFRHSETNEKMFAIRPTDSTGKVIEFEDLNKSLEYLLGSCRWWHENLNLGLKAHGIEPIDNAHQKFLDWLQEILYGTKHSLPVFGLINQETHDLLDGQPAFACVPRFLNHHLSSNSSPQISTSGDWSIPPGIATDSMTLIVYWIYSNHLELWSKNRYYPTAYIQYFIDGLKINQRSLAR------
113458	GC_00000353	ALL_SPLITS	PST_W054b	11638	54	224	7	0	0.808484545525143	0.915818745723916	0.858810983169502	11638	Chr_14									------------MGNIALYQLIWTASQLIRPIILYQGSEFRQEFGSLESFSQGVGKPAD-TFHPQGGSSRRPKLEADEESSTKRQRIHLQGQQPIGMLDNTLGSNPEANLESVRCVTNHPGTSHDQPREDTISFYPLDQSVPLASTLETPA--CQPALERETLTHREHPPQENDSHRSCPSESIQAQFIENSPAALPQPPFVVSRPKSSSDPMLISKPLGWVPSTFPIVRGFNLPKNDEDSDRLTAELASSWECIAQREKDLGDPIVDQEFDYLPVDMVSYPGHSAKVIRVLNRNYHHASMYVKSERIEHLFRLMVCNHRLSSSQIERA--TPHQRFEEQRMILRWFKNQLHDAEHSLPVLGEVKSFQLG-KGFGPVQRWIIWYLHHGDFRSFAYTTSVALIWLWYKAQALSKWEKLEINRQNLGLDSFWSLMHHYANARKTGPDPKYFKFKAFHPSFNLPSYLGENMNLKAFRTSTQQYNNWFFKFTADPGEIETHKVILDKLYEVYKPYRTVEDKSSAGLTLKNFYGTFSSLEPVKHSETNEDVFAIRPTDSTGKVIQFGELSKRLENLLESCRWWYENLKLGLKAQGIEPIDDANQKFFDWLQEIMYGTKHSLPVFGIINQETYNLFDGQPGFTSIQRFVIHHFSSNSSPESSGPQKIIMPSSCATDSITLIVYWIYSNRLESW-QFIYHPKRYIQYFIDGFKINQQSLAR------
113459	GC_00000353	ALL_SPLITS	PST_W054b	15043	54	224	7	0	0.808484545525143	0.915818745723916	0.858810983169502	15043	Chr_17									-----MDNIISRMRKIAVYQLIWTASQLIRPVILYQCPQFRPEFGSLESSSQGVGKPANTIFHPPGGSGRRPKLEEDAEPIAKRQRIQLQGQQPISIVENTLASIPEANLESVRCVTNHPRTSHDQPRKDAIPFYPVDQSVPLASNPATPACHCQPALRPETLAHREHPPQENDSHRSGPSESSQAQLIENSRAGLPQPPFVESKVQSSS---VISTTLGWVPSSFPIVDTFDRPMDDEDSDKLIAELASSWESIALREIDLGVPIVDQEFEYLPVHMLSYPGHSAKVIRVLNGNYHHASINVRSMQMKRLFRLMVYNHRLSSSQIEEA--TPHQIIEEQRMILLWLRHEFHDAEDSLPVLGEVKSFQLG-KGFGMVQRWMIWYIHHGDADNFAYTTSIALLWFWYKRQASSKWEKLELHRQNLRLDSFWSLMHHY--AKETVPRAGWYSVKSFRPSSHSPPYIGDKINLTAFRRSTQQYNNWFFKFTTDSEEIKTHKIILDKLSEVYKPYKPIDPKSSPGLTMQDFLGISSSLEPVKHSETNEAMFAIRPTDSRGEVIQLGALSKAVENLLESCRWWQENLNLGLQEHGLEPIDNTHQKFTDWLQGILYGTKHSLPIFGIINQETYNFLEGQPGFTCIQRFVIHHLSSNSLPESYDLHNIIMPSSIATDSITLIVHWIYSNHLESG-QFINHPKRYIQYFIDGFRINQQSLAR------
113460	GC_00000353	ALL_SPLITS	PST_W054b	13331	54	224	7	0	0.808484545525143	0.915818745723916	0.858810983169502	13331	Chr_3									------------MRKIALCQLIWTASQLIRPIILYQGSEFRQEFGSLESASQGVGKPAN-TFHPPGGSDRRPKLEEDEEPTTKRQRIHFHGQQPISMLDNTLASNPEANFESVPYVTNHPGTSHDQPSKDDIPFYPIDQSVPLANILETPT--CQPALERAT------PAHQNNSPRSGPSESVQGQIIENSPASLPQPPFVGSKADASSDPMAISKTLGWVPSSFPTVHGLDRTITDESSDKLIAELQSSWESFVRRELYLVDPIVDQKFDYLPVNMVSYLGHSTKVIQVLDGNYHYASMFVISARIKHLFRMMLYNHRLSSSQIERA--TPHQIFNEQRMILLWLTNELHDAEHSLPVLGEVKSFQLG-KGFGPVQRWIIWYLHHGDVDSFVYTTSIALIWFWYKSQARSKWEKLELNRQTLGLDSFWSLMHHY--ARNTGPDPQYFKFKAFHPSFYLPSYIGENINLKAFRTSTQEYNNWFFKFTADPGEIETHKAILDKLSEVYKPYRIVDHKSSPCLTLQDFFGISSSLEPVEDSETNEAMFAIRPTDITGKVIQLGELIKTVENLLESCQWWQKNLNLGLEAHGLDPIDNTHHKFSDWLQEILYGTKHSLPVFGIINQETYNLLEGQPGFTCIRRFVIHHLSANSSPGTSGSQNIIRPSSIATDSITLIVHWIYSNHLEFG-KFILHPKRYIQYFIDGFRINQQTLSC------
113461	GC_00000353	ALL_SPLITS	PST_W057a	11987	54	224	7	0	0.808484545525143	0.915818745723916	0.858810983169502	11987	Chr_15									------------MRNIALYQLVWTASLLIRSIILYQGPEFRQEFGSLESSSQGVDKPAD-IFHPQGASGRRPKLEEDEESLTKRQRILLQGQQPTSMLDLNIALTPEPNLESVRAVTNHPGTPLDQPRKDGIPFYPVDQSVPRAS------------MKQETLVHREHPPQENDSHQSGSDGHIQAQLIQNPRATLPQPPFVDSQAESSSDPMAMSQTLGWVPSSFSIVRGFYLPVSEVRYKELAGELETTVQSLGVWQYRLGKPIVDKKFDYLPVDMVSYPGHPAKVIRFLDKNYDHASIRDSIWGTKGLFQRMVYNHRLSSSQLESAPIQPHQRLKEQGMILRWFKTQLNDAADSLPVLGEVKSFQLG-KGFGPVQRWIIWYLHHGDEDSFGHTTSIALLWSWYKSQAPSKWEKLELHRQELRLDSFWTLMHHY--AKKTGPGAGWCKVKSFSPPSYSPSFLGE-LSLEGFRESTKHYNNLFFKFTADPTEIGTHKTILDKLPEAYKPYRPMDRMSSSDLELKRFFGINSLLEPFRHSETNEKMFAIRPTDSTGKVIEFEDLNKSLEYLLGSCRWWHENLNLGLKAHGIEPIDNAHQKFLDWLQEILYGTKHSLPVFGLINQETHDLLDGQPAFACVPRFLNHHLSSNSSPQISTSGDWSIPPGIATDSMTLIVYWIYSNHLELWSKNRYYPTAYIQYFIDGLKINQRSLAR------
113462	GC_00000353	ALL_SPLITS	PST_W057a	11985	54	224	7	0	0.808484545525143	0.915818745723916	0.858810983169502	11985	Chr_15									------------MGNIALYQLIWTASQLIRPIILYQGSEFRQEFGSLESFSQGVGKPAD-TFHPQGGSSRRPKLEADEESSTKRQRIHLQGQQPIGMLDNTLGSNPEANLESVRCVTNHPGTSHDQPREDTISFYPLDQSVPLASTLETPA--CQPALERETLTH------QNDSHRSCPSESIQAQFIENSPAALPQPPFVVSRPKSSSDPMLISKPLGWVPSTFPIVRGFNLPKNDEDSDRLTAELASSWECIAQREKDLGDPIVDQEFDYLPVDMVSYPGHSAKVIRVLNRNYHHASMYVKSERIEHLFRLMVCNHRLSSSQIERA--TPHQRFEEQRMILRWFKNQLHDAEHSLPVLGEVKSFQLG-KGFGPVQRWIIWYLHHGDFRSFAYTTSVALIWLWYKAQALSKWEKLEINRQNLGLDSFWSLMHHYANARKTGPDPKYFKFKAFHPSFNLPSYLGENMNLKAFRTSTQQYNNWFFKFTADPGEIETHKVILDKLYEVYKPYRTVEDKSSAGLTLKNFYGTFSSLEPVKHSETNEDVFAIRPTDSTGKVIQFGELSKRLENLLESCRWWYENLKLGLKAQGIEPIDDANQKFFDWLQEIMYGTKHSLPVFGIINQETYNLFDGQPGFTSIQRFVIHHFSSNSSPESSGPQKIIMPSSCATDSITLIVYWIYSNRLESW-QFIYHPKRYIQYFIDGFKINQQSLAR------
113463	GC_00000353	ALL_SPLITS	PST_W057a	13946	54	224	7	0	0.808484545525143	0.915818745723916	0.858810983169502	13946	Chr_13									------------MRKIAVYQLIWTASQLIRPVILYQCPQFRPEFGSLESSSQGVGKPANTIFHPPGGSGRRPKLEEDAEPTAKRQRIQLQGQQPISISENTITSNPEANLESVRCVTNHPRTSHDQPRKDAIPFYPVDQSVPLASDPATPACHCQPALRRETLAHREHPSQEND----GPSESSQAQLIENSRAALPQPPFVESKVQSSS---VISTTLGWVPSSFPIVHAFDRPMDDEDSDKFIAELASSWESIALREIDLGVPIVDQEFEYLPVHMVSYPGHSAKVIRVLNGNYHHASINVRSTQTKRLFRLVVYNHRLSSSQIEGA--TPHQILEEQRMILLWLRHEFHDAEDSLPVLGEVKSFQLG-KGFGPVQRWMIWYIHHGDADNFAYTTSIALLWFWYKSQASSKWEKLELNRQNLRLDSFWSLMHHY--AKEPVPRAGWYNVVSFRPSSHSPSYIGEKINLTAFRRSTQQYNNWFFKFTTDPEEIKTHKIILDKLSEVYKPYKPIDPKSSPGLTMQDFLGISSSLEPVKHSETNEAMFAIRPTDSTGKVIQLGALSKAVENLLESCQWWQGNLNLGLTEHGLEPIDNTHQKFSDWLQEILYGTKHSLPIFGIINQETYNFLEGQPGFTCIQRFVIHHLSSNSLPESSDLHNIIVPSSSATDSITLIVHWIYSNHLESG-QFINQPKRYIQYFINGLRINQQSLARS-----
113464	GC_00000353	ALL_SPLITS	PST_W057a	4210	54	224	7	0	0.808484545525143	0.915818745723916	0.858810983169502	4210	Chr_5									------------MRKIALCQLIWTASQLIRPIILYQGSEFRQEFGSLESASQGVGKPAN-TFHPPGGSDRRPKLEEDEEPTTKRQRIHLHGQQPVSMLDNTLASNPEANFESVPYVTNHPGTFHDQPGKDDIPFYPIDQSVPLANNLETPA--CQPALERAT------PAHQNNSPRSGPSESVQGQIIETSPASLPQPPFVGSKADASSDPMAITKTLGWVPSSFPIVHGLDRTITDESSDKLIAELQQSWESFVRRELYLVDPIVDQKFDYLPVNMVSYLGHSTKVIQVLDGNYHYASMFVISARIKHLFRMLLYNHRLSSSQIERA--TPYQIFNEQRMILLWLTNELHDAEHSLPVLGEVKSFQLG-KGFGPVQRWIIWYLHHGDVDSFVYNTSIALIWFWYKSQARSKWEKFELNRQTLGLDSFWSLMHHY--AQNPGPDPQYFKFKAFHPSFYLPSYIGENINLKAFKTSTQQYNNWFFKFTADPGEIETHKAILDKLSEVYKPYRIVDHKSSPCLTLQDFFGISSSLEPVEDSETNEAMFAIRPTDITGKVIQLTELIKTVENLLESCQWWQKNLNLGLEAHGLDPIDNTHHKFSDWLQEILYGTKHSLPVFGIINQETYNLLEGQPGFTCIRRFVIHHLSANSSSETSGSQNIIRPSSIATDSITLIVHWIYSNHLEFG-KFILHPKRYIQYFIDGFRINQQTLSR------
113465	GC_00000353	ALL_SPLITS	PST_W057b	12714	54	224	7	0	0.808484545525143	0.915818745723916	0.858810983169502	12714	Chr_15									------------MRNIALYQLVWTASLLIRSIILYQGPEFRQEFGSLESSSQGVDKPAD-IFHPQGASGRRPKLEEDEESLTKRQRILLQGQQPTSMLDLNIALTPEPNLESVRAVTNHPGTPLDQPRKDGIPFYPVDQSVPRAS------------MKQETLVHREHPPQENDSHQSGSDGHIQAQLIQNPRATLPQPPFVDSQAESSSDPMAMSQTLGWVPSSFSIVRGFYLPVSEVRYKELAGELETTVQSLGVWQYRLGKPIVDKKFDYLPVDMVSYPGHPAKVIRFLDKNYDHASIRDSIWGTKGLFQRMVYNHRLSSSQLESAPIQPHQRLKEQGMILRWFKTQLNDAADSLPVLGEVKSFQLG-KGFGPVQRWIIWYLHHGDEDSFGHTTSIALLWSWYKSQAPSKWEKLELHRQELRLDSFWTLMHHY--AKKTGPGAGWCKVKSFSPPSYSPSFLGE-LSLEGFRESTKHYNNLFFKFTADPTEIGTHKTILDKLSEAYKPYRPMDRMSSSDLELKRFFGINSLLEPFRHSETNEKMFAIRPTDSTGKVIEFEDLNKSLEYLLGSCRWWHENLNLGLKAHGIEPIDNAHQKFLDWLQEILYGTKHSLPVFGLINQETHDLLDGQPAFACVPRFLNHHLSSNSSPQISTSGDWSIPPGIATDSMTLIVYWIYSNHLELWSKNRYYPTAYIQYFIDGLKINQRSLAR------
113466	GC_00000353	ALL_SPLITS	PST_W057b	15481	54	224	7	0	0.808484545525143	0.915818745723916	0.858810983169502	15481	Chr_13									-----MDNIISRMRKIAVYQLIWTASQLIRPVILYQCPQFRPEFGSLESSSQGVGKPANTIFHPPGGSGRRPKLEEDAEPIAKRQRIQLQGQQPISIVENTLASIPEANLESVRCVTNHPRTSHDQPRKDAIPFYPVDQSVPLASNPATPACHCQPALRPETLAHREHPPQENDSHRSGPSESSQAQLIENSRAGLPQPPFVESKVQSSS---VISTTLGWVPSSFPIVDTFDRPMDDEDSDKLIAELASSWESIALREIDLGVPIVDQEFEYLPVHMLSYPGHSAKVIRVLNGNYHHASINVRSMQMKRLFRLMVYNHRLSSSQIEEA--TPHQIIEEQRMILLWLRHEFHDAEDSLPVLGEVKSFQLG-KGFGMVQRWMIWYIHHGDADNFAYTTSIALLWFWYKRQASSKWEKLELHRQNLRLDSFWSLMHHY--AKETVPRAGWYSVKSFRPSSHSPPYIGDKINLTAFRRSTQQYNNWFFKFTTDSEEIKTHKIILDKLSEVYKPYKPIDPKSSPGLTMQDFLGISSSLEPVKHSETNEAMFAIRPTDSRGEVIQLGALSKAVENLLESCRWWQENLNLGLQEHGLEPIDNTHQKFTDWLQGILYGTKHSLPIFGIINQETYNFLEGQPGFTCIQRFVIHHLSSNSLPESYDLHNIIMPSSIATDSITLIVHWIYSNHLESG-QFINHPKRYIQYFIDGFRINQQSLAR------
113467	GC_00000353	ALL_SPLITS	PST_W057b	12856	54	224	7	0	0.808484545525143	0.915818745723916	0.858810983169502	12856	Chr_2									------------MRKIALCQLIWTASQLIRPIILYQGSEFRQEFGSLESASQGVGKPAN-TFHPPGGSDRRPKLEEDEEPTTKRQRIHFHGQQPISMLDNTLASNPEANFESVPYVTNHPGTSHDQPSKDDIPFYPIDQSVPLANILETPT--CQPALERAT------PAHQNNSPRSGPSESVQGQIIENSPASLPQPPFVGSKADASSDPMAISKTLGWVPSSFPTVHGLDRTITDESSDKLIAELQSSWESFVRRELYLVDPIVDQKFDYLPVNMVSYLGHSTKVIQVLDGNYHYASMFVISARIKHLFRMMLYNHRLSSSQIERA--TPHQIFNEQRMILLWLTNELHDAEHSLPVLGEVKSFQLG-KGFGPVQRWIIWYLHHGDVDSFVYTTSIALIWFWYKSQARSKWEKLELNRQTLGLDSFWSLMHHY--ARNTGPDPQYFKFKAFHPSFYLPSYIGENINLKAFRTSTQEYNNWFFKFTADPGEIETHKAILDKLSEVYKPYRIVDHKSSPCLTLQDFFGISSSLEPVEDSETNEAMFAIRPTDITGKVIQLGELIKTVENLLESCQWWQKNLNLGLEAHGLDPIDNTHHKFSDWLQEILYGTKHSLPVFGIINQETYNLLEGQPGFTCIRRFVIHHLSANSSPGTSGSQNIIRPSSIATDSITLIVHWIYSNHLEFG-KFILHPKRYIQYFIDGFRINQQTLSC------
113468	GC_00000353	ALL_SPLITS	PST_W057b	12711	54	224	7	0	0.808484545525143	0.915818745723916	0.858810983169502	12711	Chr_15									------------MGNIALYQLIWTASQLIRPIILYQGSEFRQEFGSLESFSQGVGKPAD-TFHPQGGSSRRPKLEADEESSTKRQRIHLQGQQPIGMLDNTLGSNPEANLESVRCVTNHPGTSHDQPREDTISFYPLDQSVPLASTLETPA--CQPALERETLTHREHPPQENDSHRSCPSESIQAQFIENSPAALPQPPFVVSRPKSSSDPMLISKPLGWVPSTFPIVRGFNLPKNDEDSDRLTAELASSWECIAQREKDLGDPIVDQEFDYLPVDMVSYPGHSAKVIRVLNRNYHHASMYVKSERIEHLFRLMVCNHRLSSSQIERA--TPHQRFEEQRMILRWFKNQLHDAEHSLPVLGEVKSFQLG-KGFGPVQRWIIWYLHHGDFRSFAYTTSVALIWLWYKAQALSKWEKLEINRQNLGLDSFWSLMHHYANARKTGPDPKYFKFKAFHPSFNLPSYLGENMNLKAFRTSTQQYNNWFFKFTADPGEIETHKVILDKLYEVYKPYRTVEDKSSAGLTLKNFYGTFSSLEP----------------------------------------------------------------------------------------------------------------------------------------------------------------------------------------
113469	GC_00000353	ALL_SPLITS	PST_W057b	12712	54	224	7	0	0.808484545525143	0.915818745723916	0.858810983169502	12712	Chr_15									--------------------------------------------------------------------------------------------------------------------------------------------------------------------------------------------------------------------------------------------------------------------------------------------------------------------------------------------------------------------------------------------------------------------------------------------------------------------------------------------------------------------------------------------------------------------------------------------------------------------------------MYGTKHSLPVFGIINQETYNLFDGQPGFTSIQRFVIHHFSSNSSPESSGPQKIIMPSSCATDSITLIVYWIYSNRLESW-QFIYHPKRYIQYFIDGFKINQQSLAR------
113470	GC_00000353	ALL_SPLITS	PST_W088a	7179	54	224	7	0	0.808484545525143	0.915818745723916	0.858810983169502	7179	Chr_15									------------MRNIALYQLVWTASLLIRSIILYQGPEFRQEFGSLESSSQGVDKPAD-IFHPQGASGRRPKLEEDEESLTKRQRILLQGQQPTSMLDLNIALTPEPNLESVRAVTNHPGTPLDQPRKDGIPFYPVDQSVPRAS------------MKQETLVHREHPPQENDSHQSGSDGHIQAQLIQNPRATLPQPPFVDSQAESSSDPMAMSQTLGWVPSSFSIVRGFYLPVSEVRYKELAGELETTVQSLGVWQYRLGKPIVDKKFDYLPVDMVSYPGHPAKVIRFLDKNYDHASIRDSIWGTKGLFQRMVYNHRLSSSQLESAPIQPHQRLKEQGMILRWFKTQLNDAADSLPVLGEVKSFQLG-KGFGPVQRWIIWYLHHGDEDSFGHTTSIALLWSWYKSQAPSKWEKLELHRQELRLDSFWTLMHHY--AKKTGPGAGWCKVKSFSPPSYSPSFLGE-LSLEGFRESTKHYNNLFFKFTADPTEIGTHKTILDKLPEAYKPYRPMDRMSSSDLELKRFFGINSLLEPFRHSETNEKMFAIRPTDSTGKVIEFEDLNKSLEYLLGSCRWWHENLNLGLKAHGIEPIDNAHQKFLDWLQEILYGTKHSLPVFGLINQETHDLLDGQPAFACVPRFLNHHLSSNSSPQISTSGDWSIPPGIATDSMTLIVYWIYSNHLELWSKNRYYPTAYIQYFIDGLKINQRSLAR------
113471	GC_00000353	ALL_SPLITS	PST_W088a	11736	54	224	7	0	0.808484545525143	0.915818745723916	0.858810983169502	11736	Chr_13									------------MRKIAVYQLIWTASQLIRPVILYQCPQFRPEFGSLESSSQGVGKPANTIFHPPGGSGRRPKLEEDAEPTAKRQRIQLQGQQPISISENTITSNPEANLESVRCVTNHPRTSHDQPRKDAIPFYPVDQSVPLASDPATPACHCQPALRRETLAHREHPSQEND----GPSESSQAQLIENSRAALPQPPFVESKVQSSS---VISTTLGWVPSSFPIVHAFDRPMDDEDSDKFIAELASSWESIALREIDLGVPIVDQEFEYLPVHMVSYPGHSAKVIRVLNGNYHHASINVRSTQTKRLFRLVVYNHRLSSSQIEGA--TPHQILEEQRMILLWLRHEFHDAEDSLPVLGEVKSFQLG-KGFGPVQRWMIWYIHHGDADNFAYTTSIALLWFWYKSQASSKWEKLELNRQNLRLDSFWSLMHHY--AKEPVPRAGWYNVVSFRPSSHSPSYIGEKINLTAFRRSTQQYNNWFFKFTTDPEEIKTHKIILDKLSEVYKPYKPIDPKSSPGLTMQDFLGISSSLEPVKHSETNEAMFAIRPTDSTGKVIQLGALSKAVENLLESCQWWQGNLNLGLTEHGLEPIDNTHQKFSDWLQEILYGTKHSLPIFGIINQETYNFLEGQPGFTCIQRFVIHHLSSNSLPESSDLHNIIVPSSSATDSITLIVHWIYSNHLESG-QFINQPKRYIQYFINGLRINQQSLARS-----
113472	GC_00000353	ALL_SPLITS	PST_W088a	2977	54	224	7	0	0.808484545525143	0.915818745723916	0.858810983169502	2977	Chr_5									------------MRKIALCQLIWTASQLIRPIILYQGSEFRQEFGSLESASQGVGKPAN-TFHPPGGSDRRPKLEEDEEPTTKRQRIHLHGQQPVSMLDNTLASNPEANFESVPYVTNHPGTFHDQPGKDDIPFYPIDQSVPLANNLETPA--CQPALERAT------PAHQNNSPRSGPSESVQGQIIETSPASLPQPPFVGSKADASSDPMAITKTLGWVPSSFPIVHGLDRTITDESSDKLIAELQQSWESFVRRELYLVDPIVDQKFDYLPVNMVSYLGHSTKVIQVLDGNYHYASMFVISARIKHLFRMLLYNHRLSSSQIERA--TPYQIFNEQRMILLWLTNELHDAEHSLPVLGEVKSFQLG-KGFGPVQRWIIWYLHHGDVDSFVYNTSIALIWFWYKSQARSKWEKFELNRQTLGLDSFWSLMHHY--AQNPGPDPQYFKFKAFHPSFYLPSYIGENINLKAFKTSTQQYNNWFFKFTADPGEIETHKAILDKLSEVYKPYRIVDHKSSPCLTLQDFFGISSSLEPVEDSETNEAMFAIRPTDITGKVIQLTELIKTVENLLESCQWWQKNLNLGLEAHGLDPIDNTHHKFSDWLQEILYGTKHSLPVFGIINQETYNLLEGQPGFTCIRRFVIHHLSANSSSETSGSQNIIRPSSIATDSITLIVHWIYSNHLEFG-KFILHPKRYIQYFIDGFRINQQTLSR------
113473	GC_00000353	ALL_SPLITS	PST_W088a	7177	54	224	7	0	0.808484545525143	0.915818745723916	0.858810983169502	7177	Chr_15									------------MGNIALYQLIWTASQLIRPIILYQGSEFRQEFGSLESFSQGVGKPAD-TFHPQGGSSRRPKLEADEESSTKRQRIHLQGQQPIGMLDNTLGSNPEANLESVRCVTNHPGTSHDQPREDTISFYPLDQSVPLASTLETPA--CQPALERETLTHREHPPQENDSHRSCPSESIQAQFIENSPAALPQPPFVVSRPKSSSDPMLISKPLGWVPSTFPIVRGFNLPKNDEDSDRLTAELASSWECIAQREKDLGDPIVDQEFDYLPVDMVSYPGHSAKVIRVLNRNYHHASMYVKSERIEHLFRLMVCNHRLSSSQIERA--TPHQRFEEQRMILRWFKNQLHDAEHSLPVLGEVKSFQLG-KGFGPVQRWIIWYLHHGDFRSFAYTTSVALIWLWYKAQAL---------------------------------NPKYFKFKAFHPSFNLPSYLGENMNLKAFRTSTQQYNNWFFKFTADPGEIETHKVILDKLYEVYKPYRTVEDKSSAGLTLKNFYGTFSSLEPVKHSETNEDVFAIRPTDSTGKVIQFGELSKRLENLLESCRWWYENLKLGLKAQGIEPIDDANQKFFDWLQEIMYGTKHSLPVFGIINQETYNLFDGQPGFTSIQRFVIHHFSSNSSPESSGPQKIIMPSSCATDSITLIVYWIYSNRLESW-QFIYHPKRYIQYFIDGFKINQQSLAR------
113474	GC_00000353	ALL_SPLITS	PST_W088b	11408	54	224	7	0	0.808484545525143	0.915818745723916	0.858810983169502	11408	Chr_15									------------MRNIALYQLVWTASLLIRSIILYQGPEFRQEFGSLESSSQGVDKPAD-IFHPQGASGRRPKLEEDEESLTKRQRILLQGQQPTSMLDLNIALTPEPNLESVRAVTNHPGTPLDQPRKDGIPFYPVDQSVPRAS------------MKQETLVHREHPPQENDSHQSGSDGHIQAQLIQNPRATLPQPPFVDSQAESSSDPMAMSQTLGWVPSSFSIVRGFYLPVSEVRYKELAGELETTVQSLGVWQYRLGKPIVDKKFDYLPVDMVSYPGHPAKVIRFLDKNYDHASIRDSIWGTKGLFQRMVYNHRLSSSQLESAPIQPHQRLKEQGMILRWFKTQLNDAADSLPVLGEVKSFQLG-KGFGPVQRWIIWYLHHGDEDSFGHTTSIALLWSWYKSQAPSKWEKLELHRQELRLDSFWTLMHHY--AKKTGPGAGWCKVKSFSPPSYSPSFLGE-LSLEGFRESTKHYNNLFFKFTADPTEIGTHKTILDKLSEAYKPYRPMDRMSSSDLELKRFFGINSLLEPFRHSETNEKMFAIRPTDSTGKVIEFEDLNKSLEYLLGSCRWWHENLNLGLKAHGIEPIDNAHQKFLDWLQEILYGTKHSLPVFGLINQETHDLLDGQPAFACVPRFLNHHLSSNSSPQISTSGDWSIPPGIATDSMTLIVYWIYSNHLELWSKNRYYPTAYIQYFIDGLKINQRSLAR------
113475	GC_00000353	ALL_SPLITS	PST_W088b	14290	54	224	7	0	0.808484545525143	0.915818745723916	0.858810983169502	14290	Chr_13									-----MDNIISRMRKIAVYQLIWTASQLIRPVILYQCPQFRPEFGSLESSSQGVGKPANTIFHPPGGSGRRPKLEEDAEPIAKRQRIQLQGQQPISIVENTLASIPEANLESVRCVTNHPRTSHDQPRKDAIPFYPVDQSVPLASNPATPACHCQPALRPETLAHREHPPQENDSHRSGPSESSQAQLIENSRAGLPQPPFVESKVQSSS---VISTTLGWVPSSFPIVDTFDRPMDDEDSDKLIAELASSWESIALREIDLGVPIVDQEFEYLPVHMLSYPGHSAKVIRVLNGNYHHASINVRSMQMKRLFRLMVYNHRLSSSQIEEA--TPHQIIEEQRMILLWLRHEFHDAEDSLPVLGEVKSFQLG-KGFGMVQRWMIWYIHHGDADNFAYTTSIALLWFWYKRQASSKWEKLELHRQNLRLDSFWSLMHHY--AKETVPRAGWYSVKSFRPSSHSPPYIGDKINLTAFRRSTQQYNNWFFKFTTDSEEIKTHKIILDKLSEVYKPYKPIDPKSSPGLTMQDFLGISSSLEPVKHSETNEAMFAIRPTDSRGEVIQLGALSKAVENLLESCRWWQENLNLGLQEHGLEPIDNTHQKFTDWLQGILYGTKHSLPIFGIINQETYNFLEGQPGFTCIQRFVIHHLSSNSLPESYDLHNIIMPSSIATDSITLIVHWIYSNHLESG-QFINHPKRYIQYFIDGFRINQQSLAR------
113476	GC_00000353	ALL_SPLITS	PST_W088b	11406	54	224	7	0	0.808484545525143	0.915818745723916	0.858810983169502	11406	Chr_15									------------MGNIALYQLIWTASQLIRPIILYQGSEFRQEFGSLESFSQGVGKPAD-TFHPQGGSSRRPKLEADEESSTKRQRIHLQGQQPIGMLDNTLGSNPEANLESVRCVTNHPGTSHDQPREDTISFYPLDQSVPLASTLETPA--CQPALERETLTH------QNDSHRSCPSESIQAQFIENSPAALPQPPFVVSRPKSSSDPMLISKPLGWVPSTFPIVRGFNLPKNDEDSDRLTAELASSWECIAQREKDLGDPIVDQEFDYLPVDMVSYPGHSAKVIRVLNRNYHHASMYVKSERIEHLFRLMVCNHRLSSSQIERA--TPHQRFEEQRMILRWFKNQLHDAEHSLPVLGEVKSFQLG-KGFGPVQRWIIWYLHHGDFRSFAYTTSVALIWLWYKAQALSKWEKLEINRQNLGLDSFWSLMHHYANARKTGPDPKYFKFKAFHPSFNLPSYLGENMNLKAFRTSTQQYNNWFFKFTADPGEIETHKVILDKLYEVYKPYRTVEDKSSAGLTLKNFYGTFSSLEPVKHSETNEDVFAIRPTDSTGKVIQFGELSKRLENLLESCRWWYENLKLGLKAQGIEPIDDANQKFFDWLQEIMYGTKHSLPVFGIINQETYNLFDGQPGFTSIQRFVIHHFSSNSSPESSGPQKIIMPSSCATDSITLIVYWIYSNRLESW-QFIYHPKRYIQYFIDGFKINQQSLAR------
113477	GC_00000353	ALL_SPLITS	PST_W088b	12002	54	224	7	0	0.808484545525143	0.915818745723916	0.858810983169502	12002	Chr_2									------------------------------------------------------------------------------------------------MLDNTLASNPEANFESVPYVTNHPGTSHDQPSKDDIPFYPIDQSVPLANILETPT--CQPALERAT------PAHQNNSPRSGPSESVQGQIIENSPASLPQPPFVGSKADASSDPMAISKTLGWVPSSFPTVHGLDRTITDESSDKLIAELQSSWESFVRRELYLVDPIVDQKFDYLPVNMVSYLGHSTKVIQVLDGNYHYASMFVISARIKHLFRMMLYNHRLSSSQIERA--TPHQIFNEQRMILLWLTNELHDAEHSLPVLGEVKSFQLG-KGFGPVQRWIIWYLHHGDVDSFVYTTSIALIWFWYKSQARSKWEKLELNRQTLGLDSFWSLMHHY--ARNTGPDPQYFKFKAFHPSFYLPSYIGENINLKAFRTSTQEYNNWFFKFTADPGEIETHKAILDKLSEVYKPYRIVDHKSSPCLTLQDFFGISSSLEPVEDSETNEAMFAIRPTDITGKVIQLGELIKTVENLLESCQWWQKNLNLGLEAHGLDPIDNTHHKFSDWLQEILYGTKHSLPVFGIINQETYNLLEGQPGFTCIRRFVIHHLSANSSPGTSGSQNIIRPSSIATDSITLIVHWIYSNHLEFG-KFILHPKRYIQYFIDGFRINQQTLSC------
113478	GC_00000353	ALL_SPLITS	PST_Yr1646a	14835	54	224	7	0	0.808484545525143	0.915818745723916	0.858810983169502	14835	Chr_15									------------MRNIALYQLVWTASLLIRSIILYQGPEFRQEFGSLESSSQGVDKPAD-IFHPQGASGRRPKLEEDEESLTKRQRILLQGQQPTSMLDLNIALTPEPNLESVRAVTNHPGTPLDQPRKDGIPFYPVDQSVPRAS------------MKQETLVHREHPPQENDSHQSGSDGHIQAQLIQNPRATLPQPPFVDSQAESSSDPMAMSQTLGWVPSSFSIVRGFYLPVSEVRYKELAGELETTVQSLGVWQYRLGKPIVDKKFDYLPVDMVSYPGHPAKVIRFLDKNYDHASIRDSIWGTKGLFQRMVYNHRLSSSQLESAPIQPHQRLKEQGMILRWFKTQLNDAADSLPVLGEVKSFQLG-KGFGPVQRWIIWYLHHGDEDSFGHTTSIALLWSWYKSQAPSKWEKLELHRQELRLDSFWTLMHHY--AKKTGPGAGWCKVKSFSPPSYSPSFLGE-LSLEGFRESTKHYNNLFFKFTADPTEIGTHKTILDKLPEAYKPYRPMDRMSSSDLELKRFFGINSLLEPFRHSETNEKMFAIRPTDSTGKVIEFEDLNKSLEYLLGSCRWWHENLNLGLKAHGIEPIDNAHQKFLDWLQEILYGTKHSLPVFGLINQETHDLLDGQPAFACVPRFLNHHLSSNSSPQISTSGDWSIPPGIATDSMTLIVYWIYSNHLELWSKNRYYPTAYIQYFIDGLKINQRSLAR------
113479	GC_00000353	ALL_SPLITS	PST_Yr1646a	14972	54	224	7	0	0.808484545525143	0.915818745723916	0.858810983169502	14972	Chr_13									------------MRKIAVYQLIWTASQLIRPVILYQCPQFRPEFGSLESSSQGVGKPANTIFHPPGGSGRRPKLEEDAEPTAKRQRIQLQGQQPISISENTITSNPEANLESVRCVTNHPRTSHDQPRKDAIPFYPVDQSVPLASDPATPACHCQPALRRETLAHREHPSQEND----GPSESSQAQLIENSRAALPQPPFVESKVQSSS---VISTTLGWVPSSFPIVHAFDRPMDDEDSDKFIAELASSWESIALREIDLGVPIVDQEFEYLPVHMVSYPGHSAKVIRVLNGNYHHASINVRSTQTKRLFRLVVYNHRLSSSQIEGA--TPHQILEEQRMILLWLRHEFHDAEDSLPVLGEVKSFQLG-KGFGPVQRWMIWYIHHGDADNFAYTTSIALLWFWYKSQASSKWEKLELNRQNLRLDSFWSLMHHY--AKEPVPRAGWYNVVSFRPSSHSPSYIGEKINLTAFRRSTQQYNNWFFKFTTDPEEIKTHKIILDKLSEVYKPYKPIDPKSSPGLTMQDFLGISSSLEPVKHSETNEAMFAIRPTDSTGKVIQLGALSKAVENLLESCQWWQGNLNLGLTEHGLEPIDNTHQKFSDWLQEILYGTKHSLPIFGIINQETYNFLEGQPGFTCIQRFVIHHLSSNSLPESSDLHNIIVPSSSATDSITLIVHWIYSNHLESG-QFINQPKRYIQYFINGLRINQQSLARS-----
113480	GC_00000353	ALL_SPLITS	PST_Yr1646a	4181	54	224	7	0	0.808484545525143	0.915818745723916	0.858810983169502	4181	Chr_5									------------MRKIALCQLIWTASQLIRPIILYQGSEFRQEFGSLESASQGVGKPAN-TFHPPGGSDRRPKLEEDEEPTTKRQRIHLHGQQPVSMLDNTLASNPEANFESVPYVTNHPGTFHDQPGKDDIPFYPIDQSVPLANNLETPA--CQPALERAT------PAHQNNSPRSGPSESVQGQIIETSPASLPQPPFVGSKADASSDPMAITKTLGWVPSSFPIVHGLDRTITDESSDKLIAELQQSWESFVRRELYLVDPIVDQKFDYLPVNMVSYLGHSTKVIQVLDGNYHYASMFVISARIKHLFRMLLYNHRLSSSQIERA--TPYQIFNEQRMILLWLTNELHDAEHSLPVLGEVKSFQLG-KGFGPVQRWIIWYLHHGDVDSFVYNTSIALIWFWYKSQARSKWEKFELNRQTLGLDSFWSLMHHY--AQNPGPDPQYFKFKAFHPSFYLPSYIGENINLKAFKTSTQQYNNWFFKFTADPGEIETHKAILDKLSEVYKPYRIVDHKSSPCLTLQDFFGISSSLEPVEDSETNEAMFAIRPTDITGKVIQLTELIKTVENLLESCQWWQKNLNLGLEAHGLDPIDNTHHKFSDWLQEILYGTKHSLPVFGIINQETYNLLEGQPGFTCIRRFVIHHLSANSSSETSGSQNIIRPSSIATDSITLIVHWIYSNHLEFG-KFILHPKRYIQYFIDGFRINQQTLSR------
113481	GC_00000353	ALL_SPLITS	PST_Yr1646a	14833	54	224	7	0	0.808484545525143	0.915818745723916	0.858810983169502	14833	Chr_15									------------MGNIALYQLIWTASQLIRPIILYQGSEFRQEFGSLESFSQGVGKPAD-TFHPQGGSSRRPKLEADEESSTKRQRIHLQGQQPIGMLDNTLGSNPEANLESVRCVTNHPGTSHDQPREDTISFYPLDQSVPLASTLETPA--CQPALERETLTHREHPPQENDSHRSCPSESIQAQFIENSPAALPQPPFVVSRPKSSSDPMLISKPLGWVPSTFPIVRGFNLPKNDEDSDRLTAELASSWECIAQREKDLGDPIVDQEFDYLPVDMVSYPGHSAKVIRVLNRNYHHASMYVKSERIEHLFRLMVCNHRLSSSQIERA--TPHQRFEEQRMILRWFKNQLHDAEHSLPVLGEVKSFQLG-KGFGPVQRWIIWYLHHGDFRSFAYTTSVALIWLWYKAQAL---------------------------------NPKYFKFKAFHPSFNLPSYLGENMNLKAFRTSTQQYNNWFFKFTADPGEIETHKVILDKLYEVYKPYRTVEDKSSAGLTLKNFYGTFSSLEPVKHSETNEDVFAIRPTDSTGKVIQFGELSKRLENLLESCRWWYENLKLGLKAQGIEPIDDANQKFFDWLQEIMYGTKHSLPVFGIINQETYNLFDGQPGFTSIQRFVIHHFSSNSSPESSGPQKIIMPSSCATDSITLIVYWIYSNRLESW-QFIYHPKRYIQYFIDGFKINQQSLAR------
113482	GC_00000353	ALL_SPLITS	PST_Yr1646b	13156	54	224	7	0	0.808484545525143	0.915818745723916	0.858810983169502	13156	Chr_15									------------MRNIALYQLVWTASLLIRSIILYQGPEFRQEFGSLESSSQGVDKPAD-IFHPQGASGRRPKLEEDEESLTKRQRILLQGQQPTSMLDLNIALTPEPNLESVRAVTNHPGTPLDQPRKDGIPFYPVDQSVPRAS------------MKQETLVHREHPPQENDSHQSGSDGHIQAQLIQNPRATLPQPPFVDSQAESSSDPMAMSQTLGWVPSSFSIVRGFYLPVSEVRYKELAGELETTVQSLGVWQYRLGKPIVDKKFDYLPVDMVSYPGHPAKVIRFLDKNYDHASIRDSIWGTKGLFQRMVYNHRLSSSQLESAPIQPHQRLKEQGMILRWFKTQLNDAADSLPVLGEVKSFQLG-KGFGPVQRWIIWYLHHGDEDSFGHTTSIALLWSWYKSQAPSKWEKLELHRQELRLDSFWTLMHHY--AKKTGPGAGWCKVKSFSPPSYSPSFLGE-LSLEGFRESTKHYNNLFFKFTADPTEIGTHKTILDKLSEAYKPYRPMDRMSSSDLELKRFFGINSLLEPFRHSETNEKMFAIRPTDSTGKVIEFEDLNKSLEYLLGSCRWWHENLNLGLKAHGIEPIDNAHQKFLDWLQEILYGTKHSLPVFGLINQETHDLLDGQPAFACVPRFLNHHLSSNSSPQISTSGDWSIPPGIATDSMTLIVYWIYSNHLELWSKNRYYPTAYIQYFIDGLKINQRSLAR------
113483	GC_00000353	ALL_SPLITS	PST_Yr1646b	15425	54	224	7	0	0.808484545525143	0.915818745723916	0.858810983169502	15425	Chr_13									-----MDNIISRMRKIAVYQLIWTASQLIRPVILYQCPQFRPEFGSLESSSQGVGKPANTIFHPPGGSGRRPKLEEDAEPIAKRQRIQLQGQQPISIVENTLASIPEANLESVRCVTNHPRTSHDQPRKDAIPFYPVDQSVPLASNPATPACHCQPALRPETLAHREHPPQENDSHRSGPSESSQAQLIENSRAGLPQPPFVESKVQSSS---VISTTLGWVPSSFPIVDTFDRPMDDEDSDKLIAELASSWESIALREIDLGVPIVDQEFEYLPVHMLSYPGHSAKVIRVLNGNYHHASINVRSMQMKRLFRLMVYNHRLSSSQIEEA--TPHQIIEEQRMILLWLRHEFHDAEDSLPVLGEVKSFQLG-KGFGMVQRWMIWYIHHGDADNFAYTTSIALLWFWYKRQASSKWEKLELHRQNLRLDSFWSLMHHY--AKETVPRAGWYSVKSFRPSSHSPPYIGDKINLTAFRRSTQQYNNWFFKFTTDSEEIKTHKIILDKLSEVYKPYKPIDPKSSPGLTMQDFLGISSSLEPVKHSETNEAMFAIRPTDSRGEVIQLGALSKAVENLLESCRWWQENLNLGLQEHGLEPIDNTHQKFTDWLQGILYGTKHSLPIFGIINQETYNFLEGQPGFTCIQRFVIHHLSSNSLPESYDLHNIIMPSSIATDSITLIVHWIYSNHLESG-QFINHPKRYIQYFIDGFRINQQSLAR------
113484	GC_00000353	ALL_SPLITS	PST_Yr1646b	2863	54	224	7	0	0.808484545525143	0.915818745723916	0.858810983169502	2863	Chr_2									------------MRKIALCQLIWTASQLIRPIILYQGSEFRQEFGSLESASQGVGKPAN-TFHPPGGSDRRPKLEEDEEPTTKRQRIHFHGQQPISMLDNTLASNPEANFESVPYVTNHPGTSHDQPSKDDIPFYPIDQSVPLANILETPT--CQPALERAT------PAHQNNSPRSGPSESVQGQIIENSPASLPQPPFVGSKADASSDPMAISKTLGWVPSSFPTVHGLDRTITDESSDKLIAELQSSWESFVRRELYLVDPIVDQKFDYLPVNMVSYLGHSTKVIQVLDGNYHYASMFVISARIKHLFRMMLYNHRLSSSQIERA--TPHQIFNEQRMILLWLTNELHDAEHSLPVLGEVKSFQLG-KGFGPVQRWIIWYLHHGDVDSFVYTTSIALIWFWYKSQARSKWEKLELNRQTLGLDSFWSLMHHY--ARNTGPDPQYFKFKAFHPSFYLPSYIGENINLKAFRTSTQEYNNWFFKFTADPGEIETHKAILDKLSEVYKPYRIVDHKSSPCLTLQDFFGISSSLEPVEDSETNEAMFAIRPTDITGKVIQLGELIKTVENLLESCQWWQKNLNLGLEAHGLDPIDNTHHKFSDWLQEILYGTKHSLPVFGIINQETYNLLEGQPGFTCIRRFVIHHLSANSSPGTSGSQNIIRPSSIATDSITLIVHWIYSNHLEFG-KFILHPKRYIQYFIDGFRINQQTLSC------
113485	GC_00000353	ALL_SPLITS	PST_Yr1646b	13158	54	224	7	0	0.808484545525143	0.915818745723916	0.858810983169502	13158	Chr_15									------------MGNIALYQLIWTASQLIRPIILYQGSEFRQEFGSLESFSQGVGKPAD-TFHPQGGSSRRPKLEADEESSTKRQRIHLQGQQPIGMLDNTLGSNPEANLESVRCVTNHPGTSHDQPREDTISFYPLDQSVPLASTLETPA--CQPALERETLTHREHPPQENDSHRSCPSESIQAQFIENSPAALPQPPFVVSRPKSSSDPMLISKPLGWVPSTFPIVRGFNLPKNDEDSDRLTAELASSWECIAQREKDLGDPIVDQEFDYLPVDMVSYPGHSAKVIRVLNRNYHHASMYVKSERIEHLFRLMVCNHRLSSSQIERA--TPHQRFEEQRMILRWFKNQLHDAEHSLPVLGEVKSFQLG-KGFGPVQRWIIWYLHHGDFRSFAYTTSVALIWLWYKAQAL---------------------------------NPKYFKFKAFHPSFNLPSYLGENMNLKAFRTSTQQYNNWFFKFTADPGEIETHKVILDKLYEVYKPYRTVEDKSSAGLTLKNFYGTFSSLEPVKHSETNEDVFAIRPTDSTGKVIQFGELSKRLENLLESCRWWYENLKLGLKAQGIEPIDDANQKFFDWLQEIMYGTKHSLPVFGIINQETYNLFDGQPGFTSIQRFVIHHFSSNSSPESSGPQKIIMPSSCATDSITLIVYWIYSNRLESW-QFIYHPKRYIQYFIDGFKINQQSLAR------
113486	GC_00000353	ALL_SPLITS	PST_Yr1706a	14415	54	224	7	0	0.808484545525143	0.915818745723916	0.858810983169502	14415	Chr_15									------------MRNIALYQLVWTASLLIRSIILYQGPEFRQEFGSLESSSQGVDKPAD-IFHPQGASGRRPKLEEDEESLTKRQRILLQGQQPTSMLDLNIALTPEPNLESVRAVTNHPGTPLDQPRKDGIPFYPVDQSVPRAS------------MKQETLVHREHPPQENDSHQSGSDGHIQAQLIQNPRATLPQPPFVDSQAESSSDPMAMSQTLGWVPSSFSIVRGFYLPVSEVRYKELAGELETTVQSLGVWQYRLGKPIVDKKFDYLPVDMVSYPGHPAKVIRFLDKNYDHASIRDSIWGTKGLFQRMVYNHRLSSSQLESAPIQPHQRLKEQGMILRWFKTQLNDAADSLPVLGEVKSFQLG-KGFGPVQRWIIWYLHHGDEDSFGHTTSIALLWSWYKSQAPSKWEKLELHRQELRLDSFWTLMHHY--AKKTGPGAGWCKVKSFSPPSYSPSFLGE-LSLEGFRESTKHYNNLFFKFTADPTEIGTHKTILDKLPEAYKPYRPMDRMSSSDLELKRFFGINSLLEPFRHSETNEKMFAIRPTDSTGKVIEFEDLNKSLEYLLGSCRWWHENLNLGLKAHGIEPIDNAHQKFLDWLQEILYGTKHSLPVFGLINQETHDLLDGQPAFACVPRFLNHHLSSNSSPQISTSGDWSIPPGIATDSMTLIVYWIYSNHLELWSKNRYYPTAYIQYFIDGLKINQRSLAR------
113487	GC_00000353	ALL_SPLITS	PST_Yr1706a	14413	54	224	7	0	0.808484545525143	0.915818745723916	0.858810983169502	14413	Chr_15									------------MGNIALYQLIWTASQLIRPIILYQGSEFRQEFGSLESFSQGVGKPAD-TFHPQGGSSRRPKLEADEESSTKRQRIHLQGQQPIGMLDNTLGSNPEANLESVRCVTNHPGTSHDQPREDTISFYPLDQSVPLASTLETPA--CQPALERETLTH------QNDSHRSCPSESIQAQFIENSPAALPQPPFVVSRPKSSSDPMLISKPLGWVPSTFPIVRGFNLPKNDEDSDRLTAELASSWECIAQREKDLGDPIVDQEFDYLPVDMVSYPGHSAKVIRVLNRNYHHASMYVKSERIEHLFRLMVCNHRLSSSQIERA--TPHQRFEEQRMILRWFKNQLHDAEHSLPVLGEVKSFQLG-KGFGPVQRWIIWYLHHGDFRSFAYTTSVALIWLWYKAQALSKWEKLEINRQNLGLDSFWSLMHHYANARKTGPDPKYFKFKAFHPSFNLPSYLGENMNLKAFRTSTQQYNNWFFKFTADPGEIETHKVILDKLYEVYKPYRTVEDKSSAGLTLKNFYGTFSSLEPVKHSETNEDVFAIRPTDSTGKVIQFGELSKRLENLLESCRWWYENLKLGLKAQGIEPIDDANQKFFDWLQEIMYGTKHSLPVFGIINQETYNLFDGQPGFTSIQRFVIHHFSSNSSPESSGPQKIIMPSSCATDSITLIVYWIYSNRLESW-QFIYHPKRYIQYFIDGFKINQQSLAR------
113488	GC_00000353	ALL_SPLITS	PST_Yr1706a	16373	54	224	7	0	0.808484545525143	0.915818745723916	0.858810983169502	16373	Chr_13									------------MRKIAVYQLIWTASQLIRPVILYQCPQFRPEFGSLESSSQGVGKPANTIFHPPGGSGRRPKLEEDAEPTAKRQRIQLQGQQPISISENTITSNPEANLESVRCVTNHPRTSHDQPRKDAIPFYPVDQSVPLASDPATPACHCQPALRRETLAHREHPSQEND----GPSESSQAQLIENSRAALPQPPFVESKVQSSS---VISTTLGWVPSSFPIVHAFDRPMDDEDSDKFIAELASSWESIALREIDLGVPIVDQEFEYLPVHMVSYPGHSAKVIRVLNGNYHHASINVRSTQTKRLFRLVVYNHRLSSSQIEGA--TPHQILEEQRMILLWLRHEFHDAEDSLPVLGEVKSFQLG-KGFGPVQRWMIWYIHHGDADNFAYTTSIALLWFWYKSQASSKWEKLELNRQNLRLDSFWSLMHHY--AKEPVPRAGWYNVVSFRPSSHSPSYIGEKINLTAFRRSTQQYNNWFFKFTTDPEEIKTHKIILDKLSEVYKPYKPIDPKSSPGLTMQDFLGISSSLEPVKHSETNEAMFAIRPTDSTGKVIQLGALSKAVENLLESCQWWQGNLNLGLTEHGLEPIDNTHQKFSDWLQEILYGTKHSLPIFGIINQETYNFLEGQPGFTCIQRFVIHHLSSNSLPESSDLHNIIVPSSSATDSITLIVHWIYSNHLESG-QFINQPKRYIQYFINGLRINQQSLARS-----
113489	GC_00000353	ALL_SPLITS	PST_Yr1706a	5400	54	224	7	0	0.808484545525143	0.915818745723916	0.858810983169502	5400	Chr_5									------------MRKIALCQLIWTASQLIRPIILYQGSEFRQEFGSLESASQGVGKPAN-TFHPPGGSDRRPKLEEDEEPTTKRQRIHLHGQQPVSMLDNTLASNPEANFESVPYVTNHPGTFHDQPGKDDIPFYPIDQSVPLANNLETPA--CQPALERAT------PAHQNNSPRSGPSESVQGQIIETSPASLPQPPFVGSKADASSDPMAITKTLGWVPSSFPIVHGLDRTITDESSDKLIAELQQSWESFVRRELYLVDPIVDQKFDYLPVNMVSYLGHSTKVIQVLDGNYHYASMFVISARIKHLFRMLLYNHRLSSSQIERA--TPYQIFNEQRMILLWLTNELHDAEHSLPVLGEVKSFQLG-KGFGPVQRWIIWYLHHGDVDSFVYNTSIALIWFWYKSQARSKWEKFELNRQTLGLDSFWSLMHHY--AQNPGPDPQYFKFKAFHPSFYLPSYIGENINLKAFKTSTQQYNNWFFKFTADPGEIETHKAILDKLSEVYKPYRIVDHKSSPCLTLQDFFGISSSLEPVEDSETNEAMFAIRPTDITGKVIQLTELIKTVENLLESCQWWQKNLNLGLEAHGLDPIDNTHHKFSDWLQEILYGTKHSLPVFGIINQETYNLLEGQPGFTCIRRFVIHHLSANSSSETSGSQNIIRPSSIATDSITLIVHWIYSNHLEFG-KFILHPKRYIQYFIDGFRINQQTLSR------
113490	GC_00000353	ALL_SPLITS	PST_Yr1706b	11013	54	224	7	0	0.808484545525143	0.915818745723916	0.858810983169502	11013	Chr_15									------------MRNIALYQLVWTASLLIRSIILYQGPEFRQEFGSLESSSQGVDKPAD-IFHPQGASGRRPKLEEDEESLTKRQRILLQGQQPTSMLDLNIALTPEPNLESVRAVTNHPGTPLDQPRKDGIPFYPVDQSVPRAS------------MKQETLVHREHPPQENDSHQSGSDGHIQAQLIQNPRATLPQPPFVDSQAESSSDPMAMSQTLGWVPSSFSIVRGFYLPVSEVRYKELAGELETTVQSLGVWQYRLGKPIVDKKFDYLPVDMVSYPGHPAKVIRFLDKNYDHASIRDSIWGTKGLFQRMVYNHRLSSSQLESAPIQPHQRLKEQGMILRWFKTQLNDAADSLPVLGEVKSFQLG-KGFGPVQRWIIWYLHHGDEDSFGHTTSIALLWSWYKSQAPSKWEKLELHRQELRLDSFWTLMHHY--AKKTGPGAGWCKVKSFSPPSYSPSFLGE-LSLEGFRESTKHYNNLFFKFTADPTEIGTHKTILDKLSEAYKPYRPMDRMSSSDLELKRFFGINSLLEPFRHSETNEKMFAIRPTDSTGKVIEFEDLNKSLEYLLGSCRWWHENLNLGLKAHGIEPIDNAHQKFLDWLQEILYGTKHSLPVFGLINQETHDLLDGQPAFACVPRFLNHHLSSNSSPQISTSGDWSIPPGIATDSMTLIVYWIYSNHLELWSKNRYYPTAYIQYFIDGLKINQRSLAR------
113491	GC_00000353	ALL_SPLITS	PST_Yr1706b	11015	54	224	7	0	0.808484545525143	0.915818745723916	0.858810983169502	11015	Chr_15									------------MGNIALYQLIWTASQLIRPIILYQGSEFRQEFGSLESFSQGVGKPAD-TFHPQGGSSRRPKLEADEESSTKRQRIHLQGQQPIGMLDNTLGSNPEANLESVRCVTNHPGTSHDQPREDTISFYPLDQSVPLASTLETPA--CQPALERETLTHREHPPQENDSHRSCPSESIQAQFIENSPAALPQPPFVVSRPKSSSDPMLISKPLGWVPSTFPIVRGFNLPKNDEDSDRLTAELASSWECIAQREKDLGDPIVDQEFDYLPVDMVSYPGHSAKVIRVLNRNYHHASMYVKSERIEHLFRLMVCNHRLSSSQIERA--TPHQRFEEQRMILRWFKNQLHDAEHSLPVLGEVKSFQLG-KGFGPVQRWIIWYLHHGDFRSFAYTTSVALIWLWYKAQALSKWEKLEINRQNLGLDSFWSLMHHYANARKTGPDPKYFKFKAFHPSFNLPSYLGENMNLKAFRTSTQQYNNWFFKFTADPGEIETHKVILDKLYEVYKPYRTVEDKSSAGLTLKNFYGTFSSLEPVKHSETNEDVFAIRPTDSTGKVIQFGELSKRLENLLESCRWWYENLKLGLKAQGIEPIDDANQKFFDWLQEIMYGTKHSLPVFGIINQETYNLFDGQPGFTSIQRFVIHHFSSNSSPESSGPQKIIMPSSCATDSITLIVYWIYSNRLESW-QFIYHPKRYIQYFIDGFKINQQSLAR------
113492	GC_00000353	ALL_SPLITS	PST_Yr1706b	13445	54	224	7	0	0.808484545525143	0.915818745723916	0.858810983169502	13445	Chr_13									------------MRKIAVYQLIWTASQLIRPVILYQCPQFRPEFGSLESSSQGVGKPANTIFHPPGGSGRRPKLEEDAEPIAKRQRIQLQGQQPISIVENTLASIPEANLESVRCVTNHPRTSHDQPRKDAIPFYPVDQSVPLASNPATPACHCQPALRPETLAHREHPPQENDSHRSGPSESSQAQLIENSRAGLPQPPFVESKVQSSS---VISTTLGWVPSSFPIVDTFDRPMDDEDSDKLIAELASSWESIALREIDLGVPIVDQEFEYLPVHMLSYPGHSAKVIRVLNGNYHHASINVRSMQMKRLFRLMVYNHRLSSSQIEEA--TPHQIIEEQRMILLWLRHEFHDAEDSLPVLGEVKSFQLG-KGFGMVQRWMIWYIHHGDADNFAYTTSIALLWFWYKRQASSKWEKLELHRQNLRLDSFWSLMHHY--AKETVPRAGWYSVKSFRPSSHSPPYIGDKINLTAFRRSTQQYNNWFFKFTTDSEEIKTHKIILDKLSEVYKPYKPIDPKSSPGLTMQDFLGISSSLEPVKHSETNEAMFAIRPTDSRGEVIQLGALSKAVENLLESCRWWQENLNLGLQEHGLEPIDNTHQKFTDWLQGILYGTKHSLPIFGIINQETYNFLEGQPGFTCIQRFVIHHLSSNSLPESYDLHNIIMPSSIATDSITLIVHWIYSNHLESG-QFINHPKRYIQYFIDGFRINQQSLAR------
113493	GC_00000353	ALL_SPLITS	PST_Yr1706b	2770	54	224	7	0	0.808484545525143	0.915818745723916	0.858810983169502	2770	Chr_2									------------MRKIALCQLIWTASQLIRPIILYQGSEFRQEFGSLESASQGVGKPAN-TFHPPGGSDRRPKLEEDEEPTTKRQRIHFHGQQPISMLDNTLASNPEANFESVPYVTNHPGTSHDQPSKDDIPFYPIDQSVPLANILETPT--CQPALERAT------PAHQNNSPRSGPSESVQGQIIENSPASLPQPPFVGSKADASSDPMAISKTLGWVPSSFPTVHGLDRTITDESSDKLIAELQSSWESFVRRELYLVDPIVDQKFDYLPVNMVSYLGHSTKVIQVLDGNYHYASMFVISARIKHLFRMMLYNHRLSSSQIERA--TPHQIFNEQRMILLWLTNELHDAEHSLPVLGEVKSFQLG-KGFGPVQRWIIWYLHHGDVDSFVYTTSIALIWFWYKSQARSKWEKLELNRQTLGLDSFWSLMHHY--ARNTGPDPQYFKFKAFHPSFYLPSYIGENINLKAFRTSTQEYNNWFFKFTADPGEIETHKAILDKLSEVYKPYRIVDHKSSPCLTLQDFFGISSSLEPVEDSETNEAMFAIRPTDITGKVIQLGELIKTVENLLESCQWWQKNLNLGLEAHGLDPIDNTHHKFSDWLQEILYGTKHSLPVFGIINQETYNLLEGQPGFTCIRRFVIHHLSANSSPGTSGSQNIIRPSSIATDSITLIVHWIYSNHLEFG-KFILHPKRYIQYFIDGFRINQQTLSC------
113494	GC_00000353	ALL_SPLITS	PST_Yr1716a	11263	54	224	7	0	0.808484545525143	0.915818745723916	0.858810983169502	11263	Chr_15									------------MRNIALYQLVWTASLLIRSIILYQGPEFRQEFGSLESSSQGVDKPAD-IFHPQGASGRRPKLEEDEESLTKRQRILLQGQQPTSMLDLNIALTPEPNLESVRAVTNHPGTPLDQPRKDGIPFYPVDQSVPRAS------------MKQETLVHREHPPQENDSHQSGSDGHIQAQLIQNPRATLPQPPFVDSQAESSSDPMAMSQTLGWVPSSFSIVRGFYLPVSEVRYKELAGELETTVQSLGVWQYRLGKPIVDKKFDYLPVDMVSYPGHPAKVIRFLDKNYDHASIRDSIWGTKGLFQRMVYNHRLSSSQLESAPIQPHQRLKEQGMILRWFKTQLNDAADSLPVLGEVKSFQLG-KGFGPVQRWIIWYLHHGDEDSFGHTTSIALLWSWYKSQAPSKWEKLELHRQELRLDSFWTLMHHY--AKKTGPGAGWCKVKSFSPPSYSPSFLGE-LSLEGFRESTKHYNNLFFKFTADPTEIGTHKTILDKLPEAYKPYRPMDRMSSSDLELKRFFGINSLLEPFRHSETNEKMFAIRPTDSTGKVIEFEDLNKSLEYLLGSCRWWHENLNLGLKAHGIEPIDNAHQKFLDWLQEILYGTKHSLPVFGLINQETHDLLDGQPAFACVPRFLNHHLSSNSSPQISTSGDWSIPPGIATDSMTLIVYWIYSNHLELWSKNRYYPTAYIQYFIDGLKINQRSLAR------
113495	GC_00000353	ALL_SPLITS	PST_Yr1716a	14556	54	224	7	0	0.808484545525143	0.915818745723916	0.858810983169502	14556	Chr_13									------------MRKIAVYQLIWTASQLIRPVILYQCPQFRPEFGSLESSSQGVGKPANTIFHPPGGSGRRPKLEEDAEPTAKRQRIQLQGQQPISISENTITSNPEANLESVRCVTNHPRTSHDQPRKDAIPFYPVDQSVPLASDPATPACHCQPALRRETLAHREHPSQEND----GPSESSQAQLIENSRAALPQPPFVESKVQSSS---VISTTLGWVPSSFPIVHAFDRPMDDEDSDKFIAELASSWESIALREIDLGVPIVDQEFEYLPVHMVSYPGHSAKVIRVLNGNYHHASINVRSTQTKRLFRLVVYNHRLSSSQIEGA--TPHQILEEQRMILLWLRHEFHDAEDSLPVLGEVKSFQLG-KGFGPVQRWMIWYIHHGDADNFAYTTSIALLWFWYKSQASSKWEKLELNRQNLRLDSFWSLMHHY--AKEPVPRAGWYNVVSFRPSSHSPSYIGEKINLTAFRRSTQQYNNWFFKFTTDPEEIKTHKIILDKLSEVYKPYKPIDPKSSPGLTMQDFLGISSSLEPVKHSETNEAMFAIRPTDSTGKVIQLGALSKAVENLLESCQWWQGNLNLGLTEHGLEPIDNTHQKFSDWLQEILYGTKHSLPIFGIINQETYNFLEGQPGFTCIQRFVIHHLSSNSLPESSDLHNIIVPSSSATDSITLIVHWIYSNHLESG-QFINQPKRYIQYFINGLRINQQSLARS-----
113496	GC_00000353	ALL_SPLITS	PST_Yr1716a	3009	54	224	7	0	0.808484545525143	0.915818745723916	0.858810983169502	3009	Chr_5									------------MRKIALCQLIWTASQLIRPIILYQGSEFRQEFGSLESASQGVGKPAN-TFHPPGGSDRRPKLEEDEEPTTKRQRIHLHGQQPVSMLDNTLASNPEANFESVPYVTNHPGTFHDQPGKDDIPFYPIDQSVPLANNLETPA--CQPALERAT------PAHQNNSPRSGPSESVQGQIIETSPASLPQPPFVGSKADASSDPMAITKTLGWVPSSFPIVHGLDRTITDESSDKLIAELQQSWESFVRRELYLVDPIVDQKFDYLPVNMVSYLGHSTKVIQVLDGNYHYASMFVISARIKHLFRMLLYNHRLSSSQIERA--TPYQIFNEQRMILLWLTNELHDAEHSLPVLGEVKSFQLG-KGFGPVQRWIIWYLHHGDVDSFVYNTSIALIWFWYKSQARSKWEKFELNRQTLGLDSFWSLMHHY--AQNPGPDPQYFKFKAFHPSFYLPSYIGENINLKAFKTSTQQYNNWFFKFTADPGEIETHKAILDKLSEVYKPYRIVDHKSSPCLTLQDFFGISSSLEPVEDSETNEAMFAIRPTDITGKVIQLTELIKTVENLLESCQWWQKNLNLGLEAHGLDPIDNTHHKFSDWLQEILYGTKHSLPVFGIINQETYNLLEGQPGFTCIRRFVIHHLSANSSSETSGSQNIIRPSSIATDSITLIVHWIYSNHLEFG-KFILHPKRYIQYFIDGFRINQQTLSR------
113497	GC_00000353	ALL_SPLITS	PST_Yr1716a	11265	54	224	7	0	0.808484545525143	0.915818745723916	0.858810983169502	11265	Chr_15									------------MGNIALYQLIWTASQLIRPIILYQGSEFRQEFGSLESFSQGVGKPAD-TFHPQGGSSRRPKLEADEESSTKRQRIHLQGQQPIGMLDNTLGSNPEANLESVRCVTNHPGTSHDQPREDTISFYPLDQSVPLASTLETPA--CQPALERETLTHREHPPQENDSHRSCPSESIQAQFIENSPAALPQPPFVVSRPKSSSDPMLISKPLGWVPSTFPIVRGFNLPKNDEDSDRLTAELASSWECIAQREKDLGDPIVDQEFDYLPVDMVSYPGHSAKVIRVLNRNYHHASMYVKSERIEHLFRLMVCNHRLSSSQIERA--TPHQRFEEQRMILRWFKNQLHDAEHSLPVLGEVKSFQLG-KGFGPVQRWIIWYLHHGDFRSFAYTTSVALIWLWYKAQAL---------------------------------NPKYFKFKAFHPSFNLPSYLGENMNLKAFRTSTQQYNNWFFKFTADPGEIETHKVILDKLYEVYKPYRTVEDKSSAGLTLKNFYGTFSSLEPVKHSETNEDVFAIRPTDSTGKVIQFGELSKRLENLLESCRWWYENLKLGLKAQGIEPIDDANQKFFDWLQEIMYGTKHSLPVFGIINQETYNLFDGQPGFTSIQRFVIHHFSSNSSPESSGPQKIIMPSSCATDSITLIVYWIYSNRLESW-QFIYHPKRYIQYFIDGFKINQQSLAR------
113498	GC_00000353	ALL_SPLITS	PST_Yr1716b	12024	54	224	7	0	0.808484545525143	0.915818745723916	0.858810983169502	12024	Chr_15									------------MRNIALYQLVWTASLLIRSIILYQGPEFRQEFGSLESSSQGVDKPAD-IFHPQGASGRRPKLEEDEESLTKRQRILLQGQQPTSMLDLNIALTPEPNLESVRAVTNHPGTPLDQPRKDGIPFYPVDQSVPRAS------------MKQETLVHREHPPQENDSHQSGSDGHIQAQLIQNPRATLPQPPFVDSQAESSSDPMAMSQTLGWVPSSFSIVRGFYLPVSEVRYKELAGELETTVQSLGVWQYRLGKPIVDKKFDYLPVDMVSYPGHPAKVIRFLDKNYDHASIRDSIWGTKGLFQRMVYNHRLSSSQLESAPIQPHQRLKEQGMILRWFKTQLNDAADSLPVLGEVKSFQLG-KGFGPVQRWIIWYLHHGDEDSFGHTTSIALLWSWYKSQAPSKWEKLELHRQELRLDSFWTLMHHY--AKKTGPGAGWCKVKSFSPPSYSPSFLGE-LSLEGFRESTKHYNNLFFKFTADPTEIGTHKTILDKLSEAYKPYRPMDRMSSSDLELKRFFGINSLLEPFRHSETNEKMFAIRPTDSTGKVIEFEDLNKSLEYLLGSCRWWHENLNLGLKAHGIEPIDNAHQKFLDWLQEILYGTKHSLPVFGLINQETHDLLDGQPAFACVPRFLNHHLSSNSSPQISTSGDWSIPPGIATDSMTLIVYWIYSNHLELWSKNRYYPTAYIQYFIDGLKINQRSLAR------
113499	GC_00000353	ALL_SPLITS	PST_Yr1716b	12022	54	224	7	0	0.808484545525143	0.915818745723916	0.858810983169502	12022	Chr_15									------------MGNIALYQLIWTASQLIRPIILYQGSEFRQEFGSLESFSQGVGKPAD-TFHPQGGSSRRPKLEADEESSTKRQRIHLQGQQPIGMLDNTLGSNPEANLESVRCVTNHPGTSHDQPREDTISFYPLDQSVPLASTLETPA--CQPALERETLTHREHPPQENDSHRSCPSESIQAQFIENSPAALPQPPFVVSRPKSSSDPMLISKPLGWVPSTFPIVRGFNLPKNDEDSDRLTAELASSWECIAQREKDLGDPIVDQEFDYLPVDMVSYPGHSAKVIRVLNRNYHHASMYVKSERIEHLFRLMVCNHRLSSSQIERA--TPHQRFEEQRMILRWFKNQLHDAEHSLPVLGEVKSFQLG-KGFGPVQRWIIWYLHHGDFRSFAYTTSVALIWLWYKAQALSKWEKLEINRQNLGLDSFWSLMHHYANARKTGPDPKYFKFKAFHPSFNLPSYLGENMNLKAFRTSTQQYNNWFFKFTADPGEIETHKVILDKLYEVYKPYRTVEDKSSAGLTLKNFYGTFSSLEPVKHSETNEDVFAIRPTDSTGKVIQFGELSKRLENLLESCRWWYENLKLGLKAQGIEPIDDANQKFFDWLQEIMYGTKHSLPVFGIINQETYNLFDGQPGFTSIQRFVIHHFSSNSSPESSGPQKIIMPSSCATDSITLIVYWIYSNRLESW-QFIYHPKRYIQYFIDGFKINQQSLAR------
113500	GC_00000353	ALL_SPLITS	PST_Yr1716b	15820	54	224	7	0	0.808484545525143	0.915818745723916	0.858810983169502	15820	Chr_13									-----MDNIISRMRKIAVYQLIWTASQLIRPVILYQCPQFRPEFGSLESSSQGVGKPANTIFHPPGGSGRRPKLEEDAEPIAKRQRIQLQGQQPISIVENTLASIPEANLESVRCVTNHPRTSHDQPRKDAIPFYPVDQSVPLASNPATPACHCQPALRPETLAHREHPPQENDSHRSGPSESSQAQLIENSRAGLPQPPFVESKVQSSS---VISTTLGWVPSSFPIVDTFDRPMDDEDSDKLIAELASSWESIALREIDLGVPIVDQEFEYLPVHMLSYPGHSAKVIRVLNGNYHHASINVRSMQMKRLFRLMVYNHRLSSSQIEEA--TPHQIIEEQRMILLWLRHEFHDAEDSLPVLGEVKSFQLG-KGFGMVQRWMIWYIHHGDADNFAYTTSIALLWFWYKRQASSKWEKLELHRQNLRLDSFWSLMHHY--AKETVPRAGWYSVKSFRPSSHSPPYIGDKINLTAFRRSTQQYNNWFFKFTTDSEEIKTHKIILDKLSEVYKPYKPIDPKSSPGLTMQDFLGISSSLEPVKHSETNEAMFAIRPTDSRGEVIQLGALSKAVENLLESCRWWQENLNLGLQEHGLEPIDNTHQKFTDWLQGILYGTKHSLPIFGIINQETYNFLEGQPGFTCIQRFVIHHLSSNSLPESYDLHNIIMPSSIATDSITLIVHWIYSNHLESG-QFINHPKRYIQYFIDGFRINQQSLAR------
113501	GC_00000353	ALL_SPLITS	PST_Yr1716b	2809	54	224	7	0	0.808484545525143	0.915818745723916	0.858810983169502	2809	Chr_2									------------MRKIALCQLIWTASQLIRPIILYQGSEFRQEFGSLESASQGVGKPAN-TFHPPGGSDRRPKLEEDEEPTTKRQRIHFHGQQPISMLDNTLASNPEANFESVPYVTNHPGTSHDQPSKDDIPFYPIDQSVPLANILETPT--CQPALERAT------PAHQNNSPRSGPSESVQGQIIENSPASLPQPPFVGSKADASSDPMAISKTLGWVPSSFPTVHGLDRTITDESSDKLIAELQSSWESFVRRELYLVDPIVDQKFDYLPVNMVSYLGHSTKVIQVLDGNYHYASMFVISARIKHLFRMMLYNHRLSSSQIERA--TPHQIFNEQRMILLWLTNELHDAEHSLPVLGEVKSFQLG-KGFGPVQRWIIWYLHHGDVDSFVYTTSIALIWFWYKSQARSKWEKLELNRQTLGLDSFWSLMHHY--ARNTGPDPQYFKFKAFHPSFYLPSYIGENINLKAFRTSTQEYNNWFFKFTADPGEIETHKAILDKLSEVYKPYRIVDHKSSPCLTLQDFFGISSSLEPVEDSETNEAMFAIRPTDITGKVIQLGELIKTVENLLESCQWWQKNLNLGLEAHGLDPIDNTHHKFSDWLQEILYGTKHSLPVFGIINQETYNLLEGQPGFTCIRRFVIHHLSANSSPGTSGSQNIIRPSSIATDSITLIVHWIYSNHLEFG-KFILHPKRYIQYFIDGFRINQQTLSC------
113502	GC_00000353	ALL_SPLITS	PST_Yr2011a	12768	54	224	7	0	0.808484545525143	0.915818745723916	0.858810983169502	12768	Chr_15									------------MRNIALYQLVWTASLLIRSIILYQGPEFRQEFGSLESSSQGVDKPAD-IFHPQGASGRRPKLEEDEESLTKRQRILLQGQQPTSMLDLNIALTPEPNLESVRAVTNHPGTPLDQPRKDGIPFYPVDQSVPRAS------------MKQETLVHREHPPQENDSHQSGSDGHIQAQLIQNPRATLPQPPFVDSQAESSSDPMAMSQTLGWVPSSFSIVRGFYLPVSEVRYKELAGELETTVQSLGVWQYRLGKPIVDKKFDYLPVDMVSYPGHPAKVIRFLDKNYDHASIRDSIWGTKGLFQRMVYNHRLSSSQLESAPIQPHQRLKEQGMILRWFKTQLNDAADSLPVLGEVKSFQLG-KGFGPVQRWIIWYLHHGDEDSFGHTTSIALLWSWYKSQAPSKWEKLELHRQELRLDSFWTLMHHY--AKKTGPGAGWCKVKSFSPPSYSPSFLGE-LSLEGFRESTKHYNNLFFKFTADPTEIGTHKTILDKLPEAYKPYRPMDRMSSSDLELKRFFGINSLLEPFRHSETNEKMFAIRPTDSTGKVIEFEDLNKSLEYLLGSCRWWHENLNLGLKAHGIEPIDNAHQKFLDWLQEILYGTKHSLPVFGLINQETHDLLDGQPAFACVPRFLNHHLSSNSSPQISTSGDWSIPPGIATDSMTLIVYWIYSNHLELWSKNRYYPTAYIQYFIDGLKINQRSLAR------
113503	GC_00000353	ALL_SPLITS	PST_Yr2011a	15242	54	224	7	0	0.808484545525143	0.915818745723916	0.858810983169502	15242	Chr_13									------------MRKIAVYQLIWTASQLIRPVILYQCPQFRPEFGSLESSSQGVGKPANTIFHPPGGSGRRPKLEEDAEPTAKRQRIQLQGQQPISISENTITSNPEANLESVRCVTNHPRTSHDQPRKDAIPFYPVDQSVPLASDPATPACHCQPALRRETLAHREHPSQEND----GPSESSQAQLIENSRAALPQPPFVESKVQSSS---VISTTLGWVPSSFPIVHAFDRPMDDEDSDKFIAELASSWESIALREIDLGVPIVDQEFEYLPVHMVSYPGHSAKVIRVLNGNYHHASINVRSTQTKRLFRLVVYNHRLSSSQIEGA--TPHQILEEQRMILLWLRHEFHDAEDSLPVLGEVKSFQLG-KGFGPVQRWMIWYIHHGDADNFAYTTSIALLWFWYKSQASSKWEKLELNRQNLRLDSFWSLMHHY--AKEPVPRAGWYNVVSFRPSSHSPSYIGEKINLTAFRRSTQQYNNWFFKFTTDPEEIKTHKIILDKLSEVYKPYKPIDPKSSPGLTMQDFLGISSSLEPVKHSETNEAMFAIRPTDSTGKVIQLGALSKAVENLLESCQWWQGNLNLGLTEHGLEPIDNTHQKFSDWLQEILYGTKHSLPIFGIINQETYNFLEGQPGFTCIQRFVIHHLSSNSLPESSDLHNIIVPSSSATDSITLIVHWIYSNHLESG-QFINQPKRYIQYFINGLRINQQSLARS-----
113504	GC_00000353	ALL_SPLITS	PST_Yr2011a	5349	54	224	7	0	0.808484545525143	0.915818745723916	0.858810983169502	5349	Chr_5									------------MRKIALCQLIWTASQLIRPIILYQGSEFRQEFGSLESASQGVGKPAN-TFHPPGGSDRRPKLEEDEEPTTKRQRIHLHGQQPVSMLDNTLASNPEANFESVPYVTNHPGTFHDQPGKDDIPFYPIDQSVPLANNLETPA--CQPALERAT------PAHQNNSPRSGPSESVQGQIIETSPASLPQPPFVGSKADASSDPMAITKTLGWVPSSFPIVHGLDRTITDESSDKLIAELQQSWESFVRRELYLVDPIVDQKFDYLPVNMVSYLGHSTKVIQVLDGNYHYASMFVISARIKHLFRMLLYNHRLSSSQIERA--TPYQIFNEQRMILLWLTNELHDAEHSLPVLGEVKSFQLG-KGFGPVQRWIIWYLHHGDVDSFVYNTSIALIWFWYKSQARSKWEKFELNRQTLGLDSFWSLMHHY--AQNPGPDPQYFKFKAFHPSFYLPSYIGENINLKAFKTSTQQYNNWFFKFTADPGEIETHKAILDKLSEVYKPYRIVDHKSSPCLTLQDFFGISSSLEPVEDSETNEAMFAIRPTDITGKVIQLTELIKTVENLLESCQWWQKNLNLGLEAHGLDPIDNTHHKFSDWLQEILYGTKHSLPVFGIINQETYNLLEGQPGFTCIRRFVIHHLSANSSSETSGSQNIIRPSSIATDSITLIVHWIYSNHLEFG-KFILHPKRYIQYFIDGFRINQQTLSR------
113505	GC_00000353	ALL_SPLITS	PST_Yr2011a	12770	54	224	7	0	0.808484545525143	0.915818745723916	0.858810983169502	12770	Chr_15									------------MGNIALYQLIWTASQLIRPIILYQGSEFRQEFGSLESFSQGVGKPAD-TFHPQGGSSRRPKLEADEESSTKRQRIHLQGQQPIGMLDNTLGSNPEANLESVRCVTNHPGTSHDQPREDTISFYPLDQSVPLASTLETPA--CQPALERETLTHREHPPQENDSHRSCPSESIQAQFIENSPAALPQPPFVVSRPKSSSDPMLISKPLGWVPSTFPIVRGFNLPKNDEDSDRLTAELASSWECIAQREKDLGDPIVDQEFDYLPVDMVSYPGHSAKVIRVLNRNYHHASMYVKSERIEHLFRLMVCNHRLSSSQIERA--TPHQRFEEQRMILRWFKNQLHDAEHSLPVLGEVKSFQLG-KGFGPVQRWIIWYLHHGDFRSFAYTTSVALIWLWYKAQAL---------------------------------NPKYFKFKAFHPSFNLPSYLGENMNLKAFRTSTQQYNNWFFKFTADPGEIETHKVILDKLYEVYKPYRTVEDKSSAGLTLKNFYGTFSSLEPVKHSETNEDVFAIRPTDSTGKVIQFGELSKRLENLLESCRWWYENLKLGLKAQGIEPIDDANQKFFDWLQEIMYGTKHSLPVFGIINQETYNLFDGQPGFTSIQRFVIHHFSSNSSPESSGPQKIIMPSSCATDSITLIVYWIYSNRLESW-QFIYHPKRYIQYFIDGFKINQQSLAR------
113506	GC_00000353	ALL_SPLITS	PST_Yr2011b	12425	54	224	7	0	0.808484545525143	0.915818745723916	0.858810983169502	12425	Chr_15									------------MRNIALYQLVWTASLLIRSIILYQGPEFRQEFGSLESSSQGVDKPAD-IFHPQGASGRRPKLEEDEESLTKRQRILLQGQQPTSMLDLNIALTPEPNLESVRAVTNHPGTPLDQPRKDGIPFYPVDQSVPRAS------------MKQETLVHREHPPQENDSHQSGSDGHIQAQLIQNPRATLPQPPFVDSQAESSSDPMAMSQTLGWVPSSFSIVRGFYLPVSEVRYKELAGELETTVQSLGVWQYRLGKPIVDKKFDYLPVDMVSYPGHPAKVIRFLDKNYDHASIRDSIWGTKGLFQRMVYNHRLSSSQLESAPIQPHQRLKEQGMILRWFKTQLNDAADSLPVLGEVKSFQLG-KGFGPVQRWIIWYLHHGDEDSFGHTTSIALLWSWYKSQAPSKWEKLELHRQELRLDSFWTLMHHY--AKKTGPGAGWCKVKSFSPPSYSPSFLGE-LSLEGFRESTKHYNNLFFKFTADPTEIGTHKTILDKLSEAYKPYRPMDRMSSSDLELKRFFGINSLLEPFRHSETNEKMFAIRPTDSTGKVIEFEDLNKSLEYLLGSCRWWHENLNLGLKAHGIEPIDNAHQKFLDWLQEILYGTKHSLPVFGLINQETHDLLDGQPAFACVPRFLNHHLSSNSSPQISTSGDWSIPPGIATDSMTLIVYWIYSNHLELWSKNRYYPTAYIQYFIDGLKINQRSLAR------
113507	GC_00000353	ALL_SPLITS	PST_Yr2011b	14786	54	224	7	0	0.808484545525143	0.915818745723916	0.858810983169502	14786	Chr_13									------------MRKIAVYQLIWTASQLIRPVILYQCPQFRPEFGSLESSSQGVGKPANTIFHPPGGSGRRPKLEEDAEPIAKRQRIQLQGQQPISIVENTLASIPEANLESVRCVTNHPRTSHDQPRKDAIPFYPVDQSVPLASNPATPACHCQPALRPETLAHREHPPQENDSHRSGPSESSQAQLIENSRAGLPQPPFVESKVQSSS---VISTTLGWVPSSFPIVDTFDRPMDDEDSDKLIAELASSWESIALREIDLGVPIVDQEFEYLPVHMLSYPGHSAKVIRVLNGNYHHASINVRSMQMKRLFRLMVYNHRLSSSQIEEA--TPHQIIEEQRMILLWLRHEFHDAEDSLPVLGEVKSFQLG-KGFGMVQRWMIWYIHHGDADNFAYTTSIALLWFWYKRQASSKWEKLELHRQNLRLDSFWSLMHHY--AKETVPRAGWYSVKSFRPSSHSPPYIGDKINLTAFRRSTQQYNNWFFKFTTDSEEIKTHKIILDKLSEVYKPYKPIDPKSSPGLTMQDFLGISSSLEPVKHSETNEAMFAIRPTDSRGEVIQLGALSKAVENLLESCRWWQENLNLGLQEHGLEPIDNTHQKFTDWLQGILYGTKHSLPIFGIINQETYNFLEGQPGFTCIQRFVIHHLSSNSLPESYDLHNIIMPSSIATDSITLIVHWIYSNHLESG-QFINHPKRYIQYFIDGFRINQQSLAR------
113508	GC_00000353	ALL_SPLITS	PST_Yr2011b	12427	54	224	7	0	0.808484545525143	0.915818745723916	0.858810983169502	12427	Chr_15									------------MGNIALYQLIWTASQLIRPIILYQGSEFRQEFGSLESFSQGVGKPAD-TFHPQGGSSRRPKLEADEESSTKRQRIHLQGQQPIGMLDNTLGSNPEANLESVRCVTNHPGTSHDQPREDTISFYPLDQSVPLASTLETPA--CQPALERETLTH------QNDSHRSCPSESIQAQFIENSPAALPQPPFVVSRPKSSSDPMLISKPLGWVPSTFPIVRGFNLPKNDEDSDRLTAELASSWECIAQREKDLGDPIVDQEFDYLPVDMVSYPGHSAKVIRVLNRNYHHASMYVKSERIEHLFRLMVCNHRLSSSQIERA--TPHQRFEEQRMILRWFKNQLHDAEHSLPVLGEVKSFQLG-KGFGPVQRWIIWYLHHGDFRSFAYTTSVALIWLWYKAQALSKWEKLEINRQNLGLDSFWSLMHHYANARKTGPDPKYFKFKAFHPSFNLPSYLGENMNLKAFRTSTQQYNNWFFKFTADPGEIETHKVILDKLYEVYKPYRTVEDKSSAGLTLKNFYGTFSSLEPVKHSETNEDVFAIRPTDSTGKVIQFGELSKRLENLLESCRWWYENLKLGLKAQGIEPIDDANQKFFDWLQEIMYGTKHSLPVFGIINQETYNLFDGQPGFTSIQRFVIHHFSSNSSPESSGPQKIIMPSSCATDSITLIVYWIYSNRLESW-QFIYHPKRYIQYFIDGFKINQQSLAR------
113509	GC_00000353	ALL_SPLITS	PST_Yr2011b	8454	54	224	7	0	0.808484545525143	0.915818745723916	0.858810983169502	8454	Chr_2									------------------------------------------------------------------------------------------------MLDNTLASNPEANFESVPYVTNHPGTSHDQPSKDDIPFYPIDQSVPLANILETPT--CQPALERAT------PAHQNNSPRSGPSESVQGQIIENSPASLPQPPFVGSKADASSDPMAISKTLGWVPSSFPTVHGLDRTITDESSDKLIAELQSSWESFVRRELYLVDPIVDQKFDYLPVNMVSYLGHSTKVIQVLDGNYHYASMFVISARIKHLFRMMLYNHRLSSSQIERA--TPHQIFNEQRMILLWLTNELHDAEHSLPVLGEVKSFQLG-KGFGPVQRWIIWYLHHGDVDSFVYTTSIALIWFWYKSQARSKWEKLELNRQTLGLDSFWSLMHHY--ARNTGPDPQYFKFKAFHPSFYLPSYIGENINLKAFRTSTQEYNNWFFKFTADPGEIETHKAILDKLSEVYKPYRIVDHKSSPCLTLQDFFGISSSLEPVEDSETNEAMFAIRPTDITGKVIQLGELIKTVENLLESCQWWQKNLNLGLEAHGLDPIDNTHHKFSDWLQEILYGTKHSLPVFGIINQETYNLLEGQPGFTCIRRFVIHHLSANSSPGTSGSQNIIRPSSIATDSITLIVHWIYSNHLEFG-KFILHPKRYIQYFIDGFRINQQTLSC------
113510	GC_00000353	ALL_SPLITS	PST_Yr2015a	12197	54	224	7	0	0.808484545525143	0.915818745723916	0.858810983169502	12197	Chr_15									------------MRNIALYQLVWTASLLIRSIILYQGPEFRQEFGSLESSSQGVDKPAD-IFHPQGASGRRPKLEEDEESLTKRQRILLQGQQPTSMLDLNIALTPEPNLESVRAVTNHPGTPLDQPRKDGIPFYPVDQSVPRAS------------MKQETLVHREHPPQENDSHQSGSDGHIQAQLIQNPRATLPQPPFVDSQAESSSDPMAMSQTLGWVPSSFSIVRGFYLPVSEVRYKELAGELETTVQSLGVWQYRLGKPIVDKKFDYLPVDMVSYPGHPAKVIRFLDKNYDHASIRDSIWGTKGLFQRMVYNHRLSSSQLESAPIQPHQRLKEQGMILRWFKTQLNDAADSLPVLGEVKSFQLG-KGFGPVQRWIIWYLHHGDEDSFGHTTSIALLWSWYKSQAPSKWEKLELHRQELRLDSFWTLMHHY--AKKTGPGAGWCKVKSFSPPSYSPSFLGE-LSLEGFRESTKHYNNLFFKFTADPTEIGTHKTILDKLPEAYKPYRPMDRMSSSDLELKRFFGINSLLEPFRHSETNEKMFAIRPTDSTGKVIEFEDLNKSLEYLLGSCRWWHENLNLGLKAHGIEPIDNAHQKFLDWLQEILYGTKHSLPVFGLINQETHDLLDGQPAFACVPRFLNHHLSSNSSPQISTSGDWSIPPGIATDSMTLIVYWIYSNHLELWSKNRYYPTAYIQYFIDGLKINQRSLAR------
113511	GC_00000353	ALL_SPLITS	PST_Yr2015a	13624	54	224	7	0	0.808484545525143	0.915818745723916	0.858810983169502	13624	Chr_13									------------MRKIAVYQLIWTASQLIRPVILYQCPQFRPEFGSLESSSQGVGKPANTIFHPPGGSGRRPKLEEDAEPTAKRQRIQLQGQQPISISENTITSNPEANLESVRCVTNHPRTSHDQPRKDAIPFYPVDQSVPLASDPATPACHCQPALRRETLAHREHPSQEND----GPSESSQAQLIENSRAALPQPPFVESKVQSSS---VISTTLGWVPSSFPIVHAFDRPMDDEDSDKFIAELASSWESIALREIDLGVPIVDQEFEYLPVHMVSYPGHSAKVIRVLNGNYHHASINVRSTQTKRLFRLVVYNHRLSSSQIEGA--TPHQILEEQRMILLWLRHEFHDAEDSLPVLGEVKSFQLG-KGFGPVQRWMIWYIHHGDADNFAYTTSIALLWFWYKSQASSKWEKLELNRQNLRLDSFWSLMHHY--AKEPVPRAGWYNVVSFRPSSHSPSYIGEKINLTAFRRSTQQYNNWFFKFTTDPEEIKTHKIILDKLSEVYKPYKPIDPKSSPGLTMQDFLGISSSLEPVKHSETNEAMFAIRPTDSTGKVIQLGALSKAVENLLESCQWWQGNLNLGLTEHGLEPIDNTHQKFSDWLQEILYGTKHSLPIFGIINQETYNFLEGQPGFTCIQRFVIHHLSSNSLPESSDLHNIIVPSSSATDSITLIVHWIYSNHLESG-QFINQPKRYIQYFINGLRINQQSLARS-----
113512	GC_00000353	ALL_SPLITS	PST_Yr2015a	4004	54	224	7	0	0.808484545525143	0.915818745723916	0.858810983169502	4004	Chr_5									------------MRKIALCQLIWTASQLIRPIILYQGSEFRQEFGSLESASQGVGKPAN-TFHPPGGSDRRPKLEEDEEPTTKRQRIHLHGQQPVSMLDNTLASNPEANFESVPYVTNHPGTFHDQPGKDDIPFYPIDQSVPLANNLETPA--CQPALERAT------PAHQNNSPRSGPSESVQGQIIETSPASLPQPPFVGSKADASSDPMAITKTLGWVPSSFPIVHGLDRTITDESSDKLIAELQQSWESFVRRELYLVDPIVDQKFDYLPVNMVSYLGHSTKVIQVLDGNYHYASMFVISARIKHLFRMLLYNHRLSSSQIERA--TPYQIFNEQRMILLWLTNELHDAEHSLPVLGEVKSFQLG-KGFGPVQRWIIWYLHHGDVDSFVYNTSIALIWFWYKSQARSKWEKFELNRQTLGLDSFWSLMHHY--AQNPGPDPQYFKFKAFHPSFYLPSYIGENINLKAFKTSTQQYNNWFFKFTADPGEIETHKAILDKLSEVYKPYRIVDHKSSPCLTLQDFFGISSSLEPVEDSETNEAMFAIRPTDITGKVIQLTELIKTVENLLESCQWWQKNLNLGLEAHGLDPIDNTHHKFSDWLQEILYGTKHSLPVFGIINQETYNLLEGQPGFTCIRRFVIHHLSANSSSETSGSQNIIRPSSIATDSITLIVHWIYSNHLEFG-KFILHPKRYIQYFIDGFRINQQTLSR------
113513	GC_00000353	ALL_SPLITS	PST_Yr2015a	12195	54	224	7	0	0.808484545525143	0.915818745723916	0.858810983169502	12195	Chr_15									------------MGNIALYQLIWTASQLIRPIILYQGSEFRQEFGSLESFSQGVGKPAD-TFHPQGGSSRRPKLEADEESSTKRQRIHLQGQQPIGMLDNTLGSNPEANLESVRCVTNHPGTSHDQPREDTISFYPLDQSVPLASTLETPA--CQPALERETLTHREHPPQENDSHRSCPSESIQAQFIENSPAALPQPPFVVSRPKSSSDPMLISKPLGWVPSTFPIVRGFNLPKNDEDSDRLTAELASSWECIAQREKDLGDPIVDQEFDYLPVDMVSYPGHSAKVIRVLNRNYHHASMYVKSERIEHLFRLMVCNHRLSSSQIERA--TPHQRFEEQRMILRWFKNQLHDAEHSLPVLGEVKSFQLG-KGFGPVQRWIIWYLHHGDFRSFAYTTSVALIWLWYKAQAL---------------------------------NPKYFKFKAFHPSFNLPSYLGENMNLKAFRTSTQQYNNWFFKFTADPGEIETHKVILDKLYEVYKPYRTVEDKSSAGLTLKNFYGTFSSLEPVKHSETNEDVFAIRPTDSTGKVIQFGELSKRLENLLESCRWWYENLKLGLKAQGIEPIDDANQKFFDWLQEIMYGTKHSLPVFGIINQETYNLFDGQPGFTSIQRFVIHHFSSNSSPESSGPQKIIMPSSCATDSITLIVYWIYSNRLESW-QFIYHPKRYIQYFIDGFKINQQSLAR------
113514	GC_00000353	ALL_SPLITS	PST_Yr2015b	11157	54	224	7	0	0.808484545525143	0.915818745723916	0.858810983169502	11157	Chr_15									------------MRNIALYQLVWTASLLIRSIILYQGPEFRQEFGSLESSSQGVDKPAD-IFHPQGASGRRPKLEEDEESLTKRQRILLQGQQPTSMLDLNIALTPEPNLESVRAVTNHPGTPLDQPRKDGIPFYPVDQSVPRAS------------MKQETLVHREHPPQENDSHQSGSDGHIQAQLIQNPRATLPQPPFVDSQAESSSDPMAMSQTLGWVPSSFSIVRGFYLPVSEVRYKELAGELETTVQSLGVWQYRLGKPIVDKKFDYLPVDMVSYPGHPAKVIRFLDKNYDHASIRDSIWGTKGLFQRMVYNHRLSSSQLESAPIQPHQRLKEQGMILRWFKTQLNDAADSLPVLGEVKSFQLG-KGFGPVQRWIIWYLHHGDEDSFGHTTSIALLWSWYKSQAPSKWEKLELHRQELRLDSFWTLMHHY--AKKTGPGAGWCKVKSFSPPSYSPSFLGE-LSLEGFRESTKHYNNLFFKFTADPTEIGTHKTILDKLSEAYKPYRPMDRMSSSDLELKRFFGINSLLEPFRHSETNEKMFAIRPTDSTGKVIEFEDLNKSLEYLLGSCRWWHENLNLGLKAHGIEPIDNAHQKFLDWLQEILYGTKHSLPVFGLINQETHDLLDGQPAFACVPRFLNHHLSSNSSPQISTSGDWSIPPGIATDSMTLIVYWIYSNHLELWSKNRYYPTAYIQYFIDGLKINQRSLAR------
113515	GC_00000353	ALL_SPLITS	PST_Yr2015b	11155	54	224	7	0	0.808484545525143	0.915818745723916	0.858810983169502	11155	Chr_15									------------MGNIALYQLIWTASQLIRPIILYQGSEFRQEFGSLESFSQGVGKPAD-TFHPQGGSSRRPKLEADEESSTKRQRIHLQGQQPIGMLDNTLGSNPEANLESVRCVTNHPGTSHDQPREDTISFYPLDQSVPLASTLETPA--CQPALERETLTHREHPPQENDSHRSCPSESIQAQFIENSPAALPQPPFVVSRPKSSSDPMLISKPLGWVPSTFPIVRGFNLPKNDEDSDRLTAELASSWECIAQREKDLGDPIVDQEFDYLPVDMVSYPGHSAKVIRVLNRNYHHASMYVKSERIEHLFRLMVCNHRLSSSQIERA--TPHQRFEEQRMILRWFKNQLHDAEHSLPVLGEVKSFQLG-KGFGPVQRWIIWYLHHGDFRSFAYTTSVALIWLWYKAQALSKWEKLEINRQNLGLDSFWSLMHHYANARKTGPDPKYFKFKAFHPSFNLPSYLGENMNLKAFRTSTQQYNNWFFKFTADPGEIETHKVILDKLYEVYKPYRTVEDKSSAGLTLKNFYGTFSSLEPVKHSETNEDVFAIRPTDSTGKVIQFGELSKRLENLLESCRWWYENLKLGLKAQGIEPIDDANQKFFDWLQEIMYGTKHSLPVFGIINQETYNLFDGQPGFTSIQRFVIHHFSSNSSPESSGPQKIIMPSSCATDSITLIVYWIYSNRLESW-QFIYHPKRYIQYFIDGFKINQQSLAR------
113516	GC_00000353	ALL_SPLITS	PST_Yr2015b	13621	54	224	7	0	0.808484545525143	0.915818745723916	0.858810983169502	13621	Chr_13									-----MDNIISRMRKIAVYQLIWTASQLIRPVILYQCPQFRPEFGSLESSSQGVGKPANTIFHPPGGSGRRPKLEEDAEPIAKRQRIQLQGQQPISIVENTLASIPEANLESVRCVTNHPRTSHDQPRKDAIPFYPVDQSVPLASNPATPACHCQPALRPETLAHREHPPQENDSHRSGPSESSQAQLIENSRAGLPQPPFVESKVQSSS---VISTTLGWVPSSFPIVDTFDRPMDDEDSDKLIAELASSWESIALREIDLGVPIVDQEFEYLPVHMLSYPGHSAKVIRVLNGNYHHASINVRSMQMKRLFRLMVYNHRLSSSQIEEA--TPHQIIEEQRMILLWLRHEFHDAEDSLPVLGEVKSFQLG-KGFGMVQRWMIWYIHHGDADNFAYTTSIALLWFWYKRQASSKWEKLELHRQNLRLDSFWSLMHHY--AKETVPRAGWYSVKSFRPSSHSPPYIGDKINLTAFRRSTQQYNNWFFKFTTDSEEIKTHKIILDKLSEVYKPYKPIDPKSSPGLTMQDFLGISSSLEPVKHSETNEAMFAIRPTDSRGEVIQLGALSKAVENLLESCRWWQENLNLGLQEHGLEPIDNTHQKFTDWLQGILYGTKHSLPIFGIINQETYNFLEGQPGFTCIQRFVIHHLSSNSLPESYDLHNIIMPSSIATDSITLIVHWIYSNHLESG-QFINHPKRYIQYFIDGFRINQQSLAR------
113517	GC_00000353	ALL_SPLITS	PST_Yr2015b	7419	54	224	7	0	0.808484545525143	0.915818745723916	0.858810983169502	7419	Chr_2									------------------------------------------------------------------------------------------------MLDNTLASNPEANFESVPYVTNHPGTSHDQPSKDDIPFYPIDQSVPLANILETPT--CQPALERAT------PAHQNNSPRSGPSESVQGQIIENSPASLPQPPFVGSKADASSDPMAISKTLGWVPSSFPTVHGLDRTITDESSDKLIAELQSSWESFVRRELYLVDPIVDQKFDYLPVNMVSYLGHSTKVIQVLDGNYHYASMFVISARIKHLFRMMLYNHRLSSSQIERA--TPHQIFNEQRMILLWLTNELHDAEHSLPVLGEVKSFQLG-KGFGPVQRWIIWYLHHGDVDSFVYTTSIALIWFWYKSQARSKWEKLELNRQTLGLDSFWSLMHHY--ARNTGPDPQYFKFKAFHPSFYLPSYIGENINLKAFRTSTQEYNNWFFKFTADPGEIETHKAILDKLSEVYKPYRIVDHKSSPCLTLQDFFGISSSLEPVEDSETNEAMFAIRPTDITGKVIQLGELIKTVENLLESCQWWQKNLNLGLEAHGLDPIDNTHHKFSDWLQEILYGTKHSLPVFGIINQETYNLLEGQPGFTCIRRFVIHHLSANSSPGTSGSQNIIRPSSIATDSITLIVHWIYSNHLEFG-KFILHPKRYIQYFIDGFRINQQTLSC------
113518	GC_00000353	ALL_SPLITS	PST_Yr201644_1	10279	54	224	7	0	0.808484545525143	0.915818745723916	0.858810983169502	10279	Chr_15									------------MRNIALYQLVWTASLLIRSIILYQGPEFRQEFGSLESSSQGVDKPAD-IFHPQGASGRRPKLEEDEESLTKRQRILLQGQQPTSMLDLNIALTPEPNLESVRAVTNHPGTPLDQPRKDGIPFYPVDQSVPRAS------------MKQETLVHREHPPQENDSHQSGSDGHIQAQLIQNPRATLPQPPFVDSQAESSSDPMAMSQTLGWVPSSFSIVRGFYLPVSEVRYKELAGELETTVQSLGVWQYRLGKPIVDKKFDYLPVDMVSYPGHPAKVIRFLDKNYDHASIRDSIWGTKGLFQRMVYNHRLSSSQLESAPIQPHQRLKEQGMILRWFKTQLNDAADSLPVLGEVKSFQLG-KGFGPVQRWIIWYLHHGDEDSFGHTTSIALLWSWYKSQAPSKWEKLELHRQELRLDSFWTLMHHY--AKKTGPGAGWCKVKSFSPPSYSPSFLGE-LSLEGFRESTKHYNNLFFKFTADPTEIGTHKTILDKLPEAYKPYRPMDRMSSSDLELKRFFGINSLLEPFRHSETNEKMFAIRPTDSTGKVIEFEDLNKSLEYLLGSCRWWHENLNLGLKAHGIEPIDNAHQKFLDWLQEILYGTKHSLPVFGLINQETHDLLDGQPAFACVPRFLNHHLSSNSSPQISTSGDWSIPPGIATDSMTLIVYWIYSNHLELWSKNRYYPTAYIQYFIDGLKINQRSLAR------
113519	GC_00000353	ALL_SPLITS	PST_Yr201644_1	10281	54	224	7	0	0.808484545525143	0.915818745723916	0.858810983169502	10281	Chr_15									------------MGNIALYQLIWTASQLIRPIILYQGSEFRQEFGSLESFSQGVGKPAD-TFHPQGGSSRRPKLEADEESSTKRQRIHLQGQQPIGMLDNTLGSNPEANLESVRCVTNHPGTSHDQPREDTISFYPLDQSVPLASTLETPA--CQPALERETLTHREHPPQENDSHRSCPSESIQAQFIENSPAALPQPPFVVSRPKSSSDPMLISKPLGWVPSTFPIVRGFNLPKNDEDSDRLTAELASSWECIAQREKDLGDPIVDQEFDYLPVDMVSYPGHSAKVIRVLNRNYHHASMYVKSERIEHLFRLMVCNHRLSSSQIERA--TPHQRFEEQRMILRWFKNQLHDAEHSLPVLGEVKSFQLG-KGFGPVQRWIIWYLHHGDFRSFAYTTSVALIWLWYKAQALSKWEKLEINRQNLGLDSFWSLMHHYANARKTGPDPKYFKFKAFHPSFNLPSYLGENMNLKAFRTSTQQYNNWFFKFTADPGEIETHKVILDKLYEVYKPYRTVEDKSSAGLTLKNFYGTFSSLEPVKHSETNEDVFAIRPTDSTGKVIQFGELSKRLENLLESCRWWYENLKLGLKAQGIEPIDDANQKFFDWLQEIMYGTKHSLPVFGIINQETYNLFDGQPGFTSIQRFVIHHFSSNSSPESSGPQKIIMPSSCATDSITLIVYWIYSNRLESW-QFIYHPKRYIQYFIDGFKINQQSLAR------
113520	GC_00000353	ALL_SPLITS	PST_Yr201644_1	12327	54	224	7	0	0.808484545525143	0.915818745723916	0.858810983169502	12327	Chr_13									------------MRKIAVYQLIWTASQLIRPVILYQCPQFRPEFGSLESSSQGVGKPANTIFHPPGGSGRRPKLEEDAEPTAKRQRIQLQGQQPISISENTITSNPEANLESVRCVTNHPRTSHDQPRKDAIPFYPVDQSVPLASDPATPACHCQPALRRETLAHREHPSQEND----GPSESSQAQLIENSRAALPQPPFVESKVQSSS---VISTTLGWVPSSFPIVHAFDRPMDDEDSDKFIAELASSWESIALREIDLGVPIVDQEFEYLPVHMVSYPGHSAKVIRVLNGNYHHASINVRSTQTKRLFRLVVYNHRLSSSQIEGA--TPHQILEEQRMILLWLRHEFHDAEDSLPVLGEVKSFQLG-KGFGPVQRWMIWYIHHGDADNFAYTTSIALLWFWYKSQASSKWEKLELNRQNLRLDSFWSLMHHY--AKEPVPRAGWYNVVSFRPSSHSPSYIGEKINLTAFRRSTQQYNNWFFKFTTDPEEIKTHKIILDKLSEVYKPYKPIDPKSSPGLTMQDFLGISSSLEPVKHSETNEAMFAIRPTDSTGKVIQLGALSKAVENLLESCQWWQGNLNLGLTEHGLEPIDNTHQKFSDWLQEILYGTKHSLPIFGIINQETYNFLEGQPGFTCIQRFVIHHLSSNSLPESSDLHNIIVPSSSATDSITLIVHWIYSNHLESG-QFINQPKRYIQYFINGLRINQQSLARS-----
113521	GC_00000353	ALL_SPLITS	PST_Yr201644_1	3716	54	224	7	0	0.808484545525143	0.915818745723916	0.858810983169502	3716	Chr_5									------------MRKIALCQLIWTASQLIRPIILYQGSEFRQEFGSLESASQGVGKPAN-TFHPPGGSDRRPKLEEDEEPTTKRQRIHLHGQQPVSMLDNTLASNPEANFESVPYVTNHPGTFHDQPGKDDIPFYPIDQSVPLANNLETPA--CQPALERAT------PAHQNNSPRSGPSESVQGQIIETSPASLPQPPFVGSKADASSDPMAITKTLGWVPSSFPIVHGLDRTITDESSDKLIAELQQSWESFVRRELYLVDPIVDQKFDYLPVNMVSYLGHSTKVIQVLDGNYHYASMFVISARIKHLFRMLLYNHRLSSSQIERA--TPYQIFNEQRMILLWLTNELHDAEHSLPVLGEVKSFQLG-KGFGPVQRWIIWYLHHGDVDSFVYNTSIALIWFWYKSQARSKWEKFELNRQTLGLDSFWSLMHHY--AQNPGPDPQYFKFKAFHPSFYLPSYIGENINLKAFKTSTQQYNNWFFKFTADPGEIETHKAILDKLSEVYKPYRIVDHKSSPCLTLQDFFGISSSLEPVEDSETNEAMFAIRPTDITGKVIQLTELIKTVENLLESCQWWQKNLNLGLEAHGLDPIDNTHHKFSDWLQEILYGTKHSLPVFGIINQETYNLLEGQPGFTCIRRFVIHHLSANSSSETSGSQNIIRPSSIATDSITLIVHWIYSNHLEFG-KFILHPKRYIQYFIDGFRINQQTLSR------
113522	GC_00000353	ALL_SPLITS	PST_Yr201644_2	12052	54	224	7	0	0.808484545525143	0.915818745723916	0.858810983169502	12052	Chr_15									------------MRNIALYQLVWTASLLIRSIILYQGPEFRQEFGSLESSSQGVDKPAD-IFHPQGASGRRPKLEEDEESLTKRQRILLQGQQPTSMLDLNIALTPEPNLESVRAVTNHPGTPLDQPRKDGIPFYPVDQSVPRAS------------MKQETLVHREHPPQENDSHQSGSDGHIQAQLIQNPRATLPQPPFVDSQAESSSDPMAMSQTLGWVPSSFSIVRGFYLPVSEVRYKELAGELETTVQSLGVWQYRLGKPIVDKKFDYLPVDMVSYPGHPAKVIRFLDKNYDHASIRDSIWGTKGLFQRMVYNHRLSSSQLESAPIQPHQRLKEQGMILRWFKTQLNDAADSLPVLGEVKSFQLG-KGFGPVQRWIIWYLHHGDEDSFGHTTSIALLWSWYKSQAPSKWEKLELHRQELRLDSFWTLMHHY--AKKTGPGAGWCKVKSFSPPSYSPSFLGE-LSLEGFRESTKHYNNLFFKFTADPTEIGTHKTILDKLSEAYKPYRPMDRMSSSDLELKRFFGINSLLEPFRHSETNEKMFAIRPTDSTGKVIEFEDLNKSLEYLLGSCRWWHENLNLGLKAHGIEPIDNAHQKFLDWLQEILYGTKHSLPVFGLINQETHDLLDGQPAFACVPRFLNHHLSSNSSPQISTSGDWSIPPGIATDSMTLIVYWIYSNHLELWSKNRYYPTAYIQYFIDGLKINQRSLAR------
113523	GC_00000353	ALL_SPLITS	PST_Yr201644_2	14425	54	224	7	0	0.808484545525143	0.915818745723916	0.858810983169502	14425	Chr_13									------------MRKIAVYQLIWTASQLIRPVILYQCPQFRPEFGSLESSSQGVGKPANTIFHPPGGSGRRPKLEEDAEPIAKRQRIQLQGQQPISIVENTLASIPEANLESVRCVTNHPRTSHDQPRKDAIPFYPVDQSVPLASNPATPACHCQPALRPETLAHREHPPQENDSHRSGPSESSQAQLIENSRAGLPQPPFVESKVQSSS---VISTTLGWVPSSFPIVDTFDRPMDDEDSDKLIAELASSWESIALREIDLGVPIVDQEFEYLPVHMLSYPGHSAKVIRVLNGNYHHASINVRSMQMKRLFRLMVYNHRLSSSQIEEA--TPHQIIEEQRMILLWLRHEFHDAEDSLPVLGEVKSFQLG-KGFGMVQRWMIWYIHHGDADNFAYTTSIALLWFWYKRQASSKWEKLELHRQNLRLDSFWSLMHHY--AKETVPRAGWYSVKSFRPSSHSPPYIGDKINLTAFRRSTQQYNNWFFKFTTDSEEIKTHKIILDKLSEVYKPYKPIDPKSSPGLTMQDFLGISSSLEPVKHSETNEAMFAIRPTDSRGEVIQLGALSKAVENLLESCRWWQENLNLGLQEHGLEPIDNTHQKFTDWLQGILYGTKHSLPIFGIINQETYNFLEGQPGFTCIQRFVIHHLSSNSLPESYDLHNIIMPSSIATDSITLIVHWIYSNHLESG-QFINHPKRYIQYFIDGFRINQQSLAR------
113524	GC_00000353	ALL_SPLITS	PST_Yr201644_2	3843	54	224	7	0	0.808484545525143	0.915818745723916	0.858810983169502	3843	Chr_2									------------MRKIALCQLIWTASQLIRPIILYQGSEFRQEFGSLESASQGVGKPAN-TFHPPGGSDRRPKLEEDEEPTTKRQRIHFHGQQPISMLDNTLASNPEANFESVPYVTNHPGTSHDQPSKDDIPFYPIDQSVPLANILETPT--CQPALERAT------PAHQNNSPRSGPSESVQGQIIENSPASLPQPPFVGSKADASSDPMAISKTLGWVPSSFPTVHGLDRTITDESSDKLIAELQSSWESFVRRELYLVDPIVDQKFDYLPVNMVSYLGHSTKVIQVLDGNYHYASMFVISARIKHLFRMMLYNHRLSSSQIERA--TPHQIFNEQRMILLWLTNELHDAEHSLPVLGEVKSFQLG-KGFGPVQRWIIWYLHHGDVDSFVYTTSIALIWFWYKSQARSKWEKLELNRQTLGLDSFWSLMHHY--ARNTGPDPQYFKFKAFHPSFYLPSYIGENINLKAFRTSTQEYNNWFFKFTADPGEIETHKAILDKLSEVYKPYRIVDHKSSPCLTLQDFFGISSSLEPVEDSETNEAMFAIRPTDITGKVIQLGELIKTVENLLESCQWWQKNLNLGLEAHGLDPIDNTHHKFSDWLQEILYGTKHSLPVFGIINQETYNLLEGQPGFTCIRRFVIHHLSANSSPGTSGSQNIIRPSSIATDSITLIVHWIYSNHLEFG-KFILHPKRYIQYFIDGFRINQQTLSC------
113525	GC_00000353	ALL_SPLITS	PST_Yr201644_2	12054	54	224	7	0	0.808484545525143	0.915818745723916	0.858810983169502	12054	Chr_15									------------MGNIALYQLIWTASQLIRPIILYQGSEFRQEFGSLESFSQGVGKPAD-TFHPQGGSSRRPKLEADEESSTKRQRIHLQGQQPIGMLDNTLGSNPEANLESVRCVTNHPGTSHDQPREDTISFYPLDQSVPLASTLETPA--CQPALERETLTHREHPPQENDSHRSCPSESIQAQFIENSPAALPQPPFVVSRPKSSSDPMLISKPLGWVPSTFPIVRGFNLPKNDEDSDRLTAELASSWECIAQREKDLGDPIVDQEFDYLPVDMVSYPGHSAKVIRVLNRNYHHASMYVKSERIEHLFRLMVCNHRLSSSQIERA--TPHQRFEEQRMILRWFKNQLHDAEHSLPVLGEVKSFQLG-KGFGPVQRWIIWYLHHGDFRSFAYTTSVALIWLWYKAQAL---------------------------------NPKYFKFKAFHPSFNLPSYLGENMNLKAFRTSTQQYNNWFFKFTADPGEIETHKVILDKLYEVYKPYRTVEDKSSAGLTLKNFYGTFSSLEPVKHSETNEDVFAIRPTDSTGKVIQFGELSKRLENLLESCRWWYENLKLGLKAQGIEPIDDANQKFFDWLQEIMYGTKHSLPVFGIINQETYNLFDGQPGFTSIQRFVIHHFSSNSSPESSGPQKIIMPSSCATDSITLIVYWIYSNRLESW-QFIYHPKRYIQYFIDGFKINQQSLAR------
113526	GC_00000355	ALL_SPLITS	PSH_233a	15437	54	223	6	0	0.975837816604819	0.73464075386619	0.838233511507009	15437	Chr_13	PF13774.12	Regulated-SNARE-like domain							------MKILSIQILAVQKPHQPPAIPVAQASDLSSFSFLQQGSIGEFLNFFAKTVAERTATGQRQSVQENNYTAHAYLRPVENLIGIIITNDEYPVRVAFSLLNKLLDEFTTKIPESKWKPILANPPTSGTAPNLGFNSIDEYLIKYQDPKQADTILKVQQELDETKIVLHKTIESVLERGEKLDSLVERSNALSSQSKMFYKTAKKQNS------------------------------------------------------------------CCLIV
113527	GC_00000355	ALL_SPLITS	PSH_233a	15438	54	223	6	0	0.975837816604819	0.73464075386619	0.838233511507009	15438	Chr_13	PF13774.12	Regulated-SNARE-like domain							------MKILSIQILAVQKPHQPPAIPVAQASDLSSFSFLQQGSIGEFLNFFAKTVAERTATGQRQSVQENNYTAHAYLRPVENLIGIIITNDEYPVRVAFSLLNKLLDEFTTKIPESKWKPILANPPTSGTAPNLGFNSIDEYLIKYQDPKQADTILKVQQELDETKIVLHKTIESVLERGEKLDSLVERSNALSSQSKMFYKTAKKQNS------------------------------------------------------------------CCLIV
113528	GC_00000355	ALL_SPLITS	PSH_233a	11904	54	223	6	0	0.975837816604819	0.73464075386619	0.838233511507009	11904	Chr_14	PF13774.12	Regulated-SNARE-like domain							------MKVLSIQILAVQKPHQPPAIPVAQASDLSSFSFLQRGSIGEFLNFFAKTVAERTATGQRQSVQENNYTAHAYLRPVDNLIGIIITDDEYPVRVAFSLLNKLLDEFTTKILESKWKPILANPPTSGTAPNLGFNSINDYLVKYQDPKQADTILKVQQELDETKIVLHKTIESVLERGEKLDSLVERSNALSSQSKMFYKTAKKQNS------------------------------------------------------------------CCLIV
113529	GC_00000355	ALL_SPLITS	PSH_233a	6272	54	223	6	0	0.975837816604819	0.73464075386619	0.838233511507009	6272	Chr_8	PF00957.27	Synaptobrevin							------------------------------------------------------------------------------------------------------------------------------------MMNIRFNSIDEYLVKYQDPKQADTILKVQQELDETKIVLHKTIESILQRGEKLDSLVEQSNALSSQSRIFNKTAKKQNS------------------------------------------------------------------CCLIV
113530	GC_00000355	ALL_SPLITS	PSH_233b	14175	54	223	6	0	0.975837816604819	0.73464075386619	0.838233511507009	14175	Chr_13	PF13774.12	Regulated-SNARE-like domain							------MKILSIQILAVQKPHQPPAIPVAQASDLSSFSFLQQGSIGEFLNFFAKTVAERTATGQRQSVQENNYTAHAYLRPVENLIGIIITNDEYPVRVAFSLLNKLLDEFTTKIPESKWKPILANPPTSGTAPNLGFNSIDEYLIKYQDPKQADTILKVQQELDETKIVLHKTIESVLERGEKLDSLVERSNALSSQSKMFYKTAKKQNS------------------------------------------------------------------CCLIV
113531	GC_00000355	ALL_SPLITS	PSH_233b	14176	54	223	6	0	0.975837816604819	0.73464075386619	0.838233511507009	14176	Chr_13	PF13774.12	Regulated-SNARE-like domain							------MKILSIQILAVQKPHQPPAIPVAQASDLSSFSFLQQGSIGEFLNFFAKTVAERTATGQRQSVQENNYTAHAYLRPVENLIGIIITNDEYPVRVAFSLLNKLLDEFTTKIPESKWKPILANPPTSGTAPNLGFNSIDEYLIKYQDPKQADTILKVQQELDETKIVLHKTIESVLERGEKLDSLVERSNALSSQSKMFYKTAKKQNS------------------------------------------------------------------CCLIV
113532	GC_00000355	ALL_SPLITS	PSH_233b	9274	54	223	6	0	0.975837816604819	0.73464075386619	0.838233511507009	9274	Chr_14	PF13774.12	Regulated-SNARE-like domain							------MKVLSIQILAVQKPHQPPAIPVAQASDLSSFSFLQRGSIGEFLNFFAKTVAERTATGQRQSVQENNHTAHAYLRPVDNLIGIIITDDEYPVRVAFSLLNKLLDEFTTKIPESKWKPILANPPTSGTAPNLGFNSINDYLVKYQDPKQADTILKVQQELDETKIVLHKTIESVLERGEKLDSLVERSNALSSQSKMFYKTAKKQNS------------------------------------------------------------------CCLIV
113533	GC_00000355	ALL_SPLITS	PSH_233b	9275	54	223	6	0	0.975837816604819	0.73464075386619	0.838233511507009	9275	Chr_14	PF13774.12	Regulated-SNARE-like domain							------MKVLSIQILAVQKPHQPPAIPVAQASDLSSFSFLQRGSIGEFLNFFAKTVAERTATGQRQSVQENNHTAHAYLRPVDNLIGIIITDDEYPVRVAFSLLNKLLDEFTTKIPESKWKPILANPPTSGTAPNLGFNSINDYLVKYQDPKQADTILKVQQELDETKIVLHKTIESVLERGEKLDSLVERSNALSSQSKMFYKTAKKQNS------------------------------------------------------------------CCLIV
113534	GC_00000355	ALL_SPLITS	PSH_76a	14374	54	223	6	0	0.975837816604819	0.73464075386619	0.838233511507009	14374	Chr_13	PF13774.12	Regulated-SNARE-like domain							------MKILSIQILAVQKPHQPPAIPVAQASDLSSFSFLQQGSIGEFLNFFAKTVAERTATGQRQSVQENNYTAHAYLRPVENLIGIIITNDEYPVRVAFSLLNKLLDEFTTKIPESKWKPILANPPTSGTAPNLGFNSIDEYLIKYQDPKQADTILKVQQELDETKIVLHKTIESVLERGEKLDSLVERSNALSSQSKMFYKTAKKQNS------------------------------------------------------------------CCLIV
113535	GC_00000355	ALL_SPLITS	PSH_76a	14375	54	223	6	0	0.975837816604819	0.73464075386619	0.838233511507009	14375	Chr_13	PF13774.12	Regulated-SNARE-like domain							------MKILSIQILAVQKPHQPPAIPVAQASDLSSFSFLQQGSIGEFLNFFAKTVAERTATGQRQSVQENNYTAHAYLRPVENLIGIIITNDEYPVRVAFSLLNKLLDEFTTKIPESKWKPILANPPTSGTAPNLGFNSIDEYLIKYQDPKQADTILKVQQELDETKIVLHKTIESVLERGEKLDSLVERSNALSSQSKMFYKTAKKQNS------------------------------------------------------------------CCLIV
113536	GC_00000355	ALL_SPLITS	PSH_76a	8988	54	223	6	0	0.975837816604819	0.73464075386619	0.838233511507009	8988	Chr_14	PF13774.12	Regulated-SNARE-like domain							------MKVLSIQILAVQKPHQPPAIPVAQASDLSSFSFLQRGSIGEFLNFFAKTVAERTATGQRQSVQENNYTAHAYLRPVDNLIGIIITDDEYPVRVAFSLLNKLLDEFTTKIPESKWKPILANPPTSGTAPNLGFNSINDYLVKYQDPKQADTILKVQQELDETKIVLHKTIESVLERGEKLDSLVERSNALSSQSKMFYKTAKKQNS------------------------------------------------------------------CCLIV
113537	GC_00000355	ALL_SPLITS	PSH_76a	14376	54	223	6	0	0.975837816604819	0.73464075386619	0.838233511507009	14376	Chr_13	PF13774.12	Regulated-SNARE-like domain							------MKILSIQILAVQKPHQPPAIPVAQASDLSSFSFLQQGSIGEFLNFFAKTVAERTATGQRQSVQENNYTAHAYLRPVENLIGIIITNDEYPVRVAFSLLNKLLDEFTTKIPESKWKPILANPPTSGTAPNLGFNSIDEYLIKYQDPKQADTILKVQQELDETKIVLHKTIESVLERGEKLDSLVERSNALSSQSKMFYKTAKKQNVSHSRQPIHSYKLHSSYNLLVCFSLVMLSHRLVCFNVCGSRKQKINKDMFNHSFSHL-FFFQIIFLYCCLH-
113538	GC_00000355	ALL_SPLITS	PSH_76b	14250	54	223	6	0	0.975837816604819	0.73464075386619	0.838233511507009	14250	Chr_13	PF13774.12	Regulated-SNARE-like domain							------MKILSIQILAVQKPHQPPAIPVAQASDLSSFSFLQRGSIGEFLNFFAKTVAERTATGQRQSVQENNYTAHAYLRPVENLIGIIITNDEYPVRVAFSLLNKLLDEFTTKIPESKWKPILANPPTSGTAPNLGFNSIDEYLIKYQDPKQADTILKVQQELDETKIVLHKTIESVLERGEKLDSLVERSNALSSQSKMFYKTAKKQNS------------------------------------------------------------------CCLIV
113539	GC_00000355	ALL_SPLITS	PSH_76b	9819	54	223	6	0	0.975837816604819	0.73464075386619	0.838233511507009	9819	Chr_14	PF13774.12	Regulated-SNARE-like domain							------MKVLSIQILAVQKPHQPPAIPVAQASDLSSFSFLQRGSIGEFLNFFAKTVAERTATGQRQSVQENNYTAHAYLRPVDNLIGIIITDDEYPVRVAFSLLNKLLDEFTTKIPESKWKPILANPPTSGTAPNLGFNSINDYLVKYQDPKQADTILKVQQELDETKIVLHKTIESVLERGEKLDSLVERSNALSSQSKMFYKTAKKQNS------------------------------------------------------------------CCLIV
113540	GC_00000355	ALL_SPLITS	PSH_76b	9820	54	223	6	0	0.975837816604819	0.73464075386619	0.838233511507009	9820	Chr_14	PF13774.12	Regulated-SNARE-like domain							------MKVLSIQILAVQKPHQPPAIPVAQASDLSSFSFLQRGSIGEFLNFFAKTVAERTATGQRQSVQENNYTAHAYLRPVDNLIGIIITDDEYPVRVAFSLLNKLLDEFTTKIPESKWKPILANPPTSGTAPNLGFNSINDYLVKYQDPKQADTILKVQQELDETKIVLHKTIESVLERGEKLDSLVERSNALSSQSKMFYKTAKKQNS------------------------------------------------------------------CCLIV
113541	GC_00000355	ALL_SPLITS	PSH_76b	14251	54	223	6	0	0.975837816604819	0.73464075386619	0.838233511507009	14251	Chr_13	PF13774.12	Regulated-SNARE-like domain							------MKILSIQILAVQKPHQPPAIPVAQASDLSSFSFLQRGSIGEFLNFFAKTVAERTATGQRQSVQENNYTAHAYLRPVENLIGIIITNDEYPVRVAFSLLNKLLDEFTTKIPESKWKPILANPPTSGTAPNLGFNSIDEYLIKYQDPKQADTILKVQQELDETKIVLHKTIESVLERGEKLDSLVERSNALSSQSKMFYKTAKKQNVSHSRQPIHSYKLHSSYNLLVCFSLVMLSHRLVCFNVCGSRKQKINKDMFNHSFSHLFFFFQIIFLYCCLH-
113542	GC_00000355	ALL_SPLITS	PSH_NDPSH_1	13810	54	223	6	0	0.975837816604819	0.73464075386619	0.838233511507009	13810	Chr_13	PF13774.12	Regulated-SNARE-like domain							------MKILSIQILAVQKPHQPPAIPVAQASDLSSFSFLQQGSIGEFLNFFAKTVAERTATGQRQSVQENNYTAHAYLRPVENLIGIIITNDEYPVRVAFSLLNKLLDEFTTKIPESKWKPILANPPTSGTAPNLGFNSIDEYLIKYQDPKQADTILKVQQELDETKIVLHKTIESVLERGEKLDSLVERSNALSSQSKMFYKTAKKQNS------------------------------------------------------------------CCLIV
113543	GC_00000355	ALL_SPLITS	PSH_NDPSH_1	13811	54	223	6	0	0.975837816604819	0.73464075386619	0.838233511507009	13811	Chr_13	PF13774.12	Regulated-SNARE-like domain							------MKILSIQILAVQKPHQPPAIPVAQASDLSSFSFLQQGSIGEFLNFFAKTVAERTATGQRQSVQENNYTAHAYLRPVENLIGIIITNDEYPVRVAFSLLNKLLDEFTTKIPESKWKPILANPPTSGTAPNLGFNSIDEYLIKYQDPKQADTILKVQQELDETKIVLHKTIESVLERGEKLDSLVERSNALSSQSKMFYKTAKKQNS------------------------------------------------------------------CCLIV
113544	GC_00000355	ALL_SPLITS	PSH_NDPSH_1	9661	54	223	6	0	0.975837816604819	0.73464075386619	0.838233511507009	9661	Chr_14	PF13774.12	Regulated-SNARE-like domain							------MKVLSIQILAVQKPHQPPAIPVAQASDLSSFSFLQRGSIGEFLNFFAKTVAERTATGQRQSVQENNYTAHAYLRPVDNLIGIIITDDEYPVRVAFSLLNKLLDEFTTKIPESKWKPILANPPTSGTAPNLGFNSINDYLVKYQDPKQADTILKVQQELDETKIVLHKTIESVLERGEKLDSLVERSNALSSQSKMFYKTAKKQNS------------------------------------------------------------------CCLIV
113545	GC_00000355	ALL_SPLITS	PSH_NDPSH_1	9662	54	223	6	0	0.975837816604819	0.73464075386619	0.838233511507009	9662	Chr_14	PF13774.12	Regulated-SNARE-like domain							------MKVLSIQILAVQKPHQPPAIPVAQASDLSSFSFLQRGSIGEFLNFFAKTVAERTATGQRQSVQENNYTAHAYLRPVDNLIGIIITDDEYPVRVAFSLLNKLLDEFTTKIPESKWKPILANPPTSGTAPNLGFNSINDYLVKYQDPKQADTILKVQQELDETKIVLHKTIESVLERGEKLDSLVERSNALSSQSKMFYKTAKKQNS------------------------------------------------------------------CCLIV
113546	GC_00000355	ALL_SPLITS	PSH_NDPSH_2	14407	54	223	6	0	0.975837816604819	0.73464075386619	0.838233511507009	14407	Chr_13	PF13774.12	Regulated-SNARE-like domain							------MKILSIQILAVQKPHQPPAIPVAQASDLSSFSFLQRGSIGEFLNFFAKTVAERTATGQRQSVQENNYTAHAYLRPVENLIGIIITNDEYPVRVAFSLLNKLLDEFTTKIPESKWKPILANPPTSGTAPNLGFNSIDEYLIKYQDPKQADTILKVQQELDETKIVLHKTIESVLERGEKLDSLVERSNALSSQSKMFYKTAKKQNS------------------------------------------------------------------CCLIV
113547	GC_00000355	ALL_SPLITS	PSH_NDPSH_2	10147	54	223	6	0	0.975837816604819	0.73464075386619	0.838233511507009	10147	Chr_14	PF13774.12	Regulated-SNARE-like domain							------MKVLSIQILAVQKPHQPPAIPVAQASDLSSFSFLQRGSIGEFLNFFAKTVAERTATGQRQSVQENNYTAHAYLRPVDNLIGIIITDDEYPVRVAFSLLNKLLDEFTTKIPESKWKPILANPPTSGTAPNLGFNSINDYLVKYQDPKQADTILKVQQELDETKIVLHKTIESVLERGEKLDSLVERSNALSSQSKMFYKTAKKQNS------------------------------------------------------------------CCLIV
113548	GC_00000355	ALL_SPLITS	PSH_NDPSH_2	6859	54	223	6	0	0.975837816604819	0.73464075386619	0.838233511507009	6859	Chr_6	PF00957.27	Synaptobrevin							------------------------------------------------------------------------------------------------------------------------------------MMNIRFNSIDEYLVKYQDPKQADTILKVQQELDETKIVLHKTIESILQRGEKLDSLVEQSNALSSQSRIFNKTAKKQNS------------------------------------------------------------------CCLIV
113549	GC_00000355	ALL_SPLITS	PST_130_1	15678	54	223	6	0	0.975837816604819	0.73464075386619	0.838233511507009	15678	Chr_13	PF13774.12	Regulated-SNARE-like domain							------MKILSIQILAVQKPHQPPAIPVAQASDLSSFSFLQRGSIGEFLNFFAKTVAERTATGQRQSVQENNYTAHAYLRPVENLIGIIITNDEYPVRVAFSLLNKLLDEFTTKIPESKWKPILANPPTSGTAPNLGFNSIDEYLIKYQDPKQADTILKVQQELDETKIVLHKTIESVLERGEKLDSLVERSNALSSQSKMFYKTAKKQNS------------------------------------------------------------------CCLIV
113550	GC_00000355	ALL_SPLITS	PST_130_1	15679	54	223	6	0	0.975837816604819	0.73464075386619	0.838233511507009	15679	Chr_13	PF13774.12	Regulated-SNARE-like domain							------MKILSIQILAVQKPHQPPAIPVAQASDLSSFSFLQRGSIGEFLNFFAKTVAERTATGQRQSVQENNYTAHAYLRPVENLIGIIITNDEYPVRVAFSLLNKLLDEFTTKIPESKWKPILANPPTSGTAPNLGFNSIDEYLIKYQDPKQADTILKVQQELDETKIVLHKTIESVLERGEKLDSLVERSNALSSQSKMFYKTAKKQNS------------------------------------------------------------------CCLIV
113551	GC_00000355	ALL_SPLITS	PST_130_1	15680	54	223	6	0	0.975837816604819	0.73464075386619	0.838233511507009	15680	Chr_13	PF13774.12	Regulated-SNARE-like domain							------MKILSIQILAVQKPHQPPAIPVAQASDLSSFSFLQRGSIGEFLNFFAKTVAERTATGQRQSVQENNYTAHAYLRPVENLIGIIITNDEYPVRVAFSLLNKLLDEFTTKIPESKWKPILANPPTSGTAPNLGFNSIDEYLIKYQDPKQADTILKVQQELDETKIVLHKTIESVLERGEKLDSLVERSNALSSQSKMFYKTAKKQNVSHSRQPIHSYKLHSSYNLLVCFSLVMLSHRLVCFNVCGSRKQKINKDMFNHSFSHLFFFFQIIFLYCCLH-
113552	GC_00000355	ALL_SPLITS	PST_130_1	6691	54	223	6	0	0.975837816604819	0.73464075386619	0.838233511507009	6691	Chr_14	PF00957.27	Synaptobrevin							------------------------------------------------------------------------------------------------------------MKFTTKIPESKWKPILANPPTS-------------------DPKQADTILKVQQELDETKIVLHKTIESVLERGEKLDSLVERSNALSSQSKMFYKTAKKQNS------------------------------------------------------------------CCLIV
113553	GC_00000355	ALL_SPLITS	PST_130_1	7659	54	223	6	0	0.975837816604819	0.73464075386619	0.838233511507009	7659	Chr_8	PF00957.27	Synaptobrevin							------------------------------------------------------------------------------------------------------------------------------------MMNIRFNSIDEYLVKYQDPKQADTILKVQQELDETKIVLHKTIESILQRGEKLDSLVEQSNALSSQSRIFNKTAKKQNS------------------------------------------------------------------CCLIV
113554	GC_00000355	ALL_SPLITS	PST_130_2	9789	54	223	6	0	0.975837816604819	0.73464075386619	0.838233511507009	9789	Chr_14	PF13774.12	Regulated-SNARE-like domain							------MKVLSIQILAVQKPHQPPAIPVAQASDLSSFSFLQRGSIGEFLNFFAKTVAERTATGQRQSVQENNYTAHAYLRPVDNLIGIIITDDEYPVRVAFSLLNKLLDEFTTKIPESKWKPILANPPTSGTAPNLGFNSINDYLVKYQDPKQADTILKVQQELDETKIVL------------------------VSFHSLFHLS-----------------------------------------------------------------------------
113555	GC_00000355	ALL_SPLITS	PST_130_2	14899	54	223	6	0	0.975837816604819	0.73464075386619	0.838233511507009	14899	Chr_13	PF00957.27	Synaptobrevin							MRYLPTQLHHHPRITGIASNHEDTLNPDTSSSETTPTTCNSRSSSFRFI--VIQLSTTRKYWGVPKFLCQDR---------------IIITNDEYPVRVAFSLLNKLLDEFTTKIPESKWKPILANPPTSGTAPNLGFNSIDEYLIKYQDPKQADTILKVQQELDETKIVLHKTIESVLERGEKLDSLVERSNALSSQSKMFYKTAKNKIHAVSSSS----------------------------------------------------------MFQCLW-
113556	GC_00000355	ALL_SPLITS	PST_130_2	5962	54	223	6	0	0.975837816604819	0.73464075386619	0.838233511507009	5962	Chr_6	PF00957.27	Synaptobrevin							------------------------------------------------------------------------------------------------------------------------------------MMNIRFNSIDEYLVKYQDPKQADTILKVQQELDETKIVLHKTIESILQRGEKLDSLVEQSNALSSQSRIFNKTAKKQNS------------------------------------------------------------------CCLIV
113557	GC_00000355	ALL_SPLITS	PST_134E36_1	13660	54	223	6	0	0.975837816604819	0.73464075386619	0.838233511507009	13660	Chr_13	PF13774.12	Regulated-SNARE-like domain							------MKILSIQILAVQKPHQPPAIPVAQASDLSSFSFLQRGSIGEFLNFFAKTVAERTATGQRQSVQENNYTAHAYLRPVENLIGIIITNDEYPVRVAFSLLNKLLDEFTTKIPESKWKPILANPPTSGTAPNLGFNSIDEYLIKYQDPKQADTILKVQQELDETKIVLHKTIESVLERGEKLDSLVERSNALSSQSKMFYKTAKKQNS------------------------------------------------------------------CCLIV
113558	GC_00000355	ALL_SPLITS	PST_134E36_1	13661	54	223	6	0	0.975837816604819	0.73464075386619	0.838233511507009	13661	Chr_13	PF13774.12	Regulated-SNARE-like domain							------MKILSIQILAVQKPHQPPAIPVAQASDLSSFSFLQRGSIGEFLNFFAKTVAERTATGQRQSVQENNYTAHAYLRPVENLIGIIITNDEYPVRVAFSLLNKLLDEFTTKIPESKWKPILANPPTSGTAPNLGFNSIDEYLIKYQDPKQADTILKVQQELDETKIVLHKTIESVLERGEKLDSLVERSNALSSQSKMFYKTAKKQNS------------------------------------------------------------------CCLIV
113559	GC_00000355	ALL_SPLITS	PST_134E36_1	14166	54	223	6	0	0.975837816604819	0.73464075386619	0.838233511507009	14166	Chr_14	PF13774.12	Regulated-SNARE-like domain							------MKVLSIQILAVQKPHQPPAIPVAQASDLSSFSFLQRGSIGEFLNFFAKTVAERTATGQRQSVQENNYTAHAYLRPVDNLIGIIITDDEYPVRVAFSLLNKLLDEFTTKIPESKWKPILANPPTSGTAPNLGFNSINDYLVKYQDPKQADTILKVQQELDETKIVLHKTIESVLERGEKLDSLVERSNALSSQSKMFYKTAKKQNS------------------------------------------------------------------CCLIV
113560	GC_00000355	ALL_SPLITS	PST_134E36_1	14167	54	223	6	0	0.975837816604819	0.73464075386619	0.838233511507009	14167	Chr_14	PF13774.12	Regulated-SNARE-like domain							------MKVLSIQILAVQKPHQPPAIPVAQASDLSSFSFLQRGSIGEFLNFFAKTVAERTATGQRQSVQENNYTAHAYLRPVDNLIGIIITDDEYPVRVAFSLLNKLLDEFTTKIPESKWKPILANPPTSGTAPNLGFNSINDYLVKYQDPKQADTILKVQQELDETKIVLHKTIESVLERGEKLDSLVERSNALSSQSKMFYKTAKKQNS------------------------------------------------------------------CCLIV
113561	GC_00000355	ALL_SPLITS	PST_134E36_2	14622	54	223	6	0	0.975837816604819	0.73464075386619	0.838233511507009	14622	Chr_13	PF13774.12	Regulated-SNARE-like domain							------MKILSIQILAVQKPHQPPAIPVAQASDLSSFSFLQRGSIGEFLNFFAKTVAERTATGQRQSVQENNYTAHAYLRPVENLIGIIITNDEYPVRVAFSLLNKLLDEFTTKIPESKWKPILANPPTSGTAPNLGFNSIDEYLIKYQDPKQADTILKVQQELDETKIVLHKTIESVLERGEKLDSLVERSNALSSQSKMFYKTAKKQNS------------------------------------------------------------------CCLIV
113562	GC_00000355	ALL_SPLITS	PST_134E36_2	14623	54	223	6	0	0.975837816604819	0.73464075386619	0.838233511507009	14623	Chr_13	PF13774.12	Regulated-SNARE-like domain							------MKILSIQILAVQKPHQPPAIPVAQASDLSSFSFLQRGSIGEFLNFFAKTVAERTATGQRQSVQENNYTAHAYLRPVENLIGIIITNDEYPVRVAFSLLNKLLDEFTTKIPESKWKPILANPPTSGTAPNLGFNSIDEYLIKYQDPKQADTILKVQQELDETKIVLHKTIESVLERGEKLDSLVERSNALSSQSKMFYKTAKKQNS------------------------------------------------------------------CCLIV
113563	GC_00000355	ALL_SPLITS	PST_134E36_2	15150	54	223	6	0	0.975837816604819	0.73464075386619	0.838233511507009	15150	Chr_14	PF13774.12	Regulated-SNARE-like domain							------MKVLSIQILAVQKPHQPPAIPVAQASDLSSFSFLQRGSIGEFLNFFAKTVAERTATGQRQSVQENNYTAHAYLRPVDNLIGIIITDDEYPVRVAFSLLNKLLDEFTTKIPESKWKPILANPPTSGTAPNLGFNSINDYLVKYQDPKQADTILKVQQELDETKIVLHKTIESVLERGEKLDSLVERSNALSSQSKMFYKTAKKQNS------------------------------------------------------------------CCLIV
113564	GC_00000355	ALL_SPLITS	PST_134E36_2	7174	54	223	6	0	0.975837816604819	0.73464075386619	0.838233511507009	7174	Chr_6	PF00957.27	Synaptobrevin							------------------------------------------------------------------------------------------------------------------------------------MMNIRFNSIDEYLVKYQDPKQADTILKVQQELDETKIVLHKTIESILQRGEKLDSLVEQSNALSSQSRIFNKTAKKQNN------------------------------------------------------------------KDF--
113565	GC_00000355	ALL_SPLITS	PST_134E36_2	15145	54	223	6	0	0.975837816604819	0.73464075386619	0.838233511507009	15145	Chr_14									-------------------------------------------------------------------------------------------------------------------METNLIIIL---PLSGTAPNLGFNSINDYLVKYQDPKQADTILKVQQELDETKIVLHKII-----------------------------------------------------------------------------------------------------------
113566	GC_00000355	ALL_SPLITS	PST_AR0005a	14634	54	223	6	0	0.975837816604819	0.73464075386619	0.838233511507009	14634	Chr_13	PF13774.12	Regulated-SNARE-like domain							------MKILSIQILAVQKPHQPPAIPVAQASDLSSFSFLQRGSIGEFLNFFAKTVAERTATGQRQSVQENNYTAHAYLRPVENLIGIIITNDEYPVRVAFSLLNKLLDEFTTKIPESKWKPILANPPTSGTAPNLGFNSIDEYLIKYQDPKQADTILKVQQELDETKIVLHKTIESVLERGEKLDSLVERSNALSSQSKMFYKTAKKQNS------------------------------------------------------------------CCLIV
113567	GC_00000355	ALL_SPLITS	PST_AR0005a	14635	54	223	6	0	0.975837816604819	0.73464075386619	0.838233511507009	14635	Chr_13	PF13774.12	Regulated-SNARE-like domain							------MKILSIQILAVQKPHQPPAIPVAQASDLSSFSFLQRGSIGEFLNFFAKTVAERTATGQRQSVQENNYTAHAYLRPVENLIGIIITNDEYPVRVAFSLLNKLLDEFTTKIPESKWKPILANPPTSGTAPNLGFNSIDEYLIKYQDPKQADTILKVQQELDETKIVLHKTIESVLERGEKLDSLVERSNALSSQSKMFYKTAKKQNS------------------------------------------------------------------CCLIV
113568	GC_00000355	ALL_SPLITS	PST_AR0005a	8522	54	223	6	0	0.975837816604819	0.73464075386619	0.838233511507009	8522	Chr_14	PF13774.12	Regulated-SNARE-like domain							------MKVLSIQILAVQKPHQPPAIPVAQASDLSSFSFLQRGSIGEFLNFFAKTVAERTATGQRQSVQENNYTAHAYLRPVDNLIGIIITDDEYPVRVAFSLLNKLLDEFTTKIPESKWKPILANPPTSGTAPNLGFNSINDYLVKYQDPKQADTILKVQQELDETKIVLHKTIESVLERGEKLDSLVERSNALSSQSKMFYKTAKKQNS------------------------------------------------------------------CCLIV
113569	GC_00000355	ALL_SPLITS	PST_AR0005a	8523	54	223	6	0	0.975837816604819	0.73464075386619	0.838233511507009	8523	Chr_14	PF13774.12	Regulated-SNARE-like domain							------MKVLSIQILAVQKPHQPPAIPVAQASDLSSFSFLQRGSIGEFLNFFAKTVAERTATGQRQSVQENNYTAHAYLRPVDNLIGIIITDDEYPVRVAFSLLNKLLDEFTTKIPESKWKPILANPPTSGTAPNLGFNSINDYLVKYQDPKQADTILKVQQELDETKIVLHKTIESVLERGEKLDSLVERSNALSSQSKMFYKTAKKQNS------------------------------------------------------------------CCLIV
113570	GC_00000355	ALL_SPLITS	PST_AR0005a	6880	54	223	6	0	0.975837816604819	0.73464075386619	0.838233511507009	6880	Chr_6	PF00957.27	Synaptobrevin							------------------------------------------------------------------------------------------------------------------------------------MMNIRFNSIDEYLVKYQDPKQADTILKVQQELDETKIVLHKTIESILQRGEKLDSLVEQSNALSSQSRIFNKTAKKQNS------------------------------------------------------------------CCLIV
113571	GC_00000355	ALL_SPLITS	PST_AR0005b	16011	54	223	6	0	0.975837816604819	0.73464075386619	0.838233511507009	16011	Chr_13	PF13774.12	Regulated-SNARE-like domain							------MKILSIQILAVQKPHQPPAIPVAQASDLSSFSFLQRGSIGEFLNFFAKTVAERTATGQRQSVQENNYTAHAYLRPVENLIGIIITNDEYPVRVAFSLLNKLLDEFTTKIPESKWKPILANPPTSGTAPNLGFNSIDEYLIKYQDPKQADTILKVQQELDETKIVLHKTIESVLERGEKLDSLVERSNALSSQSKMFYKTAKKQNS------------------------------------------------------------------CCLIV
113572	GC_00000355	ALL_SPLITS	PST_AR0005b	16012	54	223	6	0	0.975837816604819	0.73464075386619	0.838233511507009	16012	Chr_13	PF13774.12	Regulated-SNARE-like domain							------MKILSIQILAVQKPHQPPAIPVAQASDLSSFSFLQRGSIGEFLNFFAKTVAERTATGQRQSVQENNYTAHAYLRPVENLIGIIITNDEYPVRVAFSLLNKLLDEFTTKIPESKWKPILANPPTSGTAPNLGFNSIDEYLIKYQDPKQADTILKVQQELDETKIVLHKTIESVLERGEKLDSLVERSNALSSQSKMFYKTAKKQNS------------------------------------------------------------------CCLIV
113573	GC_00000355	ALL_SPLITS	PST_AR0005b	12106	54	223	6	0	0.975837816604819	0.73464075386619	0.838233511507009	12106	Chr_14	PF13774.12	Regulated-SNARE-like domain							------MKVLSIQILAVQKPHQPPAIPVAQASDLSSFSFLQRGSIGEFLNFFAKTVAERTATGQRQSVQENNYTAHAYLRPVDNLIGIIITDDEYPVRVAFSLLNKLLDEFTTKIPESKWKPILANPPTSGTAPNLGFNSINDYLVKYQDPKQADTILKVQQELDETKIVLHKTIESVLERGEKLDSLVERSNALSSQSKMFYKTAKKQNS------------------------------------------------------------------CCLIV
113574	GC_00000355	ALL_SPLITS	PST_AR0005b	13851	54	223	6	0	0.975837816604819	0.73464075386619	0.838233511507009	13851	Chr_8	PF00957.27	Synaptobrevin							------------------------------------------------------------------------------------------------------------------------------------MMNIRFNSIDEYLVKYQDPKQADTILKVQQELDETKIVLHKTIESILQRGEKLDSLVEQSNALSSQSRIFNKTAKKQNS------------------------------------------------------------------CCLIV
113575	GC_00000355	ALL_SPLITS	PST_AZ2_1	13867	54	223	6	0	0.975837816604819	0.73464075386619	0.838233511507009	13867	Chr_13	PF13774.12	Regulated-SNARE-like domain							------MKILSIQILAVQKPHQPPAIPVAQASDLSSFSFLQQGSIGEFLNFFAKTVAERTATGQRQSVQENNYTAHAYLRPVENLIGIIITNDEYPVRVAFSLLNKLLDEFTTKIPESKWKPILANPPTSGTAPNLGFNSIDEYLIKYQDPKQADTILKVQQELDETKIVLHKTIESVLERGEKLDSLVERSNALSSQSKMFYKTAKKQNS------------------------------------------------------------------CCLIV
113576	GC_00000355	ALL_SPLITS	PST_AZ2_1	13869	54	223	6	0	0.975837816604819	0.73464075386619	0.838233511507009	13869	Chr_13	PF13774.12	Regulated-SNARE-like domain							------MKILSIQILAVQKPHQPPAIPVAQASDLSSFSFLQQGSIGEFLNFFAKTVAERTATGQRQSVQENNYTAHAYLRPVENLIGIIITNDEYPVRVAFSLLNKLLDEFTTKIPESKWKPILANPPTSGTAPNLGFNSIDEYLIKYQDPKQADTILKVQQELDETKIVLHKTIESVLERGEKLDSLVERSNALSSQSKMFYKTAKKQNS------------------------------------------------------------------CCLIV
113577	GC_00000355	ALL_SPLITS	PST_AZ2_1	14235	54	223	6	0	0.975837816604819	0.73464075386619	0.838233511507009	14235	Chr_14	PF13774.12	Regulated-SNARE-like domain							------MKVLSIQILAVQKPHQPPAIPVAQASDLSSFSFLQRGSIGEFLNFFAKTVAERTATGQRQSVQENNYTAHAYLRPVDNLIGIIITDDEYPVRVAFSLLNKLLDEFTTKIPESKWKPILANPPTSGTAPNLGFNSINDYLVKYQDPKQADTILKVQQELDETKIVLHKTIESVLERGEKLDSLVERSNALSSQSKMFYKTAKKQNS------------------------------------------------------------------CCLIV
113578	GC_00000355	ALL_SPLITS	PST_AZ2_1	13868	54	223	6	0	0.975837816604819	0.73464075386619	0.838233511507009	13868	Chr_13	PF13774.12	Regulated-SNARE-like domain							------MKILSIQILAVQKPHQPPAIPVAQASDLSSFSFLQQGSIGEFLNFFAKTVAERTATGQRQSVQENNYTAHAYLRPVENLIGIIITNDEYPVRVAFSLLNKLLDEFTTKIPESKWKPILANPPTSGTAPNLGFNSIDEYLIKYQDPKQADTILKVQQELDETKIVLHKTIESVLERGEKLDSLVERSNALSSQSKMFYKTAKKQNVSHSRQPIHSYKLHSSYNLLVCFSLVMLSHRLVCFNVCGSRKQKINKDMFNHSFSHLFFFFQIIFLYCCLH-
113579	GC_00000355	ALL_SPLITS	PST_AZ2_1	6928	54	223	6	0	0.975837816604819	0.73464075386619	0.838233511507009	6928	Chr_8	PF00957.27	Synaptobrevin							------------------------------------------------------------------------------------------------------------------------------------MMNIRFNSIDEYLVKYQDPKQADTILKVQQELDETKIVLHKTIESILQRGEKLDTLVEQSNALSSQSRIFNKTAKKQNS------------------------------------------------------------------CCLIV
113580	GC_00000355	ALL_SPLITS	PST_AZ2_2	12943	54	223	6	0	0.975837816604819	0.73464075386619	0.838233511507009	12943	Chr_13	PF13774.12	Regulated-SNARE-like domain							------MKILSIQILAVQKPHQPPAIPVAQASDLSSFSFLQRGSIGEFLNFFAKTVAERTATGQRQSVQENNYTAHAYLRPVENLIGIIITNDEYPVRVAFSLLNKLLDEFTTKIPESKWKPILANPPTSGTAPNLGFNSIDEYLIKYQDPKQADTILKVQQELDETKIVLHKTIESVLERGEKLDSLVERSNALSSQSKMFYKTAKKQNS------------------------------------------------------------------CCLIV
113581	GC_00000355	ALL_SPLITS	PST_AZ2_2	12944	54	223	6	0	0.975837816604819	0.73464075386619	0.838233511507009	12944	Chr_13	PF13774.12	Regulated-SNARE-like domain							------MKILSIQILAVQKPHQPPAIPVAQASDLSSFSFLQRGSIGEFLNFFAKTVAERTATGQRQSVQENNYTAHAYLRPVENLIGIIITNDEYPVRVAFSLLNKLLDEFTTKIPESKWKPILANPPTSGTAPNLGFNSIDEYLIKYQDPKQADTILKVQQELDETKIVLHKTIESVLERGEKLDSLVERSNALSSQSKMFYKTAKKQNS------------------------------------------------------------------CCLIV
113582	GC_00000355	ALL_SPLITS	PST_AZ2_2	13283	54	223	6	0	0.975837816604819	0.73464075386619	0.838233511507009	13283	Chr_14	PF13774.12	Regulated-SNARE-like domain							------MKVLSIQILAVQKPHQPPAIPVAQASDLSSFSFLQRGSIGEFLNFFAKTVAERTATGQRQSVQENNYTAHAYLRPVDNLIGIIITDDEYPVRVAFSLLNKLLDEFTTKIPESKWKPILANPPTSGTAPNLGFNSINDYLVKYQDPKQADTILKVQQELDETKIVLHKTIESVLERGEKLDSLVERSNALSSQSKMFYKTAKKQNS------------------------------------------------------------------CCLIV
113583	GC_00000355	ALL_SPLITS	PST_AZ2_2	12945	54	223	6	0	0.975837816604819	0.73464075386619	0.838233511507009	12945	Chr_13	PF13774.12	Regulated-SNARE-like domain							------MKILSIQILAVQKPHQPPAIPVAQASDLSSFSFLQRGSIGEFLNFFAKTVAERTATGQRQSVQENNYTAHAYLRPVENLIGIIITNDEYPVRVAFSLLNKLLDEFTTKIPESKWKPILANPPTSGTAPNLGFNSIDEYLIKYQDPKQADTILKVQQELDETKIVLHKTIESVLERGEKLDSLVERSNALSSQSKMFYKTAKKQNVSHSRQPIHSYKLHSSYNLLVCFSLVMLSHRLVCFNVCGSRKQKINKDMFNHSFSHLFFFFQIIFLYCCLH-
113584	GC_00000355	ALL_SPLITS	PST_AZ2_2	7461	54	223	6	0	0.975837816604819	0.73464075386619	0.838233511507009	7461	Chr_6	PF00957.27	Synaptobrevin							------------------------------------------------------------------------------------------------------------------------------------MMNIRFNSIDEYLVKYQDPKQADTILKVQQELDETKIVLHKTIESILQRGEKLDSLVEQSNALSSQSRIFNKTAKKQNS------------------------------------------------------------------CCLIV
113585	GC_00000355	ALL_SPLITS	PST_DK0911_1	11557	54	223	6	0	0.975837816604819	0.73464075386619	0.838233511507009	11557	Chr_13	PF13774.12	Regulated-SNARE-like domain							------MKILSIQILAVQKPHQPPAIPVAQASDLSSFSFLQRGSIGEFLNFFAKTVAERTATGQRQSVQENNYTAHAYLRPVENLIGIIITNDEYPVRVAFSLLNKLLDEFTTKIPESKWKPILANPPTSGTAPNLGFNSIDEYLIKYQDPKQADTILKVQQELDETKIVLHKTIESVLERGEKLDSLVERSNALSSQSKMFYKTAKKQNS------------------------------------------------------------------CCLIV
113586	GC_00000355	ALL_SPLITS	PST_DK0911_1	4530	54	223	6	0	0.975837816604819	0.73464075386619	0.838233511507009	4530	Chr_14	PF13774.12	Regulated-SNARE-like domain							------MKVLSIQILAVQKPHQPPAIPVAQASDLSSFSFLQRGSIGEFLNFFAKTVAERTATGQRQSVQENNYTAHAYLRPVDNLIGIIITDDEYPVRVAFSLLNKLLDEFTTKIPESKWKPILANPPTSGTAPNLGFNSINDYLVKYQDPKQADTILKVQQELDETKIVLHKTIESVLERGEKLDSLVERSNALSSQSKMFYKTAKKQNS------------------------------------------------------------------CCLIV
113587	GC_00000355	ALL_SPLITS	PST_DK0911_1	4984	54	223	6	0	0.975837816604819	0.73464075386619	0.838233511507009	4984	Chr_8	PF00957.27	Synaptobrevin							------------------------------------------------------------------------------------------------------------------------------------MMNIRFNSIDEYLVKYQDPKQADTILKVQQELDETKIVLHKTIESILQRGEKLDTLVEQSNALSSQSRIFNKTAKKQNS------------------------------------------------------------------CCLIV
113588	GC_00000355	ALL_SPLITS	PST_DK0911_2	11617	54	223	6	0	0.975837816604819	0.73464075386619	0.838233511507009	11617	Chr_13	PF13774.12	Regulated-SNARE-like domain							------MKILSIQILAVQKPHQPPAIPVAQASDLSSFSFLQRGSIGEFLNFFAKTVAERTATGQRQSVQENNYTAHAYLRPVENLIGIIITNDEYPVRVAFSLLNKLLDEFTTKIPESKWKPILANPPTSGTAPNLGFNSIDEYLIKYQDPKQADTILKVQQELDETKIVLHKTIESVLERGEKLDSLVERSNALSSQSKMFYKTAKKQNS------------------------------------------------------------------CCLIV
113589	GC_00000355	ALL_SPLITS	PST_DK0911_2	11618	54	223	6	0	0.975837816604819	0.73464075386619	0.838233511507009	11618	Chr_13	PF13774.12	Regulated-SNARE-like domain							------MKILSIQILAVQKPHQPPAIPVAQASDLSSFSFLQRGSIGEFLNFFAKTVAERTATGQRQSVQENNYTAHAYLRPVENLIGIIITNDEYPVRVAFSLLNKLLDEFTTKIPESKWKPILANPPTSGTAPNLGFNSIDEYLIKYQDPKQADTILKVQQELDETKIVLHKTIESVLERGEKLDSLVERSNALSSQSKMFYKTAKKQNS------------------------------------------------------------------CCLIV
113590	GC_00000355	ALL_SPLITS	PST_DK0911_2	4530	54	223	6	0	0.975837816604819	0.73464075386619	0.838233511507009	4530	Chr_14	PF13774.12	Regulated-SNARE-like domain							------MKVLSIQILAVQKPHQPPAIPVAQASDLSSFSFLQRGSIGEFLNFFAKTVAERTATGQRQSVQENNYTAHAYLRPVDNLIGIIITDDEYPVRVAFSLLNKLLDEFTTKIPESKWKPILANPPTSGTAPNLGFNSINDYLVKYQDPKQADTILKVQQELDETKIVLHKTIESVLERGEKLDSLVERSNALSSQSKMFYKTAKKQNS------------------------------------------------------------------CCLIV
113591	GC_00000355	ALL_SPLITS	PST_DK0911_2	4982	54	223	6	0	0.975837816604819	0.73464075386619	0.838233511507009	4982	Chr_6	PF00957.27	Synaptobrevin							------------------------------------------------------------------------------------------------------------------------------------MMNIRFNSIDEYLVKYQDPKQADTILKVQQELDETKIVLHKTIESILQRGEKLDTLVEQSNALSSQSRIFNKTAKKQNS------------------------------------------------------------------CCLIV
113592	GC_00000355	ALL_SPLITS	PST_SWS484_1	14832	54	223	6	0	0.975837816604819	0.73464075386619	0.838233511507009	14832	Chr_13	PF13774.12	Regulated-SNARE-like domain							------MKILSIQILAVQKPHQPPAIPVAQASDLSSFSFLQRGSIGEFLNFFAKTVAERTATGQRQSVQENNYTAHAYLRPVENLIGIIITNDEYPVRVAFSLLNKLLDEFTTKIPESKWKPILANPPTSGTAPNLGFNSIDEYLIKYQDPKQADTILKVQQELDETKIVLHKTIESVLERGEKLDSLVERSNALSSQSKMFYKTAKKQNS------------------------------------------------------------------CCLIV
113593	GC_00000355	ALL_SPLITS	PST_SWS484_1	14833	54	223	6	0	0.975837816604819	0.73464075386619	0.838233511507009	14833	Chr_13	PF13774.12	Regulated-SNARE-like domain							------MKILSIQILAVQKPHQPPAIPVAQASDLSSFSFLQRGSIGEFLNFFAKTVAERTATGQRQSVQENNYTAHAYLRPVENLIGIIITNDEYPVRVAFSLLNKLLDEFTTKIPESKWKPILANPPTSGTAPNLGFNSIDEYLIKYQDPKQADTILKVQQELDETKIVLHKTIESVLERGEKLDSLVERSNALSSQSKMFYKTAKKQNS------------------------------------------------------------------CCLIV
113594	GC_00000355	ALL_SPLITS	PST_SWS484_1	11176	54	223	6	0	0.975837816604819	0.73464075386619	0.838233511507009	11176	Chr_14	PF13774.12	Regulated-SNARE-like domain							------MKVLSIQILAVQKPHQPPAIPVAQASDLSSFSFLQRGSIGEFLNFFAKTVAERTATGQRQSVQENNYTAHAYLRPVDNLIGIIITDDEYPVRVAFSLLNKLLDEFTTKIPESKWKPILANPPTSGTAPNLGFNSINDYLVKYQDPKQADTILKVQQELDETKIVLHKTIESVLERGEKLDSLVERSNALSSQSKMFYKTAKKQNS------------------------------------------------------------------CCLIV
113595	GC_00000355	ALL_SPLITS	PST_SWS484_2	15973	54	223	6	0	0.975837816604819	0.73464075386619	0.838233511507009	15973	Chr_13	PF13774.12	Regulated-SNARE-like domain							------MKILSIQILAVQKPHQPPAIPVAQASDLSSFSFLQRGSIGEFLNFFAKTVAERTATGQRQSVQENNYTAHAYLRPVENLIGIIITNDEYPVRVAFSLLNKLLDEFTTKIPESKWKPILANPPTSGTAPNLGFNSIDEYLIKYQDPKQADTILKVQQELDETKIVLHKTIESVLERGEKLDSLVERSNALSSQSKMFYKTAKKQNS------------------------------------------------------------------CCLIV
113596	GC_00000355	ALL_SPLITS	PST_SWS484_2	15974	54	223	6	0	0.975837816604819	0.73464075386619	0.838233511507009	15974	Chr_13	PF13774.12	Regulated-SNARE-like domain							------MKILSIQILAVQKPHQPPAIPVAQASDLSSFSFLQRGSIGEFLNFFAKTVAERTATGQRQSVQENNYTAHAYLRPVENLIGIIITNDEYPVRVAFSLLNKLLDEFTTKIPESKWKPILANPPTSGTAPNLGFNSIDEYLIKYQDPKQADTILKVQQELDETKIVLHKTIESVLERGEKLDSLVERSNALSSQSKMFYKTAKKQNS------------------------------------------------------------------CCLIV
113597	GC_00000355	ALL_SPLITS	PST_SWS484_2	11171	54	223	6	0	0.975837816604819	0.73464075386619	0.838233511507009	11171	Chr_14	PF13774.12	Regulated-SNARE-like domain							------MKVLSIQILAVQKPHQPPAIPVAQASDLSSFSFLQRGSIGEFLNFFAKTVAERTATGQRQSVQENNYTAHAYLRPVDNLIGIIITDDEYPVRVAFSLLNKLLDEFTTKIPESKWKPILANPPTSGTAPNLGFNSINDYLVKYQDPKQADTILKVQQELDETKIVLHKTIESVLERGEKLDSLVERSNALSSQSKMFYKTAKKQNS------------------------------------------------------------------CCLIV
113598	GC_00000355	ALL_SPLITS	PST_SWS484_2	11578	54	223	6	0	0.975837816604819	0.73464075386619	0.838233511507009	11578	Chr_8	PF00957.27	Synaptobrevin							------------------------------------------------------------------------------------------------------------------------------------MMNIRFNSIDEYLVKYQDPKQADTILKVQQELDETKIVLHKTIESILQRGEKLDSLVEQSNALSSQSRIFNKTAKKQNS------------------------------------------------------------------CCLIV
113599	GC_00000355	ALL_SPLITS	PST_T030_1	15164	54	223	6	0	0.975837816604819	0.73464075386619	0.838233511507009	15164	Chr_17	PF13774.12	Regulated-SNARE-like domain							------MKILSIQILAVQKPHQPPAIPVAQASDLSSFSFLQRGSIGEFLNFFAKTVAERTATGQRQSVQENNYTAHAYLRPVENLIGIIITNDEYPVRVAFSLLNKLLDEFTTKIPESKWKPILANPPTSGTAPNLGFNSIDEYLIKYQDPKQADTILKVQQELDETKIVLHKTIESVLERGEKLDSLVERSNALSSQSKMFYKTAKKQNS------------------------------------------------------------------CCLIV
113600	GC_00000355	ALL_SPLITS	PST_T030_1	15165	54	223	6	0	0.975837816604819	0.73464075386619	0.838233511507009	15165	Chr_17	PF13774.12	Regulated-SNARE-like domain							------MKILSIQILAVQKPHQPPAIPVAQASDLSSFSFLQRGSIGEFLNFFAKTVAERTATGQRQSVQENNYTAHAYLRPVENLIGIIITNDEYPVRVAFSLLNKLLDEFTTKIPESKWKPILANPPTSGTAPNLGFNSIDEYLIKYQDPKQADTILKVQQELDETKIVLHKTIESVLERGEKLDSLVERSNALSSQSKMFYKTAKKQNS------------------------------------------------------------------CCLIV
113601	GC_00000355	ALL_SPLITS	PST_T030_1	10320	54	223	6	0	0.975837816604819	0.73464075386619	0.838233511507009	10320	Chr_13	PF13774.12	Regulated-SNARE-like domain							------MKVLSIQILAVQKPHQPPAIPVAQASDLSSFSFLQRGSIGEFLNFFAKTVAERTATGQRQSVQENNYTAHAYLRPVDNLIGIIITDDEYPVRVAFSLLNKLLDEFTTKIPESKWKPILANPPTSGTAPNLGFNSINDYLVKYQDPKQADTILKVQQELDETKIVLHKTIESVLERGEKLDSLVERSNALSSQSKMFYKTAKKQNS------------------------------------------------------------------CCLIV
113602	GC_00000355	ALL_SPLITS	PST_T030_1	10321	54	223	6	0	0.975837816604819	0.73464075386619	0.838233511507009	10321	Chr_13	PF13774.12	Regulated-SNARE-like domain							------MKVLSIQILAVQKPHQPPAIPVAQASDLSSFSFLQRGSIGEFLNFFAKTVAERTATGQRQSVQENNYTAHAYLRPVDNLIGIIITDDEYPVRVAFSLLNKLLDEFTTKIPESKWKPILANPPTSGTAPNLGFNSINDYLVKYQDPKQADTILKVQQELDETKIVLHKTIESVLERGEKLDSLVERSNALSSQSKMFYKTAKKQNS------------------------------------------------------------------CCLIV
113603	GC_00000355	ALL_SPLITS	PST_T030_1	15166	54	223	6	0	0.975837816604819	0.73464075386619	0.838233511507009	15166	Chr_17	PF13774.12	Regulated-SNARE-like domain							------MKILSIQILAVQKPHQPPAIPVAQASDLSSFSFLQRGSIGEFLNFFAKTVAERTATGQRQSVQENNYTAHAYLRPVENLIGIIITNDEYPVRVAFSLLNKLLDEFTTKIPESKWKPILANPPTSGTAPNLGFNSIDEYLIKYQDPKQADTILKVQQELDETKIVLHKTIESVLERGEKLDSLVERSNALSSQSKMFYKTAKKQNVSHSRQPIHSYKLHSSYNLLVCFSLVMLSHRLVCFNVCGSRKQKINKDMFNHSFSHLFFFFQIIFLYCCLH-
113604	GC_00000355	ALL_SPLITS	PST_T030_1	4838	54	223	6	0	0.975837816604819	0.73464075386619	0.838233511507009	4838	Chr_5	PF00957.27	Synaptobrevin							------------------------------------------------------------------------------------------------------------------------------------MMNIRFNSIDEYLVKYQDPKQADTILKVQQELDETKIVLHKTIESILQRGEKLDSLVEQSNALSSQSRIFNKTAKKQNS------------------------------------------------------------------CCLIV
113605	GC_00000355	ALL_SPLITS	PST_T030_2	14628	54	223	6	0	0.975837816604819	0.73464075386619	0.838233511507009	14628	Chr_17	PF13774.12	Regulated-SNARE-like domain							------MKILSIQILAVQKPHQPPAIPVAQASDLSSFSFLQRGSIGEFLNFFAKTVAERTATGQRQSVQENNYTAHAYLRPVENLIGIIITNDEYPVRVAFSLLNKLLDEFTTKIPESKWKPILANPPTSGTAPNLGFNSIDEYLIKYQDPKQADTILKVQQELDETKIVLHKTIESVLERGEKLDSLVERSNALSSQSKMFYKTAKKQNS------------------------------------------------------------------CCLIV
113606	GC_00000355	ALL_SPLITS	PST_T030_2	9519	54	223	6	0	0.975837816604819	0.73464075386619	0.838233511507009	9519	Chr_13	PF13774.12	Regulated-SNARE-like domain							------MKVLSIQILAVQKPHQPPAIPVAQASDLSSFSFLQRGSIGEFLNFFAKTVAERTATGQRQSVQENNYTAHAYLRPVDNLIGIIITDDEYPVRVAFSLLNKLLDEFTTKIPESKWKPILANPPTSGTAPNLGFNSINDYLVKYQDPKQADTILKVQQELDETKIVLHKTIESVLERGEKLDSLVERSNALSSQSKMFYKTAKKQNS------------------------------------------------------------------CCLIV
113607	GC_00000355	ALL_SPLITS	PST_T030_2	10475	54	223	6	0	0.975837816604819	0.73464075386619	0.838233511507009	10475	Chr_5	PF00957.27	Synaptobrevin							------------------------------------------------------------------------------------------------------------------------------------MMNIRFNSIDEYLVKYQDPKQADTILKVQQELDETKIVLHKTIESILQRGEKLDSLVEQSNALSSQSRIFNKTAKKQNS------------------------------------------------------------------CCLIV
113608	GC_00000355	ALL_SPLITS	PST_T034a	14265	54	223	6	0	0.975837816604819	0.73464075386619	0.838233511507009	14265	Chr_13	PF13774.12	Regulated-SNARE-like domain							------MKILSIQILAVQKPHQPPAIPVAQASDLSSFSFLQRGSIGEFLNFFAKTVAERTATGQRQSVQENNYTAHAYLRPVENLIGIIITNDEYPVRVAFSLLNKLLDEFTTKIPESKWKPILANPPTSGTAPNLGFNSIDEYLIKYQDPKQADTILKVQQELDETKIVLHKTIESVLERGEKLDSLVERSNALSSQSKMFYKTAKKQNS------------------------------------------------------------------CCLIV
113609	GC_00000355	ALL_SPLITS	PST_T034a	14266	54	223	6	0	0.975837816604819	0.73464075386619	0.838233511507009	14266	Chr_13	PF13774.12	Regulated-SNARE-like domain							------MKILSIQILAVQKPHQPPAIPVAQASDLSSFSFLQRGSIGEFLNFFAKTVAERTATGQRQSVQENNYTAHAYLRPVENLIGIIITNDEYPVRVAFSLLNKLLDEFTTKIPESKWKPILANPPTSGTAPNLGFNSIDEYLIKYQDPKQADTILKVQQELDETKIVLHKTIESVLERGEKLDSLVERSNALSSQSKMFYKTAKKQNS------------------------------------------------------------------CCLIV
113610	GC_00000355	ALL_SPLITS	PST_T034a	8582	54	223	6	0	0.975837816604819	0.73464075386619	0.838233511507009	8582	Chr_14	PF13774.12	Regulated-SNARE-like domain							------MKVLSIQILAVQKPHQPPAIPVAQASDLSSFSFLQRGSIGEFLNFFAKTVAERTATGQRQSVQENNYTAHAYLRPVDNLIGIIITDDEYPVRVAFSLLNKLLDEFTTKIPESKWKPILANPPTSGTAPNLGFNSINDYLVKYQDPKQADTILKVQQELDETKIVLHKTIESVLERGEKLDSLVERSNALSSQSKMFYKTAKKQNS------------------------------------------------------------------CCLIV
113611	GC_00000355	ALL_SPLITS	PST_T034a	5702	54	223	6	0	0.975837816604819	0.73464075386619	0.838233511507009	5702	Chr_6	PF00957.27	Synaptobrevin							------------------------------------------------------------------------------------------------------------------------------------MMNIRFNSIDEYLVKYQDPKQADTILKVQQELDETKIVLHKTIESILQRGEKLDSLVEQSNALSSQSRIFNKTAKKQNS------------------------------------------------------------------CCLIV
113612	GC_00000355	ALL_SPLITS	PST_T034b	15008	54	223	6	0	0.975837816604819	0.73464075386619	0.838233511507009	15008	Chr_13	PF13774.12	Regulated-SNARE-like domain							------MKILSIQILAVQKPHQPPAIPVAQASDLSSFSFLQRGSIGEFLNFFAKTVAERTATGQRQSVQENNYTAHAYLRPVENLIGIIITNDEYPVRVAFSLLNKLLDEFTTKIPESKWKPILANPPTSGTAPNLGFNSIDEYLIKYQDPKQADTILKVQQELDETKIVLHKTIESVLERGEKLDSLVERSNALSSQSKMFYKTAKKQNS------------------------------------------------------------------CCLIV
113613	GC_00000355	ALL_SPLITS	PST_T034b	15009	54	223	6	0	0.975837816604819	0.73464075386619	0.838233511507009	15009	Chr_13	PF13774.12	Regulated-SNARE-like domain							------MKILSIQILAVQKPHQPPAIPVAQASDLSSFSFLQRGSIGEFLNFFAKTVAERTATGQRQSVQENNYTAHAYLRPVENLIGIIITNDEYPVRVAFSLLNKLLDEFTTKIPESKWKPILANPPTSGTAPNLGFNSIDEYLIKYQDPKQADTILKVQQELDETKIVLHKTIESVLERGEKLDSLVERSNALSSQSKMFYKTAKKQNS------------------------------------------------------------------CCLIV
113614	GC_00000355	ALL_SPLITS	PST_T034b	10787	54	223	6	0	0.975837816604819	0.73464075386619	0.838233511507009	10787	Chr_14	PF13774.12	Regulated-SNARE-like domain							------MKVLSIQILAVQKPHQPPAIPVAQASDLSSFSFLQRGSIGEFLNFFAKTVAERTATGQRQSVQENNYTAHAYLRPVDNLIGIIITDDEYPVRVAFSLLNKLLDEFTTKIPESKWKPILANPPTSGTAPNLGFNSINDYLVKYQDPKQADTILKVQQELDETKIVLHKTIESVLERGEKLDSLVERSNALSSQSKMFYKTAKKQNS------------------------------------------------------------------CCLIV
113615	GC_00000355	ALL_SPLITS	PST_T034b	10788	54	223	6	0	0.975837816604819	0.73464075386619	0.838233511507009	10788	Chr_14	PF13774.12	Regulated-SNARE-like domain							------MKVLSIQILAVQKPHQPPAIPVAQASDLSSFSFLQRGSIGEFLNFFAKTVAERTATGQRQSVQENNYTAHAYLRPVDNLIGIIITDDEYPVRVAFSLLNKLLDEFTTKIPESKWKPILANPPTSGTAPNLGFNSINDYLVKYQDPKQADTILKVQQELDETKIVLHKTIESVLERGEKLDSLVERSNALSSQSKMFYKTAKKQNS------------------------------------------------------------------CCLIV
113616	GC_00000355	ALL_SPLITS	PST_W011a	9580	54	223	6	0	0.975837816604819	0.73464075386619	0.838233511507009	9580	Chr_13	PF13774.12	Regulated-SNARE-like domain							------MKILSIQILAVQKPHQPPAIPVAQASDLSSFSFLQRGSIGEFLNFFAKTVAERTATGQRQSVQENNYTAHAYLRPVENLIGIIITNDEYPVRVAFSLLNKLLDEFTTKIPESKWKPILANPPTSGTAPNLGFNSIDEYLIKYQDPKQADTILKVQQELDETKIVLHKTIESVLERGEKLDSLVERSNALSSQSKMFYKTAKKQNS------------------------------------------------------------------CCLIV
113617	GC_00000355	ALL_SPLITS	PST_W011a	9581	54	223	6	0	0.975837816604819	0.73464075386619	0.838233511507009	9581	Chr_13	PF13774.12	Regulated-SNARE-like domain							------MKILSIQILAVQKPHQPPAIPVAQASDLSSFSFLQRGSIGEFLNFFAKTVAERTATGQRQSVQENNYTAHAYLRPVENLIGIIITNDEYPVRVAFSLLNKLLDEFTTKIPESKWKPILANPPTSGTAPNLGFNSIDEYLIKYQDPKQADTILKVQQELDETKIVLHKTIESVLERGEKLDSLVERSNALSSQSKMFYKTAKKQNS------------------------------------------------------------------CCLIV
113618	GC_00000355	ALL_SPLITS	PST_W011a	4160	54	223	6	0	0.975837816604819	0.73464075386619	0.838233511507009	4160	Chr_14	PF13774.12	Regulated-SNARE-like domain							------MKVLSIQILAVQKPHQPPAIPVAQASDLSSFSFLQRGSIGEFLNFFAKTVAERTATGQRQSVQENNYTAHAYLRPVDNLIGIIITDDEYPVRVAFSLLNKLLDEFTTKIPESKWKPILANPPTSGTAPNLGFNSINDYLVKYQDPKQADTILKVQQELDETKIVLHKTIESVLERGEKLDSLVERSNALSSQSKMFYKTAKKQNS------------------------------------------------------------------CCLIV
113619	GC_00000355	ALL_SPLITS	PST_W011b	17799	54	223	6	0	0.975837816604819	0.73464075386619	0.838233511507009	17799	Chr_13	PF13774.12	Regulated-SNARE-like domain							------MKILSIQILAVQKPHQPPAIPVAQASDLSSFSFLQRGSIGEFLNFFAKTVAERTATGQRQSVQENNYTAHAYLRPVENLIGIIITNDEYPVRVAFSLLNKLLDEFTTKIPESKWKPILANPPTSGTAPNLGFNSIDEYLIKYQDPKQADTILKVQQELDETKIVLHKTIESVLERGEKLDSLVERSNALSSQSKMFYKTAKKQNS------------------------------------------------------------------CCLIV
113620	GC_00000355	ALL_SPLITS	PST_W011b	17800	54	223	6	0	0.975837816604819	0.73464075386619	0.838233511507009	17800	Chr_13	PF13774.12	Regulated-SNARE-like domain							------MKILSIQILAVQKPHQPPAIPVAQASDLSSFSFLQRGSIGEFLNFFAKTVAERTATGQRQSVQENNYTAHAYLRPVENLIGIIITNDEYPVRVAFSLLNKLLDEFTTKIPESKWKPILANPPTSGTAPNLGFNSIDEYLIKYQDPKQADTILKVQQELDETKIVLHKTIESVLERGEKLDSLVERSNALSSQSKMFYKTAKKQNS------------------------------------------------------------------CCLIV
113621	GC_00000355	ALL_SPLITS	PST_W011b	11240	54	223	6	0	0.975837816604819	0.73464075386619	0.838233511507009	11240	Chr_14	PF13774.12	Regulated-SNARE-like domain							------MKVLSIQILAVQKPHQPPAIPVAQASDLSSFSFLQRGSIGEFLNFFAKTVAERTATGQRQSVQENNYTAHAYLRPVDNLIGIIITDDEYPVRVAFSLLNKLLDEFTTKIPESKWKPILANPPTSGTAPNLGFNSINDYLVKYQDPKQADTILKVQQELDETKIVLHKTIESVLERGEKLDSLVERSNALSSQSKMFYKTAKKQNS------------------------------------------------------------------CCLIV
113622	GC_00000355	ALL_SPLITS	PST_W011b	11241	54	223	6	0	0.975837816604819	0.73464075386619	0.838233511507009	11241	Chr_14	PF13774.12	Regulated-SNARE-like domain							------MKVLSIQILAVQKPHQPPAIPVAQASDLSSFSFLQRGSIGEFLNFFAKTVAERTATGQRQSVQENNYTAHAYLRPVDNLIGIIITDDEYPVRVAFSLLNKLLDEFTTKIPESKWKPILANPPTSGTAPNLGFNSINDYLVKYQDPKQADTILKVQQELDETKIVLHKTIESVLERGEKLDSLVERSNALSSQSKMFYKTAKKQNS------------------------------------------------------------------CCLIV
113623	GC_00000355	ALL_SPLITS	PST_W011b	10100	54	223	6	0	0.975837816604819	0.73464075386619	0.838233511507009	10100	Chr_6	PF00957.27	Synaptobrevin							------------------------------------------------------------------------------------------------------------------------------------MMNIRFNSIDEYLVKYQDPKQADTILKVQQELDETKIVLHKTIESILQRGEKLDSLVEQSNALSSQSRIFNKTAKKQNS------------------------------------------------------------------CCLIV
113624	GC_00000355	ALL_SPLITS	PST_W011b	13966	54	223	6	0	0.975837816604819	0.73464075386619	0.838233511507009	13966	ChrUn	PF00957.27	Synaptobrevin							------------------------------------------------------------------------------------------------------------------------------------MMNIRFNSIDEYLVKYQDPKQADTILKVQQELDETKIVLHKTIESILQRGEKLDSLVEQSNALSSQSRIFNKTAKKQNS------------------------------------------------------------------CCLIV
113625	GC_00000355	ALL_SPLITS	PST_W025a	14353	54	223	6	0	0.975837816604819	0.73464075386619	0.838233511507009	14353	ChrUn	PF13774.12	Regulated-SNARE-like domain							------MKILSIQILAVQKPHQPPAIPVAQASDLSSFSFLQRGSIGEFLNFFAKTVAERTATGQRQSVQENNYTAHAYLRPVENLIGIIITNDEYPVRVAFSLLNKLLDEFTTKIPESKWKPILANPPTSGTAPNLGFNSIDEYLIKYQDPKQADTILKVQQELDETKIVLHKTIESVLERGEKLDSLVERSNALSSQSKMFYKTAKKQNS------------------------------------------------------------------CCLIV
113626	GC_00000355	ALL_SPLITS	PST_W025a	6303	54	223	6	0	0.975837816604819	0.73464075386619	0.838233511507009	6303	Chr_14	PF13774.12	Regulated-SNARE-like domain							------MKVLSIQILAVQKPHQPPAIPVAQASDLSSFSFLQRGSIGEFLNFFAKTVAERTATGQRQSVQENNYTAHAYLRPVDNLIGIIITDDEYPVRVAFSLLNKLLDEFTTKIPESKWKPILANPPTSGTAPNLGFNSINDYLVKYQDPKQADTILKVQQELDETKIVLHKTIESVLERGEKLDSLVERSNALSSQSKMFYKTAKKQNS------------------------------------------------------------------CCLIV
113627	GC_00000355	ALL_SPLITS	PST_W025a	6304	54	223	6	0	0.975837816604819	0.73464075386619	0.838233511507009	6304	Chr_14	PF13774.12	Regulated-SNARE-like domain							------MKVLSIQILAVQKPHQPPAIPVAQASDLSSFSFLQRGSIGEFLNFFAKTVAERTATGQRQSVQENNYTAHAYLRPVDNLIGIIITDDEYPVRVAFSLLNKLLDEFTTKIPESKWKPILANPPTSGTAPNLGFNSINDYLVKYQDPKQADTILKVQQELDETKIVLHKTIESVLERGEKLDSLVERSNALSSQSKMFYKTAKKQNS------------------------------------------------------------------CCLIV
113628	GC_00000355	ALL_SPLITS	PST_W025a	10514	54	223	6	0	0.975837816604819	0.73464075386619	0.838233511507009	10514	Chr_13	PF13774.12	Regulated-SNARE-like domain							------MKILSIQILAVQKPHQPPAIPVAQASDLSSFSFLQRGSIGEFLNFFAKTVAERTATGQRQSVQENNYTAHAYLRPVENLIGIIITNDEYPVRVAFSLLNKLLDEFTTKIPESKWKPILANPPTSGTAPNLGFNSIDEYLIKYQDPKQADTILKVQQELDETKIVL------------------------VSFHFLFH-----------------------------------------------------------------------------VF
113629	GC_00000355	ALL_SPLITS	PST_W025a	2860	54	223	6	0	0.975837816604819	0.73464075386619	0.838233511507009	2860	Chr_8	PF00957.27	Synaptobrevin							------------------------------------------------------------------------------------------------------------------------------------MMNIRFNSIDEYLVKYQDPKQADTILKVQQELDETKIVLHKTIESILQRGEKLDSLVEQSNALSSQSRIFNKTAKKQNS------------------------------------------------------------------CCLIV
113630	GC_00000355	ALL_SPLITS	PST_W025b	8125	54	223	6	0	0.975837816604819	0.73464075386619	0.838233511507009	8125	Chr_14	PF13774.12	Regulated-SNARE-like domain							------MKVLSIQILAVQKPHQPPAIPVAQASDLSSFSFLQRGSIGEFLNFFAKTVAERTATGQRQSVQENNYTAHAYLRPVDNLIGIIITDDEYPVRVAFSLLNKLLDEFTTKIPESKWKPILANPPTSGTAPNLGFNSINDYLVKYQDPKQADTILKVQQELDETKIVLHKTIESVLERGEKLDSLVERSNALSSQSKMFYKTAKKQNS------------------------------------------------------------------CCLIV
113631	GC_00000355	ALL_SPLITS	PST_W029a	15860	54	223	6	0	0.975837816604819	0.73464075386619	0.838233511507009	15860	Chr_13	PF13774.12	Regulated-SNARE-like domain							------MKILSIQILAVQKPHQPPAIPVAQASDLSSFSFLQRGSIGEFLNFFAKTVAERTATGQRQSVQENNYTAHAYLRPVENLIGIIITNDEYPVRVAFSLLNKLLDEFTTKIPESKWKPILANPPTSGTAPNLGFNSIDEYLIKYQDPKQADTILKVQQELDETKIVLHKTIESVLERGEKLDSLVERSNALSSQSKMFYKTAKKQNS------------------------------------------------------------------CCLIV
113632	GC_00000355	ALL_SPLITS	PST_W029a	15861	54	223	6	0	0.975837816604819	0.73464075386619	0.838233511507009	15861	Chr_13	PF13774.12	Regulated-SNARE-like domain							------MKILSIQILAVQKPHQPPAIPVAQASDLSSFSFLQRGSIGEFLNFFAKTVAERTATGQRQSVQENNYTAHAYLRPVENLIGIIITNDEYPVRVAFSLLNKLLDEFTTKIPESKWKPILANPPTSGTAPNLGFNSIDEYLIKYQDPKQADTILKVQQELDETKIVLHKTIESVLERGEKLDSLVERSNALSSQSKMFYKTAKKQNS------------------------------------------------------------------CCLIV
113633	GC_00000355	ALL_SPLITS	PST_W029a	10815	54	223	6	0	0.975837816604819	0.73464075386619	0.838233511507009	10815	Chr_14	PF13774.12	Regulated-SNARE-like domain							------MKVLSIQILAVQKPHQPPAIPVAQASDLSSFSFLQRGSIGEFLNFFAKTVAERTATGQRQSVQENNYTAHAYLRPVDNLIGIIITDDEYPVRVAFSLLNKLLDEFTTKIPESKWKPILANPPTSGTAPNLGFNSINDYLVKYQDPKQADTILKVQQELDETKIVLHKTIESVLERGEKLDSLVERSNALSSQSKMFYKTAKKQNS------------------------------------------------------------------CCLIV
113634	GC_00000355	ALL_SPLITS	PST_W029a	10816	54	223	6	0	0.975837816604819	0.73464075386619	0.838233511507009	10816	Chr_14	PF13774.12	Regulated-SNARE-like domain							------MKVLSIQILAVQKPHQPPAIPVAQASDLSSFSFLQRGSIGEFLNFFAKTVAERTATGQRQSVQENNYTAHAYLRPVDNLIGIIITDDEYPVRVAFSLLNKLLDEFTTKIPESKWKPILANPPTSGTAPNLGFNSINDYLVKYQDPKQADTILKVQQELDETKIVLHKTIESVLERGEKLDSLVERSNALSSQSKMFYKTAKKQNS------------------------------------------------------------------CCLIV
113635	GC_00000355	ALL_SPLITS	PST_W029a	11263	54	223	6	0	0.975837816604819	0.73464075386619	0.838233511507009	11263	Chr_8	PF00957.27	Synaptobrevin							------------------------------------------------------------------------------------------------------------------------------------MMNIRFNSIDEYLVKYQDPKQADTILKVQQELDETKIVLHKTIESILQRGEKLDSLVEQSNALSSQSRIFNKTAKKQNS------------------------------------------------------------------CCLIV
113636	GC_00000355	ALL_SPLITS	PST_W029b	14570	54	223	6	0	0.975837816604819	0.73464075386619	0.838233511507009	14570	Chr_13	PF13774.12	Regulated-SNARE-like domain							------MKILSIQILAVQKPHQPPAIPVAQASDLSSFSFLQRGSIGEFLNFFAKTVAERTATGQRQSVQENNYTAHAYLRPVENLIGIIITNDEYPVRVAFSLLNKLLDEFTTKIPESKWKPILANPPTSGTAPNLGFNSIDEYLIKYQDPKQADTILKVQQELDETKIVLHKTIESVLERGEKLDSLVERSNALSSQSKMFYKTAKKQNS------------------------------------------------------------------CCLIV
113637	GC_00000355	ALL_SPLITS	PST_W029b	11041	54	223	6	0	0.975837816604819	0.73464075386619	0.838233511507009	11041	Chr_14	PF13774.12	Regulated-SNARE-like domain							------MKVLSIQILAVQKPHQPPAIPVAQASDLSSFSFLQRGSIGEFLNFFAKTVAERTATGQRQSVQENNYTAHAYLRPVDNLIGIIITDDEYPVRVAFSLLNKLLDEFTTKIPESKWKPILANPPTSGTAPNLGFNSINDYLVKYQDPKQADTILKVQQELDETKIVLHKTIESVLERGEKLDSLVERSNALSSQSKMFYKTAKKQNS------------------------------------------------------------------CCLIV
113638	GC_00000355	ALL_SPLITS	PST_W029b	11042	54	223	6	0	0.975837816604819	0.73464075386619	0.838233511507009	11042	Chr_14	PF13774.12	Regulated-SNARE-like domain							------MKVLSIQILAVQKPHQPPAIPVAQASDLSSFSFLQRGSIGEFLNFFAKTVAERTATGQRQSVQENNYTAHAYLRPVDNLIGIIITDDEYPVRVAFSLLNKLLDEFTTKIPESKWKPILANPPTSGTAPNLGFNSINDYLVKYQDPKQADTILKVQQELDETKIVLHKTIESVLERGEKLDSLVERSNALSSQSKMFYKTAKKQNS------------------------------------------------------------------CCLIV
113639	GC_00000355	ALL_SPLITS	PST_W029b	14571	54	223	6	0	0.975837816604819	0.73464075386619	0.838233511507009	14571	Chr_13	PF13774.12	Regulated-SNARE-like domain							------MKILSIQILAVQKPHQPPAIPVAQASDLSSFSFLQRGSIGEFLNFFAKTVAERTATGQRQSVQENNYTAHAYLRPVENLIGIIITNDEYPVRVAFSLLNKLLDEFTTKIPESKWKPILANPPTSGTAPNLGFNSIDEYLIKYQDPKQADTILKVQQELDETKIVLHKTIESVLERGEKLDSLVERSNALSSQSKMFYKTAKKQNVSHSRQPIHSYKLHSSYNLLVCFSLVMLSHRLVCFNVCGSRKQKINKDMFNHSFSHLFFFFQIIFLYCCLH-
113640	GC_00000355	ALL_SPLITS	PST_W029b	4126	54	223	6	0	0.975837816604819	0.73464075386619	0.838233511507009	4126	Chr_6	PF00957.27	Synaptobrevin							------------------------------------------------------------------------------------------------------------------------------------MMNIRFNSIDEYLVKYQDPKQADTILKVQQELDETKIVLHKTIESILQRGEKLDSLVEQSNALSSQSRIFNKTAKKQNS------------------------------------------------------------------CCLIV
113641	GC_00000355	ALL_SPLITS	PST_W039a	15824	54	223	6	0	0.975837816604819	0.73464075386619	0.838233511507009	15824	Chr_17	PF13774.12	Regulated-SNARE-like domain							------MKILSIQILAVQKPHQPPAIPVAQASDLSSFSFLQRGSIGEFLNFFAKTVAERTATGQRQSVQENNYTAHAYLRPVENLIGIIITNDEYPVRVAFSLLNKLLDEFTTKIPESKWKPILANPPTSGTAPNLGFNSIDEYLIKYQDPKQADTILKVQQELDETKIVLHKTIESVLERGEKLDSLVERSNALSSQSKMFYKTAKKQNS------------------------------------------------------------------CCLIV
113642	GC_00000355	ALL_SPLITS	PST_W039a	15825	54	223	6	0	0.975837816604819	0.73464075386619	0.838233511507009	15825	Chr_17	PF13774.12	Regulated-SNARE-like domain							------MKILSIQILAVQKPHQPPAIPVAQASDLSSFSFLQRGSIGEFLNFFAKTVAERTATGQRQSVQENNYTAHAYLRPVENLIGIIITNDEYPVRVAFSLLNKLLDEFTTKIPESKWKPILANPPTSGTAPNLGFNSIDEYLIKYQDPKQADTILKVQQELDETKIVLHKTIESVLERGEKLDSLVERSNALSSQSKMFYKTAKKQNS------------------------------------------------------------------CCLIV
113643	GC_00000355	ALL_SPLITS	PST_W039a	9981	54	223	6	0	0.975837816604819	0.73464075386619	0.838233511507009	9981	Chr_13	PF13774.12	Regulated-SNARE-like domain							------MKVLSIQILAVQKPHQPPAIPVAQASDLSSFSFLQRGSIGEFLNFFAKTVAERTATGQRQSVQENNYTAHAYLRPVDNLIGIIITDDEYPVRVAFSLLNKLLDEFTTKIPESKWKPILANPPTSGTAPNLGFNSINDYLVKYQDPKQADTILKVQQELDETKIVLHKTIESVLERGEKLDSLVERSNALSSQSKMFYKTAKKQNS------------------------------------------------------------------CCLIV
113644	GC_00000355	ALL_SPLITS	PST_W039a	9982	54	223	6	0	0.975837816604819	0.73464075386619	0.838233511507009	9982	Chr_13	PF13774.12	Regulated-SNARE-like domain							------MKVLSIQILAVQKPHQPPAIPVAQASDLSSFSFLQRGSIGEFLNFFAKTVAERTATGQRQSVQENNYTAHAYLRPVDNLIGIIITDDEYPVRVAFSLLNKLLDEFTTKIPESKWKPILANPPTSGTAPNLGFNSINDYLVKYQDPKQADTILKVQQELDETKIVLHKTIESVLERGEKLDSLVERSNALSSQSKMFYKTAKKQNS------------------------------------------------------------------CCLIV
113645	GC_00000355	ALL_SPLITS	PST_W039a	15826	54	223	6	0	0.975837816604819	0.73464075386619	0.838233511507009	15826	Chr_17	PF13774.12	Regulated-SNARE-like domain							------MKILSIQILAVQKPHQPPAIPVAQASDLSSFSFLQRGSIGEFLNFFAKTVAERTATGQRQSVQENNYTAHAYLRPVENLIGIIITNDEYPVRVAFSLLNKLLDEFTTKIPESKWKPILANPPTSGTAPNLGFNSIDEYLIKYQDPKQADTILKVQQELDETKIVL------------------------VSFHFLFH-----------------------------------------------------------------------------VF
113646	GC_00000355	ALL_SPLITS	PST_W039a	10401	54	223	6	0	0.975837816604819	0.73464075386619	0.838233511507009	10401	Chr_5	PF00957.27	Synaptobrevin							------------------------------------------------------------------------------------------------------------------------------------MMNIRFNSIDEYLVKYQDPKQADTILKVQQELDETKIVLHKTIESILQRGEKLDSLVEQSNALSSQSRIFNKTAKKQNS------------------------------------------------------------------CCLIV
113647	GC_00000355	ALL_SPLITS	PST_W039b	14380	54	223	6	0	0.975837816604819	0.73464075386619	0.838233511507009	14380	Chr_17	PF13774.12	Regulated-SNARE-like domain							------MKILSIQILAVQKPHQPPAIPVAQASDLSSFSFLQRGSIGEFLNFFAKTVAERTATGQRQSVQENNYTAHAYLRPVENLIGIIITNDEYPVRVAFSLLNKLLDEFTTKIPESKWKPILANPPTSGTAPNLGFNSIDEYLIKYQDPKQADTILKVQQELDETKIVLHKTIESVLERGEKLDSLVERSNALSSQSKMFYKTAKKQNS------------------------------------------------------------------CCLIV
113648	GC_00000355	ALL_SPLITS	PST_W039b	14381	54	223	6	0	0.975837816604819	0.73464075386619	0.838233511507009	14381	Chr_17	PF13774.12	Regulated-SNARE-like domain							------MKILSIQILAVQKPHQPPAIPVAQASDLSSFSFLQRGSIGEFLNFFAKTVAERTATGQRQSVQENNYTAHAYLRPVENLIGIIITNDEYPVRVAFSLLNKLLDEFTTKIPESKWKPILANPPTSGTAPNLGFNSIDEYLIKYQDPKQADTILKVQQELDETKIVLHKTIESVLERGEKLDSLVERSNALSSQSKMFYKTAKKQNS------------------------------------------------------------------CCLIV
113649	GC_00000355	ALL_SPLITS	PST_W039b	8525	54	223	6	0	0.975837816604819	0.73464075386619	0.838233511507009	8525	Chr_13	PF13774.12	Regulated-SNARE-like domain							------MKVLSIQILAVQKPHQPPAIPVAQASDLSSFSFLQRGSIGEFLNFFAKTVAERTATGQRQSVQENNYTAHAYLRPVDNLIGIIITDDEYPVRVAFSLLNKLLDEFTTKIPESKWKPILANPPTSGTAPNLGFNSINDYLVKYQDPKQADTILKVQQELDETKIVLHKTIESVLERGEKLDSLVERSNALSSQSKMFYKTAKKQNS------------------------------------------------------------------CCLIV
113650	GC_00000355	ALL_SPLITS	PST_W039b	14382	54	223	6	0	0.975837816604819	0.73464075386619	0.838233511507009	14382	Chr_17	PF13774.12	Regulated-SNARE-like domain							------MKILSIQILAVQKPHQPPAIPVAQASDLSSFSFLQRGSIGEFLNFFAKTVAERTATGQRQSVQENNYTAHAYLRPVENLIGIIITNDEYPVRVAFSLLNKLLDEFTTKIPESKWKPILANPPTSGTAPNLGFNSIDEYLIKYQDPKQADTILKVQQELDETKIVLHKTIESVLERGEKLDSLVERSNALSSQSKMFYKTAKKQNVSHSRQPIHSYKLHSSYNLLVCFSLVMLSHRLVCFNVCGSRKQKINKDMFNHSFSHLFFFFQIIFLYCCLH-
113651	GC_00000355	ALL_SPLITS	PST_W048a	15032	54	223	6	0	0.975837816604819	0.73464075386619	0.838233511507009	15032	Chr_13	PF13774.12	Regulated-SNARE-like domain							------MKILSIQILAVQKPHQPPAIPVAQASDLSSFSFLQRGSIGEFLNFFAKTVAERTATGQRQSVQENNYTAHAYLRPVENLIGIIITNDEYPVRVAFSLLNKLLDEFTTKIPESKWKPILANPPTSGTAPNLGFNSIDEYLIKYQDPKQADTILKVQQELDETKIVLHKTIESVLERGEKLDSLVERSNALSSQSKMFYKTAKKQNS------------------------------------------------------------------CCLIV
113652	GC_00000355	ALL_SPLITS	PST_W048a	15033	54	223	6	0	0.975837816604819	0.73464075386619	0.838233511507009	15033	Chr_13	PF13774.12	Regulated-SNARE-like domain							------MKILSIQILAVQKPHQPPAIPVAQASDLSSFSFLQRGSIGEFLNFFAKTVAERTATGQRQSVQENNYTAHAYLRPVENLIGIIITNDEYPVRVAFSLLNKLLDEFTTKIPESKWKPILANPPTSGTAPNLGFNSIDEYLIKYQDPKQADTILKVQQELDETKIVLHKTIESVLERGEKLDSLVERSNALSSQSKMFYKTAKKQNS------------------------------------------------------------------CCLIV
113653	GC_00000355	ALL_SPLITS	PST_W048a	9733	54	223	6	0	0.975837816604819	0.73464075386619	0.838233511507009	9733	Chr_14	PF13774.12	Regulated-SNARE-like domain							------MKVLSIQILAVQKPHQPPAIPVAQASDLSSFSFLQRGSIGEFLNFFAKTVAERTATGQRQSVQENNYTAHAYLRPVDNLIGIIITDDEYPVRVAFSLLNKLLDEFTTKIPESKWKPILANPPTSGTAPNLGFNSINDYLVKYQDPKQADTILKVQQELDETKIVLHKTIESVLERGEKLDSLVERSNALSSQSKMFYKTAKKQNS------------------------------------------------------------------CCLIV
113654	GC_00000355	ALL_SPLITS	PST_W048a	9734	54	223	6	0	0.975837816604819	0.73464075386619	0.838233511507009	9734	Chr_14	PF13774.12	Regulated-SNARE-like domain							------MKVLSIQILAVQKPHQPPAIPVAQASDLSSFSFLQRGSIGEFLNFFAKTVAERTATGQRQSVQENNYTAHAYLRPVDNLIGIIITDDEYPVRVAFSLLNKLLDEFTTKIPESKWKPILANPPTSGTAPNLGFNSINDYLVKYQDPKQADTILKVQQELDETKIVLHKTIESVLERGEKLDSLVERSNALSSQSKMFYKTAKKQNS------------------------------------------------------------------CCLIV
113655	GC_00000355	ALL_SPLITS	PST_W048a	15034	54	223	6	0	0.975837816604819	0.73464075386619	0.838233511507009	15034	Chr_13	PF13774.12	Regulated-SNARE-like domain							------MKILSIQILAVQKPHQPPAIPVAQASDLSSFSFLQRGSIGEFLNFFAKTVAERTATGQRQSVQENNYTAHAYLRPVENLIGIIITNDEYPVRVAFSLLNKLLDEFTTKIPESKWKPILANPPTSGTAPNLGFNSIDEYLIKYQDPKQADTILKVQQELDETKIVLHKTIESVLERGEKLDSLVERSNALSSQSKMFYKTAKKQNVSHSRQPIHSYKLHSSYNLLVCFSLVMLSHRLVCFNVCGSRKQKINKDMFNHSFSHLFFFFQIIFLYCCLH-
113656	GC_00000355	ALL_SPLITS	PST_W048a	10191	54	223	6	0	0.975837816604819	0.73464075386619	0.838233511507009	10191	Chr_8	PF00957.27	Synaptobrevin							------------------------------------------------------------------------------------------------------------------------------------MMNIRFNSIDEYLVKYQDPKQADTILKVQQELDETKIVLHKTIESILQRGEKLDSLVEQSNALSSQSRIFNKTAKKQNS------------------------------------------------------------------CCLIV
113657	GC_00000355	ALL_SPLITS	PST_W048b	14629	54	223	6	0	0.975837816604819	0.73464075386619	0.838233511507009	14629	Chr_13	PF13774.12	Regulated-SNARE-like domain							------MKILSIQILAVQKPHQPPAIPVAQASDLSSFSFLQRGSIGEFLNFFAKTVAERTATGQRQSVQENNYTAHAYLRPVENLIGIIITNDEYPVRVAFSLLNKLLDEFTTKIPESKWKPILANPPTSGTAPNLGFNSIDEYLIKYQDPKQADTILKVQQELDETKIVLHKTIESVLERGEKLDSLVERSNALSSQSKMFYKTAKKQNS------------------------------------------------------------------CCLIV
113658	GC_00000355	ALL_SPLITS	PST_W048b	14630	54	223	6	0	0.975837816604819	0.73464075386619	0.838233511507009	14630	Chr_13	PF13774.12	Regulated-SNARE-like domain							------MKILSIQILAVQKPHQPPAIPVAQASDLSSFSFLQRGSIGEFLNFFAKTVAERTATGQRQSVQENNYTAHAYLRPVENLIGIIITNDEYPVRVAFSLLNKLLDEFTTKIPESKWKPILANPPTSGTAPNLGFNSIDEYLIKYQDPKQADTILKVQQELDETKIVLHKTIESVLERGEKLDSLVERSNALSSQSKMFYKTAKKQNS------------------------------------------------------------------CCLIV
113659	GC_00000355	ALL_SPLITS	PST_W048b	10705	54	223	6	0	0.975837816604819	0.73464075386619	0.838233511507009	10705	Chr_14	PF13774.12	Regulated-SNARE-like domain							------MKVLSIQILAVQKPHQPPAIPVAQASDLSSFSFLQRGSIGEFLNFFAKTVAERTATGQRQSVQENNYTAHAYLRPVDNLIGIIITDDEYPVRVAFSLLNKLLDEFTTKIPESKWKPILANPPTSGTAPNLGFNSINDYLVKYQDPKQADTILKVQQELDETKIVLHKTIESVLERGEKLDSLVERSNALSSQSKMFYKTAKKQNS------------------------------------------------------------------CCLIV
113660	GC_00000355	ALL_SPLITS	PST_W048b	10706	54	223	6	0	0.975837816604819	0.73464075386619	0.838233511507009	10706	Chr_14	PF13774.12	Regulated-SNARE-like domain							------MKVLSIQILAVQKPHQPPAIPVAQASDLSSFSFLQRGSIGEFLNFFAKTVAERTATGQRQSVQENNYTAHAYLRPVDNLIGIIITDDEYPVRVAFSLLNKLLDEFTTKIPESKWKPILANPPTSGTAPNLGFNSINDYLVKYQDPKQADTILKVQQELDETKIVLHKTIESVLERGEKLDSLVERSNALSSQSKMFYKTAKKQNS------------------------------------------------------------------CCLIV
113661	GC_00000355	ALL_SPLITS	PST_W048b	2853	54	223	6	0	0.975837816604819	0.73464075386619	0.838233511507009	2853	Chr_6	PF00957.27	Synaptobrevin							------------------------------------------------------------------------------------------------------------------------------------MMNIRFNSIDEYLVKYQDPKQADTILKVQQELDETKIVLHKTIESILQRGEKLDSLVEQSNALSSQSRIFNKTAKKQNS------------------------------------------------------------------CCLIV
113662	GC_00000355	ALL_SPLITS	PST_W052a	16014	54	223	6	0	0.975837816604819	0.73464075386619	0.838233511507009	16014	Chr_13	PF13774.12	Regulated-SNARE-like domain							------MKILSIQILAVQKPHQPPAIPVAQASDLSSFSFLQRGSIGEFLNFFAKTVAERTATGQRQSVQENNYTAHAYLRPVENLIGIIITNDEYPVRVAFSLLNKLLDEFTTKIPESKWKPILANPPTSGTAPNLGFNSIDEYLIKYQDPKQADTILKVQQELDETKIVLHKTIESVLERGEKLDSLVERSNALSSQSKMFYKTAKKQNS------------------------------------------------------------------CCLIV
113663	GC_00000355	ALL_SPLITS	PST_W052a	10930	54	223	6	0	0.975837816604819	0.73464075386619	0.838233511507009	10930	Chr_14	PF13774.12	Regulated-SNARE-like domain							------MKVLSIQILAVQKPHQPPAIPVAQASDLSSFSFLQRGSIGEFLNFFAKTVAERTATGQRQSVQENNYTAHAYLRPVDNLIGIIITDDEYPVRVAFSLLNKLLDEFTTKIPESKWKPILANPPTSGTAPNLGFNSINDYLVKYQDPKQADTILKVQQELDETKIVLHKTIESVLERGEKLDSLVERSNALSSQSKMFYKTAKKQNS------------------------------------------------------------------CCLIV
113664	GC_00000355	ALL_SPLITS	PST_W052a	11825	54	223	6	0	0.975837816604819	0.73464075386619	0.838233511507009	11825	Chr_8	PF00957.27	Synaptobrevin							------------------------------------------------------------------------------------------------------------------------------------MMNIRFNSIDEYLVKYQDPKQADTILKVQQELDETKIVLHKTIESILQRGEKLDSLVEQSNALSSQSRIFNKTAKKQNS------------------------------------------------------------------CCLIV
113665	GC_00000355	ALL_SPLITS	PST_W052b	13860	54	223	6	0	0.975837816604819	0.73464075386619	0.838233511507009	13860	Chr_13	PF13774.12	Regulated-SNARE-like domain							------MKILSIQILAVQKPHQPPAIPVAQASDLSSFSFLQRGSIGEFLNFFAKTVAERTATGQRQSVQENNYTAHAYLRPVENLIGIIITNDEYPVRVAFSLLNKLLDEFTTKIPESKWKPILANPPTSGTAPNLGFNSIDEYLIKYQDPKQADTILKVQQELDETKIVLHKTIESVLERGEKLDSLVERSNALSSQSKMFYKTAKKQNS------------------------------------------------------------------CCLIV
113666	GC_00000355	ALL_SPLITS	PST_W052b	13861	54	223	6	0	0.975837816604819	0.73464075386619	0.838233511507009	13861	Chr_13	PF13774.12	Regulated-SNARE-like domain							------MKILSIQILAVQKPHQPPAIPVAQASDLSSFSFLQRGSIGEFLNFFAKTVAERTATGQRQSVQENNYTAHAYLRPVENLIGIIITNDEYPVRVAFSLLNKLLDEFTTKIPESKWKPILANPPTSGTAPNLGFNSIDEYLIKYQDPKQADTILKVQQELDETKIVLHKTIESVLERGEKLDSLVERSNALSSQSKMFYKTAKKQNS------------------------------------------------------------------CCLIV
113667	GC_00000355	ALL_SPLITS	PST_W052b	11225	54	223	6	0	0.975837816604819	0.73464075386619	0.838233511507009	11225	Chr_14	PF13774.12	Regulated-SNARE-like domain							------MKVLSIQILAVQKPHQPPAIPVAQASDLSSFSFLQRGSIGEFLNFFAKTVAERTATGQRQSVQENNYTAHAYLRPVDNLIGIIITDDEYPVRVAFSLLNKLLDEFTTKIPESKWKPILANPPTSGTAPNLGFNSINDYLVKYQDPKQADTILKVQQELDETKIVLHKTIESVLERGEKLDSLVERSNALSSQSKMFYKTAKKQNS------------------------------------------------------------------CCLIV
113668	GC_00000355	ALL_SPLITS	PST_W053a	15824	54	223	6	0	0.975837816604819	0.73464075386619	0.838233511507009	15824	Chr_13	PF13774.12	Regulated-SNARE-like domain							------MKILSIQILAVQKPHQPPAIPVAQASDLSSFSFLQRGSIGEFLNFFAKTVAERTATGQRQSVQENNYTAHAYLRPVENLIGIIITNDEYPVRVAFSLLNKLLDEFTTKIPESKWKPILANPPTSGTAPNLGFNSIDEYLIKYQDPKQADTILKVQQELDETKIVLHKTIESVLERGEKLDSLVERSNALSSQSKMFYKTAKKQNS------------------------------------------------------------------CCLIV
113669	GC_00000355	ALL_SPLITS	PST_W053a	15825	54	223	6	0	0.975837816604819	0.73464075386619	0.838233511507009	15825	Chr_13	PF13774.12	Regulated-SNARE-like domain							------MKILSIQILAVQKPHQPPAIPVAQASDLSSFSFLQRGSIGEFLNFFAKTVAERTATGQRQSVQENNYTAHAYLRPVENLIGIIITNDEYPVRVAFSLLNKLLDEFTTKIPESKWKPILANPPTSGTAPNLGFNSIDEYLIKYQDPKQADTILKVQQELDETKIVLHKTIESVLERGEKLDSLVERSNALSSQSKMFYKTAKKQNS------------------------------------------------------------------CCLIV
113670	GC_00000355	ALL_SPLITS	PST_W053a	10247	54	223	6	0	0.975837816604819	0.73464075386619	0.838233511507009	10247	Chr_14	PF13774.12	Regulated-SNARE-like domain							------MKVLSIQILAVQKPHQPPAIPVAQASDLSSFSFLQRGSIGEFLNFFAKTVAERTATGQRQSVQENNYTAHAYLRPVDNLIGIIITDDEYPVRVAFSLLNKLLDEFTTKIPESKWKPILANPPTSGTAPNLGFNSINDYLVKYQDPKQADTILKVQQELDETKIVLHKTIESVLERGEKLDSLVERSNALSSQSKMFYKTAKKQNS------------------------------------------------------------------CCLIV
113671	GC_00000355	ALL_SPLITS	PST_W053a	11280	54	223	6	0	0.975837816604819	0.73464075386619	0.838233511507009	11280	Chr_8	PF00957.27	Synaptobrevin							------------------------------------------------------------------------------------------------------------------------------------MMNIRFNSIDEYLVKYQDPKQADTILKVQQELDETKIVLHKTIESILQRGEKLDSLVEQSNALSSQSRIFNKTAKKQNS------------------------------------------------------------------CCLIV
113672	GC_00000355	ALL_SPLITS	PST_W053b	14270	54	223	6	0	0.975837816604819	0.73464075386619	0.838233511507009	14270	Chr_13	PF13774.12	Regulated-SNARE-like domain							------MKILSIQILAVQKPHQPPAIPVAQASDLSSFSFLQRGSIGEFLNFFAKTVAERTATGQRQSVQENNYTAHAYLRPVENLIGIIITNDEYPVRVAFSLLNKLLDEFTTKIPESKWKPILANPPTSGTAPNLGFNSIDEYLIKYQDPKQADTILKVQQELDETKIVLHKTIESVLERGEKLDSLVERSNALSSQSKMFYKTAKKQNS------------------------------------------------------------------CCLIV
113673	GC_00000355	ALL_SPLITS	PST_W053b	14271	54	223	6	0	0.975837816604819	0.73464075386619	0.838233511507009	14271	Chr_13	PF13774.12	Regulated-SNARE-like domain							------MKILSIQILAVQKPHQPPAIPVAQASDLSSFSFLQRGSIGEFLNFFAKTVAERTATGQRQSVQENNYTAHAYLRPVENLIGIIITNDEYPVRVAFSLLNKLLDEFTTKIPESKWKPILANPPTSGTAPNLGFNSIDEYLIKYQDPKQADTILKVQQELDETKIVLHKTIESVLERGEKLDSLVERSNALSSQSKMFYKTAKKQNS------------------------------------------------------------------CCLIV
113674	GC_00000355	ALL_SPLITS	PST_W053b	9887	54	223	6	0	0.975837816604819	0.73464075386619	0.838233511507009	9887	Chr_14	PF13774.12	Regulated-SNARE-like domain							------MKVLSIQILAVQKPHQPPAIPVAQASDLSSFSFLQRGSIGEFLNFFAKTVAERTATGQRQSVQENNYTAHAYLRPVDNLIGIIITDDEYPVRVAFSLLNKLLDEFTTKIPESKWKPILANPPTSGTAPNLGFNSINDYLVKYQDPKQADTILKVQQELDETKIVLHKTIESVLERGEKLDSLVERSNALSSQSKMFYKTAKKQNS------------------------------------------------------------------CCLIV
113675	GC_00000355	ALL_SPLITS	PST_W054a	15307	54	223	6	0	0.975837816604819	0.73464075386619	0.838233511507009	15307	Chr_17	PF13774.12	Regulated-SNARE-like domain							------MKILSIQILAVQKPHQPPAIPVAQASDLSSFSFLQRGSIGEFLNFFAKTVAERTATGQRQSVQENNYTAHAYLRPVENLIGIIITNDEYPVRVAFSLLNKLLDEFTTKIPESKWKPILANPPTSGTAPNLGFNSIDEYLIKYQDPKQADTILKVQQELDETKIVLHKTIESVLERGEKLDSLVERSNALSSQSKMFYKTAKKQNS------------------------------------------------------------------CCLIV
113676	GC_00000355	ALL_SPLITS	PST_W054a	15308	54	223	6	0	0.975837816604819	0.73464075386619	0.838233511507009	15308	Chr_17	PF13774.12	Regulated-SNARE-like domain							------MKILSIQILAVQKPHQPPAIPVAQASDLSSFSFLQRGSIGEFLNFFAKTVAERTATGQRQSVQENNYTAHAYLRPVENLIGIIITNDEYPVRVAFSLLNKLLDEFTTKIPESKWKPILANPPTSGTAPNLGFNSIDEYLIKYQDPKQADTILKVQQELDETKIVLHKTIESVLERGEKLDSLVERSNALSSQSKMFYKTAKKQNS------------------------------------------------------------------CCLIV
113677	GC_00000355	ALL_SPLITS	PST_W054a	9992	54	223	6	0	0.975837816604819	0.73464075386619	0.838233511507009	9992	Chr_13	PF13774.12	Regulated-SNARE-like domain							------MKVLSIQILAVQKPHQPPAIPVAQASDLSSFSFLQRGSIGEFLNFFAKTVAERTATGQRQSVQENNYTAHAYLRPVDNLIGIIITDDEYPVRVAFSLLNKLLDEFTTKIPESKWKPILANPPTSGTAPNLGFNSINDYLVKYQDPKQADTILKVQQELDETKIVLHKTIESVLERGEKLDSLVERSNALSSQSKMFYKTAKKQNS------------------------------------------------------------------CCLIV
113678	GC_00000355	ALL_SPLITS	PST_W054a	12875	54	223	6	0	0.975837816604819	0.73464075386619	0.838233511507009	12875	Chr_5	PF00957.27	Synaptobrevin							------------------------------------------------------------------------------------------------------------------------------------MMNIRFNSIDEYLVKYQDPKQADTILKVQQELDETKIVLHKTIESILQRGEKLDSLVEQSNALSSQSRIFNKTAKKQNS------------------------------------------------------------------CCLIV
113679	GC_00000355	ALL_SPLITS	PST_W054b	15595	54	223	6	0	0.975837816604819	0.73464075386619	0.838233511507009	15595	Chr_17	PF13774.12	Regulated-SNARE-like domain							------MKILSIQILAVQKPHQPPAIPVAQASDLSSFSFLQRGSIGEFLNFFAKTVAERTATGQRQSVQENNYTAHAYLRPVENLIGIIITNDEYPVRVAFSLLNKLLDEFTTKIPESKWKPILANPPTSGTAPNLGFNSIDEYLIKYQDPKQADTILKVQQELDETKIVLHKTIESVLERGEKLDSLVERSNALSSQSKMFYKTAKKQNS------------------------------------------------------------------CCLIV
113680	GC_00000355	ALL_SPLITS	PST_W054b	10875	54	223	6	0	0.975837816604819	0.73464075386619	0.838233511507009	10875	Chr_13	PF13774.12	Regulated-SNARE-like domain							------MKVLSIQILAVQKPHQPPAIPVAQASDLSSFSFLQRGSIGEFLNFFAKTVAERTATGQRQSVQENNYTAHAYLRPVDNLIGIIITDDEYPVRVAFSLLNKLLDEFTTKIPESKWKPILANPPTSGTAPNLGFNSINDYLVKYQDPKQADTILKVQQELDETKIVLHKTIESVLERGEKLDSLVERSNALSSQSKMFYKTAKKQNS------------------------------------------------------------------CCLIV
113681	GC_00000355	ALL_SPLITS	PST_W054b	15596	54	223	6	0	0.975837816604819	0.73464075386619	0.838233511507009	15596	Chr_17	PF13774.12	Regulated-SNARE-like domain							------MKILSIQILAVQKPHQPPAIPVAQASDLSSFSFLQRGSIGEFLNFFAKTVAERTATGQRQSVQENNYTAHAYLRPVENLIGIIITNDEYPVRVAFSLLNKLLDEFTTKIPESKWKPILANPPTSGTAPNLGFNSIDEYLIKYQDPKQADTILKVQQELDETKIVLHKTIESVLERGEKLDSLVERSNALSSQSKMFYKTAKKQNVSHSRQPIHSYKLHSSYNLLVCFSLVMLSHRLVCFNVCGSRKQKINKDMFNHSFSHLFFFFQIIFLYCCLH-
113682	GC_00000355	ALL_SPLITS	PST_W054b	4231	54	223	6	0	0.975837816604819	0.73464075386619	0.838233511507009	4231	Chr_5	PF00957.27	Synaptobrevin							------------------------------------------------------------------------------------------------------------------------------------MMNIRFNSIDEYLVKYQDPKQADTILKVQQELDETKIVLHKTIESILQRGEKLDSLVEQSNALSSQSRIFNKTAKKQNS------------------------------------------------------------------CCLIV
113683	GC_00000355	ALL_SPLITS	PST_W057a	14842	54	223	6	0	0.975837816604819	0.73464075386619	0.838233511507009	14842	Chr_13	PF13774.12	Regulated-SNARE-like domain							------MKILSIQILAVQKPHQPPAIPVAQASDLSSFSFLQRGSIGEFLNFFAKTVAERTATGQRQSVQENNYTAHAYLRPVENLIGIIITNDEYPVRVAFSLLNKLLDEFTTKIPESKWKPILANPPTSGTAPNLGFNSIDEYLIKYQDPKQADTILKVQQELDETKIVLHKTIESVLERGEKLDSLVERSNALSSQSKMFYKTAKKQNS------------------------------------------------------------------CCLIV
113684	GC_00000355	ALL_SPLITS	PST_W057a	14843	54	223	6	0	0.975837816604819	0.73464075386619	0.838233511507009	14843	Chr_13	PF13774.12	Regulated-SNARE-like domain							------MKILSIQILAVQKPHQPPAIPVAQASDLSSFSFLQRGSIGEFLNFFAKTVAERTATGQRQSVQENNYTAHAYLRPVENLIGIIITNDEYPVRVAFSLLNKLLDEFTTKIPESKWKPILANPPTSGTAPNLGFNSIDEYLIKYQDPKQADTILKVQQELDETKIVLHKTIESVLERGEKLDSLVERSNALSSQSKMFYKTAKKQNS------------------------------------------------------------------CCLIV
113685	GC_00000355	ALL_SPLITS	PST_W057a	8716	54	223	6	0	0.975837816604819	0.73464075386619	0.838233511507009	8716	Chr_14	PF13774.12	Regulated-SNARE-like domain							------MKVLSIQILAVQKPHQPPAIPVAQASDLSSFSFLQRGSIGEFLNFFAKTVAERTATGQRQSVQENNYTAHAYLRPVDNLIGIIITDDEYPVRVAFSLLNKLLDEFTTKIPESKWKPILANPPTSGTAPNLGFNSINDYLVKYQDPKQADTILKVQQELDETKIVLHKTIESVLERGEKLDSLVERSNALSSQSKMFYKTAKKQNS------------------------------------------------------------------CCLIV
113686	GC_00000355	ALL_SPLITS	PST_W057a	9742	54	223	6	0	0.975837816604819	0.73464075386619	0.838233511507009	9742	Chr_8	PF00957.27	Synaptobrevin							------------------------------------------------------------------------------------------------------------------------------------MMNIRFNSIDEYLVKYQDPKQADTILKVQQELDETKIVLHKTIESILQRGEKLDSLVEQSNALSSQSRIFNKTAKKQNS------------------------------------------------------------------CCLIV
113687	GC_00000355	ALL_SPLITS	PST_W057b	15774	54	223	6	0	0.975837816604819	0.73464075386619	0.838233511507009	15774	Chr_13	PF13774.12	Regulated-SNARE-like domain							------MKILSIQILAVQKPHQPPAIPVAQASDLSSFSFLQRGSIGEFLNFFAKTVAERTATGQRQSVQENNYTAHAYLRPVENLIGIIITNDEYPVRVAFSLLNKLLDEFTTKIPESKWKPILANPPTSGTAPNLGFNSIDEYLIKYQDPKQADTILKVQQELDETKIVLHKTIESVLERGEKLDSLVERSNALSSQSKMFYKTAKKQNS------------------------------------------------------------------CCLIV
113688	GC_00000355	ALL_SPLITS	PST_W057b	10935	54	223	6	0	0.975837816604819	0.73464075386619	0.838233511507009	10935	Chr_14	PF13774.12	Regulated-SNARE-like domain							------MKVLSIQILAVQKPHQPPAIPVAQASDLSSFSFLQRGSIGEFLNFFAKTVAERTATGQRQSVQENNYTAHAYLRPVDNLIGIIITDDEYPVRVAFSLLNKLLDEFTTKIPESKWKPILANPPTSGTAPNLGFNSINDYLVKYQDPKQADTILKVQQELDETKIVLHKTIESVLERGEKLDSLVERSNALSSQSKMFYKTAKKQNS------------------------------------------------------------------CCLIV
113689	GC_00000355	ALL_SPLITS	PST_W057b	10936	54	223	6	0	0.975837816604819	0.73464075386619	0.838233511507009	10936	Chr_14	PF13774.12	Regulated-SNARE-like domain							------MKVLSIQILAVQKPHQPPAIPVAQASDLSSFSFLQRGSIGEFLNFFAKTVAERTATGQRQSVQENNYTAHAYLRPVDNLIGIIITDDEYPVRVAFSLLNKLLDEFTTKIPESKWKPILANPPTSGTAPNLGFNSINDYLVKYQDPKQADTILKVQQELDETKIVLHKTIESVLERGEKLDSLVERSNALSSQSKMFYKTAKKQNS------------------------------------------------------------------CCLIV
113690	GC_00000355	ALL_SPLITS	PST_W057b	15775	54	223	6	0	0.975837816604819	0.73464075386619	0.838233511507009	15775	Chr_13	PF13774.12	Regulated-SNARE-like domain							------MKILSIQILAVQKPHQPPAIPVAQASDLSSFSFLQRGSIGEFLNFFAKTVAERTATGQRQSVQENNYTAHAYLRPVENLIGIIITNDEYPVRVAFSLLNKLLDEFTTKIPESKWKPILANPPTSGTAPNLGFNSIDEYLIKYQDPKQADTILKVQQELDETKIVLHKTIESVLERGEKLDSLVERSNALSSQSKMFYKTAKKQNVSHSRQPIHSYKLHSSYNLLVCFSLVMLSHRLVCFNVCGSRKQKINKDMFNHSFSHLFFFFQIIFLYCCLH-
113691	GC_00000355	ALL_SPLITS	PST_W088a	12699	54	223	6	0	0.975837816604819	0.73464075386619	0.838233511507009	12699	Chr_13	PF13774.12	Regulated-SNARE-like domain							------MKILSIQILAVQKPHQPPAIPVAQASDLSSFSFLQRGSIGEFLNFFAKTVAERTATGQRQSVQENNYTAHAYLRPVENLIGIIITNDEYPVRVAFSLLNKLLDEFTTKIPESKWKPILANPPTSGTAPNLGFNSIDEYLIKYQDPKQADTILKVQQELDETKIVLHKTIESVLERGEKLDSLVERSNALSSQSKMFYKTAKKQNS------------------------------------------------------------------CCLIV
113692	GC_00000355	ALL_SPLITS	PST_W088a	5890	54	223	6	0	0.975837816604819	0.73464075386619	0.838233511507009	5890	Chr_14	PF13774.12	Regulated-SNARE-like domain							------MKVLSIQILAVQKPHQPPAIPVAQASDLSSFSFLQRGSIGEFLNFFAKTVAERTATGQRQSVQENNYTAHAYLRPVDNLIGIIITDDEYPVRVAFSLLNKLLDEFTTKIPESKWKPILANPPTSGTAPNLGFNSINDYLVKYQDPKQADTILKVQQELDETKIVLHKTIESVLERGEKLDSLVERSNALSSQSKMFYKTAKKQNS------------------------------------------------------------------CCLIV
113693	GC_00000355	ALL_SPLITS	PST_W088a	5891	54	223	6	0	0.975837816604819	0.73464075386619	0.838233511507009	5891	Chr_14	PF13774.12	Regulated-SNARE-like domain							------MKVLSIQILAVQKPHQPPAIPVAQASDLSSFSFLQRGSIGEFLNFFAKTVAERTATGQRQSVQENNYTAHAYLRPVDNLIGIIITDDEYPVRVAFSLLNKLLDEFTTKIPESKWKPILANPPTSGTAPNLGFNSINDYLVKYQDPKQADTILKVQQELDETKIVLHKTIESVLERGEKLDSLVERSNALSSQSKMFYKTAKKQNS------------------------------------------------------------------CCLIV
113694	GC_00000355	ALL_SPLITS	PST_W088a	7619	54	223	6	0	0.975837816604819	0.73464075386619	0.838233511507009	7619	Chr_8	PF00957.27	Synaptobrevin							------------------------------------------------------------------------------------------------------------------------------------MMNIRFNSIDEYLVKYQDPKQADTILKVQQELDETKIVLHKTIESILQRGEKLDSLVEQSNALSSQSRIFNKTAKKQNS------------------------------------------------------------------CCLIV
113695	GC_00000355	ALL_SPLITS	PST_W088b	14589	54	223	6	0	0.975837816604819	0.73464075386619	0.838233511507009	14589	Chr_13	PF13774.12	Regulated-SNARE-like domain							------MKILSIQILAVQKPHQPPAIPVAQASDLSSFSFLQRGSIGEFLNFFAKTVAERTATGQRQSVQENNYTAHAYLRPVENLIGIIITNDEYPVRVAFSLLNKLLDEFTTKIPESKWKPILANPPTSGTAPNLGFNSIDEYLIKYQDPKQADTILKVQQELDETKIVLHKTIESVLERGEKLDSLVERSNALSSQSKMFYKTAKKQNS------------------------------------------------------------------CCLIV
113696	GC_00000355	ALL_SPLITS	PST_W088b	14591	54	223	6	0	0.975837816604819	0.73464075386619	0.838233511507009	14591	Chr_13	PF13774.12	Regulated-SNARE-like domain							------MKILSIQILAVQKPHQPPAIPVAQASDLSSFSFLQRGSIGEFLNFFAKTVAERTATGQRQSVQENNYTAHAYLRPVENLIGIIITNDEYPVRVAFSLLNKLLDEFTTKIPESKWKPILANPPTSGTAPNLGFNSIDEYLIKYQDPKQADTILKVQQELDETKIVLHKTIESVLERGEKLDSLVERSNALSSQSKMFYKTAKKQNS------------------------------------------------------------------CCLIV
113697	GC_00000355	ALL_SPLITS	PST_W088b	9689	54	223	6	0	0.975837816604819	0.73464075386619	0.838233511507009	9689	Chr_14	PF13774.12	Regulated-SNARE-like domain							------MKVLSIQILAVQKPHQPPAIPVAQASDLSSFSFLQRGSIGEFLNFFAKTVAERTATGQRQSVQENNYTAHAYLRPVDNLIGIIITDDEYPVRVAFSLLNKLLDEFTTKIPESKWKPILANPPTSGTAPNLGFNSINDYLVKYQDPKQADTILKVQQELDETKIVLHKTIESVLERGEKLDSLVERSNALSSQSKMFYKTAKKQNS------------------------------------------------------------------CCLIV
113698	GC_00000355	ALL_SPLITS	PST_W088b	14590	54	223	6	0	0.975837816604819	0.73464075386619	0.838233511507009	14590	Chr_13	PF13774.12	Regulated-SNARE-like domain							------MKILSIQILAVQKPHQPPAIPVAQASDLSSFSFLQRGSIGEFLNFFAKTVAERTATGQRQSVQENNYTAHAYLRPVENLIGIIITNDEYPVRVAFSLLNKLLDEFTTKIPESKWKPILANPPTSGTAPNLGFNSIDEYLIKYQDPKQADTILKVQQELDETKIVLHKTIESVLERGEKLDSLVERSNALSSQSKMFYKTAKKQNVSHSRQPIHSYKLHSSYNLLVCFSLVMLSHRLVCFNVCGSRKQKINKDMFNHSFSHLFFFFQIIFLYCCLH-
113699	GC_00000355	ALL_SPLITS	PST_Yr1646a	15841	54	223	6	0	0.975837816604819	0.73464075386619	0.838233511507009	15841	Chr_13	PF13774.12	Regulated-SNARE-like domain							------MKILSIQILAVQKPHQPPAIPVAQASDLSSFSFLQRGSIGEFLNFFAKTVAERTATGQRQSVQENNYTAHAYLRPVENLIGIIITNDEYPVRVAFSLLNKLLDEFTTKIPESKWKPILANPPTSGTAPNLGFNSIDEYLIKYQDPKQADTILKVQQELDETKIVLHKTIESVLERGEKLDSLVERSNALSSQSKMFYKTAKKQNS------------------------------------------------------------------CCLIV
113700	GC_00000355	ALL_SPLITS	PST_Yr1646a	11328	54	223	6	0	0.975837816604819	0.73464075386619	0.838233511507009	11328	Chr_14	PF13774.12	Regulated-SNARE-like domain							------MKVLSIQILAVQKPHQPPAIPVAQASDLSSFSFLQRGSIGEFLNFFAKTVAERTATGQRQSVQENNYTAHAYLRPVDNLIGIIITDDEYPVRVAFSLLNKLLDEFTTKIPESKWKPILANPPTSGTAPNLGFNSINDYLVKYQDPKQADTILKVQQELDETKIVLHKTIESVLERGEKLDSLVERSNALSSQSKMFYKTAKKQNS------------------------------------------------------------------CCLIV
113701	GC_00000355	ALL_SPLITS	PST_Yr1646a	11329	54	223	6	0	0.975837816604819	0.73464075386619	0.838233511507009	11329	Chr_14	PF13774.12	Regulated-SNARE-like domain							------MKVLSIQILAVQKPHQPPAIPVAQASDLSSFSFLQRGSIGEFLNFFAKTVAERTATGQRQSVQENNYTAHAYLRPVDNLIGIIITDDEYPVRVAFSLLNKLLDEFTTKIPESKWKPILANPPTSGTAPNLGFNSINDYLVKYQDPKQADTILKVQQELDETKIVLHKTIESVLERGEKLDSLVERSNALSSQSKMFYKTAKKQNS------------------------------------------------------------------CCLIV
113702	GC_00000355	ALL_SPLITS	PST_Yr1646a	7520	54	223	6	0	0.975837816604819	0.73464075386619	0.838233511507009	7520	Chr_8	PF00957.27	Synaptobrevin							------------------------------------------------------------------------------------------------------------------------------------MMNIRFNSIDEYLVKYQDPKQADTILKVQQELDETKIVLHKTIESILQRGEKLDSLVEQSNALSSQSRIFNKTAKKQNS------------------------------------------------------------------CCLIV
113703	GC_00000355	ALL_SPLITS	PST_Yr1646b	15740	54	223	6	0	0.975837816604819	0.73464075386619	0.838233511507009	15740	Chr_13	PF13774.12	Regulated-SNARE-like domain							------MKILSIQILAVQKPHQPPAIPVAQASDLSSFSFLQRGSIGEFLNFFAKTVAERTATGQRQSVQENNYTAHAYLRPVENLIGIIITNDEYPVRVAFSLLNKLLDEFTTKIPESKWKPILANPPTSGTAPNLGFNSIDEYLIKYQDPKQADTILKVQQELDETKIVLHKTIESVLERGEKLDSLVERSNALSSQSKMFYKTAKKQNS------------------------------------------------------------------CCLIV
113704	GC_00000355	ALL_SPLITS	PST_Yr1646b	15741	54	223	6	0	0.975837816604819	0.73464075386619	0.838233511507009	15741	Chr_13	PF13774.12	Regulated-SNARE-like domain							------MKILSIQILAVQKPHQPPAIPVAQASDLSSFSFLQRGSIGEFLNFFAKTVAERTATGQRQSVQENNYTAHAYLRPVENLIGIIITNDEYPVRVAFSLLNKLLDEFTTKIPESKWKPILANPPTSGTAPNLGFNSIDEYLIKYQDPKQADTILKVQQELDETKIVLHKTIESVLERGEKLDSLVERSNALSSQSKMFYKTAKKQNS------------------------------------------------------------------CCLIV
113705	GC_00000355	ALL_SPLITS	PST_Yr1646b	11750	54	223	6	0	0.975837816604819	0.73464075386619	0.838233511507009	11750	Chr_14	PF13774.12	Regulated-SNARE-like domain							------MKVLSIQILAVQKPHQPPAIPVAQASDLSSFSFLQRGSIGEFLNFFAKTVAERTATGQRQSVQENNYTAHAYLRPVDNLIGIIITDDEYPVRVAFSLLNKLLDEFTTKIPESKWKPILANPPTSGTAPNLGFNSINDYLVKYQDPKQADTILKVQQELDETKIVLHKTIESVLERGEKLDSLVERSNALSSQSKMFYKTAKKQNS------------------------------------------------------------------CCLIV
113706	GC_00000355	ALL_SPLITS	PST_Yr1646b	3843	54	223	6	0	0.975837816604819	0.73464075386619	0.838233511507009	3843	Chr_6	PF00957.27	Synaptobrevin							------------------------------------------------------------------------------------------------------------------------------------MMNIRFNSIDEYLVKYQDPKQADTILKVQQELDETKIVLHKTIESILQRGEKLDSLVEQSNALSSQSRIFNKTAKKQNS------------------------------------------------------------------CCLIV
113707	GC_00000355	ALL_SPLITS	PST_Yr1706a	17648	54	223	6	0	0.975837816604819	0.73464075386619	0.838233511507009	17648	Chr_13	PF13774.12	Regulated-SNARE-like domain							------MKILSIQILAVQKPHQPPAIPVAQASDLSSFSFLQRGSIGEFLNFFAKTVAERTATGQRQSVQENNYTAHAYLRPVENLIGIIITNDEYPVRVAFSLLNKLLDEFTTKIPESKWKPILANPPTSGTAPNLGFNSIDEYLIKYQDPKQADTILKVQQELDETKIVLHKTIESVLERGEKLDSLVERSNALSSQSKMFYKTAKKQNS------------------------------------------------------------------CCLIV
113708	GC_00000355	ALL_SPLITS	PST_Yr1706a	11831	54	223	6	0	0.975837816604819	0.73464075386619	0.838233511507009	11831	Chr_14	PF13774.12	Regulated-SNARE-like domain							------MKVLSIQILAVQKPHQPPAIPVAQASDLSSFSFLQRGSIGEFLNFFAKTVAERTATGQRQSVQENNYTAHAYLRPVDNLIGIIITDDEYPVRVAFSLLNKLLDEFTTKIPESKWKPILANPPTSGTAPNLGFNSINDYLVKYQDPKQADTILKVQQELDETKIVLHKTIESVLERGEKLDSLVERSNALSSQSKMFYKTAKKQNS------------------------------------------------------------------CCLIV
113709	GC_00000355	ALL_SPLITS	PST_Yr1706a	17649	54	223	6	0	0.975837816604819	0.73464075386619	0.838233511507009	17649	Chr_13	PF13774.12	Regulated-SNARE-like domain							------MKILSIQILAVQKPHQPPAIPVAQASDLSSFSFLQRGSIGEFLNFFAKTVAERTATGQRQSVQENNYTAHAYLRPVENLIGIIITNDEYPVRVAFSLLNKLLDEFTTKIPESKWKPILANPPTSGTAPNLGFNSIDEYLIKYQDPKQADTILKVQQELDETKIVLHKTIESVLERGEKLDSLVERSNALSSQSKMFYKTAKKQNVSHSRQPIHSYKLHSSYNLLVCFSLVMLSHRLVCFNVCGSRKQKINKDMFNHSFSHLFFFFQIIFLYCCLH-
113710	GC_00000355	ALL_SPLITS	PST_Yr1706a	12864	54	223	6	0	0.975837816604819	0.73464075386619	0.838233511507009	12864	Chr_8	PF00957.27	Synaptobrevin							------------------------------------------------------------------------------------------------------------------------------------MMNIRFNSIDEYLVKYQDPKQADTILKVQQELDETKIVLHKTIESILQRGEKLDSLVEQSNALSSQSRIFNKTAKKQNS------------------------------------------------------------------CCLIV
113711	GC_00000355	ALL_SPLITS	PST_Yr1706b	13525	54	223	6	0	0.975837816604819	0.73464075386619	0.838233511507009	13525	Chr_13	PF13774.12	Regulated-SNARE-like domain							------MKILSIQILAVQKPHQPPAIPVAQASDLSSFSFLQRGSIGEFLNFFAKTVAERTATGQRQSVQENNYTAHAYLRPVENLIGIIITNDEYPVRVAFSLLNKLLDEFTTKIPESKWKPILANPPTSGTAPNLGFNSIDEYLIKYQDPKQADTILKVQQELDETKIVLHKTIESVLERGEKLDSLVERSNALSSQSKMFYKTAKKQNS------------------------------------------------------------------CCLIV
113712	GC_00000355	ALL_SPLITS	PST_Yr1706b	13526	54	223	6	0	0.975837816604819	0.73464075386619	0.838233511507009	13526	Chr_13	PF13774.12	Regulated-SNARE-like domain							------MKILSIQILAVQKPHQPPAIPVAQASDLSSFSFLQRGSIGEFLNFFAKTVAERTATGQRQSVQENNYTAHAYLRPVENLIGIIITNDEYPVRVAFSLLNKLLDEFTTKIPESKWKPILANPPTSGTAPNLGFNSIDEYLIKYQDPKQADTILKVQQELDETKIVLHKTIESVLERGEKLDSLVERSNALSSQSKMFYKTAKKQNS------------------------------------------------------------------CCLIV
113713	GC_00000355	ALL_SPLITS	PST_Yr1706b	10293	54	223	6	0	0.975837816604819	0.73464075386619	0.838233511507009	10293	Chr_14	PF13774.12	Regulated-SNARE-like domain							------MKVLSIQILAVQKPHQPPAIPVAQASDLSSFSFLQRGSIGEFLNFFAKTVAERTATGQRQSVQENNYTAHAYLRPVDNLIGIIITDDEYPVRVAFSLLNKLLDEFTTKIPESKWKPILANPPTSGTAPNLGFNSINDYLVKYQDPKQADTILKVQQELDETKIVLHKTIESVLERGEKLDSLVERSNALSSQSKMFYKTAKKQNS------------------------------------------------------------------CCLIV
113714	GC_00000355	ALL_SPLITS	PST_Yr1716a	14638	54	223	6	0	0.975837816604819	0.73464075386619	0.838233511507009	14638	Chr_13	PF13774.12	Regulated-SNARE-like domain							------MKILSIQILAVQKPHQPPAIPVAQASDLSSFSFLQRGSIGEFLNFFAKTVAERTATGQRQSVQENNYTAHAYLRPVENLIGIIITNDEYPVRVAFSLLNKLLDEFTTKIPESKWKPILANPPTSGTAPNLGFNSIDEYLIKYQDPKQADTILKVQQELDETKIVLHKTIESVLERGEKLDSLVERSNALSSQSKMFYKTAKKQNS------------------------------------------------------------------CCLIV
113715	GC_00000355	ALL_SPLITS	PST_Yr1716a	14639	54	223	6	0	0.975837816604819	0.73464075386619	0.838233511507009	14639	Chr_13	PF13774.12	Regulated-SNARE-like domain							------MKILSIQILAVQKPHQPPAIPVAQASDLSSFSFLQRGSIGEFLNFFAKTVAERTATGQRQSVQENNYTAHAYLRPVENLIGIIITNDEYPVRVAFSLLNKLLDEFTTKIPESKWKPILANPPTSGTAPNLGFNSIDEYLIKYQDPKQADTILKVQQELDETKIVLHKTIESVLERGEKLDSLVERSNALSSQSKMFYKTAKKQNS------------------------------------------------------------------CCLIV
113716	GC_00000355	ALL_SPLITS	PST_Yr1716a	9230	54	223	6	0	0.975837816604819	0.73464075386619	0.838233511507009	9230	Chr_14	PF13774.12	Regulated-SNARE-like domain							------MKVLSIQILAVQKPHQPPAIPVAQASDLSSFSFLQRGSIGEFLNFFAKTVAERTATGQRQSVQENNYTAHAYLRPVDNLIGIIITDDEYPVRVAFSLLNKLLDEFTTKIPESKWKPILANPPTSGTAPNLGFNSINDYLVKYQDPKQADTILKVQQELDETKIVLHKTIESVLERGEKLDSLVERSNALSSQSKMFYKTAKKQNS------------------------------------------------------------------CCLIV
113717	GC_00000355	ALL_SPLITS	PST_Yr1716a	9231	54	223	6	0	0.975837816604819	0.73464075386619	0.838233511507009	9231	Chr_14	PF13774.12	Regulated-SNARE-like domain							------MKVLSIQILAVQKPHQPPAIPVAQASDLSSFSFLQRGSIGEFLNFFAKTVAERTATGQRQSVQENNYTAHAYLRPVDNLIGIIITDDEYPVRVAFSLLNKLLDEFTTKIPESKWKPILANPPTSGTAPNLGFNSINDYLVKYQDPKQADTILKVQQELDETKIVLHKTIESVLERGEKLDSLVERSNALSSQSKMFYKTAKKQNS------------------------------------------------------------------CCLIV
113718	GC_00000355	ALL_SPLITS	PST_Yr1716a	12770	54	223	6	0	0.975837816604819	0.73464075386619	0.838233511507009	12770	Chr_8	PF00957.27	Synaptobrevin							------------------------------------------------------------------------------------------------------------------------------------MMNIRFNSIDEYLVKYQDPKQADTILKVQQELDETKIVLHKTIESILQRGEKLDSLVEQSNALSSQSRIFNKTAKKQNS------------------------------------------------------------------CCLIV
113719	GC_00000355	ALL_SPLITS	PST_Yr1716b	16354	54	223	6	0	0.975837816604819	0.73464075386619	0.838233511507009	16354	Chr_13	PF13774.12	Regulated-SNARE-like domain							------MKILSIQILAVQKPHQPPAIPVAQASDLSSFSFLQRGSIGEFLNFFAKTVAERTATGQRQSVQENNYTAHAYLRPVENLIGIIITNDEYPVRVAFSLLNKLLDEFTTKIPESKWKPILANPPTSGTAPNLGFNSIDEYLIKYQDPKQADTILKVQQELDETKIVLHKTIESVLERGEKLDSLVERSNALSSQSKMFYKTAKKQNS------------------------------------------------------------------CCLIV
113720	GC_00000355	ALL_SPLITS	PST_Yr1716b	16355	54	223	6	0	0.975837816604819	0.73464075386619	0.838233511507009	16355	Chr_13	PF13774.12	Regulated-SNARE-like domain							------MKILSIQILAVQKPHQPPAIPVAQASDLSSFSFLQRGSIGEFLNFFAKTVAERTATGQRQSVQENNYTAHAYLRPVENLIGIIITNDEYPVRVAFSLLNKLLDEFTTKIPESKWKPILANPPTSGTAPNLGFNSIDEYLIKYQDPKQADTILKVQQELDETKIVLHKTIESVLERGEKLDSLVERSNALSSQSKMFYKTAKKQNS------------------------------------------------------------------CCLIV
113721	GC_00000355	ALL_SPLITS	PST_Yr1716b	9697	54	223	6	0	0.975837816604819	0.73464075386619	0.838233511507009	9697	Chr_14	PF13774.12	Regulated-SNARE-like domain							------MKVLSIQILAVQKPHQPPAIPVAQASDLSSFSFLQRGSIGEFLNFFAKTVAERTATGQRQSVQENNYTAHAYLRPVDNLIGIIITDDEYPVRVAFSLLNKLLDEFTTKIPESKWKPILANPPTSGTAPNLGFNSINDYLVKYQDPKQADTILKVQQELDETKIVLHKTIESVLERGEKLDSLVERSNALSSQSKMFYKTAKKQNS------------------------------------------------------------------CCLIV
113722	GC_00000355	ALL_SPLITS	PST_Yr1716b	9698	54	223	6	0	0.975837816604819	0.73464075386619	0.838233511507009	9698	Chr_14	PF13774.12	Regulated-SNARE-like domain							------MKVLSIQILAVQKPHQPPAIPVAQASDLSSFSFLQRGSIGEFLNFFAKTVAERTATGQRQSVQENNYTAHAYLRPVDNLIGIIITDDEYPVRVAFSLLNKLLDEFTTKIPESKWKPILANPPTSGTAPNLGFNSINDYLVKYQDPKQADTILKVQQELDETKIVLHKTIESVLERGEKLDSLVERSNALSSQSKMFYKTAKKQNS------------------------------------------------------------------CCLIV
113723	GC_00000355	ALL_SPLITS	PST_Yr2011a	15545	54	223	6	0	0.975837816604819	0.73464075386619	0.838233511507009	15545	Chr_13	PF13774.12	Regulated-SNARE-like domain							------MKILSIQILAVQKPHQPPAIPVAQASDLSSFSFLQRGSIGEFLNFFAKTVAERTATGQRQSVQENNYTAHAYLRPVENLIGIIITNDEYPVRVAFSLLNKLLDEFTTKIPESKWKPILANPPTSGTAPNLGFNSIDEYLIKYQDPKQADTILKVQQELDETKIVLHKTIESVLERGEKLDSLVERSNALSSQSKMFYKTAKKQNS------------------------------------------------------------------CCLIV
113724	GC_00000355	ALL_SPLITS	PST_Yr2011a	15546	54	223	6	0	0.975837816604819	0.73464075386619	0.838233511507009	15546	Chr_13	PF13774.12	Regulated-SNARE-like domain							------MKILSIQILAVQKPHQPPAIPVAQASDLSSFSFLQRGSIGEFLNFFAKTVAERTATGQRQSVQENNYTAHAYLRPVENLIGIIITNDEYPVRVAFSLLNKLLDEFTTKIPESKWKPILANPPTSGTAPNLGFNSIDEYLIKYQDPKQADTILKVQQELDETKIVLHKTIESVLERGEKLDSLVERSNALSSQSKMFYKTAKKQNS------------------------------------------------------------------CCLIV
113725	GC_00000355	ALL_SPLITS	PST_Yr2011a	11992	54	223	6	0	0.975837816604819	0.73464075386619	0.838233511507009	11992	Chr_14	PF13774.12	Regulated-SNARE-like domain							------MKVLSIQILAVQKPHQPPAIPVAQASDLSSFSFLQRGSIGEFLNFFAKTVAERTATGQRQSVQENNYTAHAYLRPVDNLIGIIITDDEYPVRVAFSLLNKLLDEFTTKIPESKWKPILANPPTSGTAPNLGFNSINDYLVKYQDPKQADTILKVQQELDETKIVLHKTIESVLERGEKLDSLVERSNALSSQSKMFYKTAKKQNS------------------------------------------------------------------CCLIV
113726	GC_00000355	ALL_SPLITS	PST_Yr2011a	13634	54	223	6	0	0.975837816604819	0.73464075386619	0.838233511507009	13634	Chr_8	PF00957.27	Synaptobrevin							------------------------------------------------------------------------------------------------------------------------------------MMNIRFNSIDEYLVKYQDPKQADTILKVQQELDETKIVLHKTIESILQRGEKLDSLVEQSNALSSQSRIFNKTAKKQNS------------------------------------------------------------------CCLIV
113727	GC_00000355	ALL_SPLITS	PST_Yr2011b	15099	54	223	6	0	0.975837816604819	0.73464075386619	0.838233511507009	15099	Chr_13	PF13774.12	Regulated-SNARE-like domain							------MKILSIQILAVQKPHQPPAIPVAQASDLSSFSFLQRGSIGEFLNFFAKTVAERTATGQRQSVQENNYTAHAYLRPVENLIGIIITNDEYPVRVAFSLLNKLLDEFTTKIPESKWKPILANPPTSGTAPNLGFNSIDEYLIKYQDPKQADTILKVQQELDETKIVLHKTIESVLERGEKLDSLVERSNALSSQSKMFYKTAKKQNS------------------------------------------------------------------CCLIV
113728	GC_00000355	ALL_SPLITS	PST_Yr2011b	15100	54	223	6	0	0.975837816604819	0.73464075386619	0.838233511507009	15100	Chr_13	PF13774.12	Regulated-SNARE-like domain							------MKILSIQILAVQKPHQPPAIPVAQASDLSSFSFLQRGSIGEFLNFFAKTVAERTATGQRQSVQENNYTAHAYLRPVENLIGIIITNDEYPVRVAFSLLNKLLDEFTTKIPESKWKPILANPPTSGTAPNLGFNSIDEYLIKYQDPKQADTILKVQQELDETKIVLHKTIESVLERGEKLDSLVERSNALSSQSKMFYKTAKKQNS------------------------------------------------------------------CCLIV
113729	GC_00000355	ALL_SPLITS	PST_Yr2011b	10571	54	223	6	0	0.975837816604819	0.73464075386619	0.838233511507009	10571	Chr_14	PF13774.12	Regulated-SNARE-like domain							------MKVLSIQILAVQKPHQPPAIPVAQASDLSSFSFLQRGSIGEFLNFFAKTVAERTATGQRQSVQENNYTAHAYLRPVDNLIGIIITDDEYPVRVAFSLLNKLLDEFTTKIPESKWKPILANPPTSGTAPNLGFNSINDYLVKYQDPKQADTILKVQQELDETKIVLHKTIESVLERGEKLDSLVERSNALSSQSKMFYKTAKKQNS------------------------------------------------------------------CCLIV
113730	GC_00000355	ALL_SPLITS	PST_Yr2011b	10572	54	223	6	0	0.975837816604819	0.73464075386619	0.838233511507009	10572	Chr_14	PF13774.12	Regulated-SNARE-like domain							------MKVLSIQILAVQKPHQPPAIPVAQASDLSSFSFLQRGSIGEFLNFFAKTVAERTATGQRQSVQENNYTAHAYLRPVDNLIGIIITDDEYPVRVAFSLLNKLLDEFTTKIPESKWKPILANPPTSGTAPNLGFNSINDYLVKYQDPKQADTILKVQQELDETKIVLHKTIESVLERGEKLDSLVERSNALSSQSKMFYKTAKKQNS------------------------------------------------------------------CCLIV
113731	GC_00000355	ALL_SPLITS	PST_Yr2015a	15646	54	223	6	0	0.975837816604819	0.73464075386619	0.838233511507009	15646	Chr_13	PF13774.12	Regulated-SNARE-like domain							------MKILSIQILAVQKPHQPPAIPVAQASDLSSFSFLQRGSIGEFLNFFAKTVAERTATGQRQSVQENNYTAHAYLRPVENLIGIIITNDEYPVRVAFSLLNKLLDEFTTKIPESKWKPILANPPTSGTAPNLGFNSIDEYLIKYQDPKQADTILKVQQELDETKIVLHKTIESVLERGEKLDSLVERSNALSSQSKMFYKTAKKQNS------------------------------------------------------------------CCLIV
113732	GC_00000355	ALL_SPLITS	PST_Yr2015a	15647	54	223	6	0	0.975837816604819	0.73464075386619	0.838233511507009	15647	Chr_13	PF13774.12	Regulated-SNARE-like domain							------MKILSIQILAVQKPHQPPAIPVAQASDLSSFSFLQRGSIGEFLNFFAKTVAERTATGQRQSVQENNYTAHAYLRPVENLIGIIITNDEYPVRVAFSLLNKLLDEFTTKIPESKWKPILANPPTSGTAPNLGFNSIDEYLIKYQDPKQADTILKVQQELDETKIVLHKTIESVLERGEKLDSLVERSNALSSQSKMFYKTAKKQNS------------------------------------------------------------------CCLIV
113733	GC_00000355	ALL_SPLITS	PST_Yr2015a	9681	54	223	6	0	0.975837816604819	0.73464075386619	0.838233511507009	9681	Chr_14	PF13774.12	Regulated-SNARE-like domain							------MKVLSIQILAVQKPHQPPAIPVAQASDLSSFSFLQRGSIGEFLNFFAKTVAERTATGQRQSVQENNYTAHAYLRPVDNLIGIIITDDEYPVRVAFSLLNKLLDEFTTKIPESKWKPILANPPTSGTAPNLGFNSINDYLVKYQDPKQADTILKVQQELDETKIVLHKTIESVLERGEKLDSLVERSNALSSQSKMFYKTAKKQNS------------------------------------------------------------------CCLIV
113734	GC_00000355	ALL_SPLITS	PST_Yr2015b	14159	54	223	6	0	0.975837816604819	0.73464075386619	0.838233511507009	14159	Chr_13	PF13774.12	Regulated-SNARE-like domain							------MKILSIQILAVQKPHQPPAIPVAQASDLSSFSFLQRGSIGEFLNFFAKTVAERTATGQRQSVQENNYTAHAYLRPVENLIGIIITNDEYPVRVAFSLLNKLLDEFTTKIPESKWKPILANPPTSGTAPNLGFNSIDEYLIKYQDPKQADTILKVQQELDETKIVLHKTIESVLERGEKLDSLVERSNALSSQSKMFYKTAKKQNS------------------------------------------------------------------CCLIV
113735	GC_00000355	ALL_SPLITS	PST_Yr2015b	14160	54	223	6	0	0.975837816604819	0.73464075386619	0.838233511507009	14160	Chr_13	PF13774.12	Regulated-SNARE-like domain							------MKILSIQILAVQKPHQPPAIPVAQASDLSSFSFLQRGSIGEFLNFFAKTVAERTATGQRQSVQENNYTAHAYLRPVENLIGIIITNDEYPVRVAFSLLNKLLDEFTTKIPESKWKPILANPPTSGTAPNLGFNSIDEYLIKYQDPKQADTILKVQQELDETKIVLHKTIESVLERGEKLDSLVERSNALSSQSKMFYKTAKKQNS------------------------------------------------------------------CCLIV
113736	GC_00000355	ALL_SPLITS	PST_Yr2015b	9482	54	223	6	0	0.975837816604819	0.73464075386619	0.838233511507009	9482	Chr_14	PF13774.12	Regulated-SNARE-like domain							------MKVLSIQILAVQKPHQPPAIPVAQASDLSSFSFLQRGSIGEFLNFFAKTVAERTATGQRQSVQENNYTAHAYLRPVDNLIGIIITDDEYPVRVAFSLLNKLLDEFTTKIPESKWKPILANPPTSGTAPNLGFNSINDYLVKYQDPKQADTILKVQQELDETKIVLHKTIESVLERGEKLDSLVERSNALSSQSKMFYKTAKKQNS------------------------------------------------------------------CCLIV
113737	GC_00000355	ALL_SPLITS	PST_Yr2015b	9483	54	223	6	0	0.975837816604819	0.73464075386619	0.838233511507009	9483	Chr_14	PF13774.12	Regulated-SNARE-like domain							------MKVLSIQILAVQKPHQPPAIPVAQASDLSSFSFLQRGSIGEFLNFFAKTVAERTATGQRQSVQENNYTAHAYLRPVDNLIGIIITDDEYPVRVAFSLLNKLLDEFTTKIPESKWKPILANPPTSGTAPNLGFNSINDYLVKYQDPKQADTILKVQQELDETKIVLHKTIESVLERGEKLDSLVERSNALSSQSKMFYKTAKKQNS------------------------------------------------------------------CCLIV
113738	GC_00000355	ALL_SPLITS	PST_Yr2015b	2519	54	223	6	0	0.975837816604819	0.73464075386619	0.838233511507009	2519	Chr_6	PF00957.27	Synaptobrevin							------------------------------------------------------------------------------------------------------------------------------------MMNIRFNSIDEYLVKYQDPKQADTILKVQQELDETKIVLHKTIESILQRGEKLDSLVEQSNALSSQSRIFNKTAKKQNS------------------------------------------------------------------CCLIV
113739	GC_00000355	ALL_SPLITS	PST_Yr201644_1	13569	54	223	6	0	0.975837816604819	0.73464075386619	0.838233511507009	13569	Chr_13	PF13774.12	Regulated-SNARE-like domain							------MKILSIQILAVQKPHQPPAIPVAQASDLSSFSFLQRGSIGEFLNFFAKTVAERTATGQRQSVQENNYTAHAYLRPVENLIGIIITNDEYPVRVAFSLLNKLLDEFTTKIPESKWKPILANPPTSGTAPNLGFNSIDEYLIKYQDPKQADTILKVQQELDETKIVLHKTIESVLERGEKLDSLVERSNALSSQSKMFYKTAKKQNS------------------------------------------------------------------CCLIV
113740	GC_00000355	ALL_SPLITS	PST_Yr201644_1	13570	54	223	6	0	0.975837816604819	0.73464075386619	0.838233511507009	13570	Chr_13	PF13774.12	Regulated-SNARE-like domain							------MKILSIQILAVQKPHQPPAIPVAQASDLSSFSFLQRGSIGEFLNFFAKTVAERTATGQRQSVQENNYTAHAYLRPVENLIGIIITNDEYPVRVAFSLLNKLLDEFTTKIPESKWKPILANPPTSGTAPNLGFNSIDEYLIKYQDPKQADTILKVQQELDETKIVLHKTIESVLERGEKLDSLVERSNALSSQSKMFYKTAKKQNS------------------------------------------------------------------CCLIV
113741	GC_00000355	ALL_SPLITS	PST_Yr201644_1	8388	54	223	6	0	0.975837816604819	0.73464075386619	0.838233511507009	8388	Chr_14	PF13774.12	Regulated-SNARE-like domain							------MKVLSIQILAVQKPHQPPAIPVAQASDLSSFSFLQRGSIGEFLNFFAKTVAERTATGQRQSVQENNYTAHAYLRPVDNLIGIIITDDEYPVRVAFSLLNKLLDEFTTKIPESKWKPILANPPTSGTAPNLGFNSINDYLVKYQDPKQADTILKVQQELDETKIVLHKTIESVLERGEKLDSLVERSNALSSQSKMFYKTAKKQNS------------------------------------------------------------------CCLIV
113742	GC_00000355	ALL_SPLITS	PST_Yr201644_1	8389	54	223	6	0	0.975837816604819	0.73464075386619	0.838233511507009	8389	Chr_14	PF13774.12	Regulated-SNARE-like domain							------MKVLSIQILAVQKPHQPPAIPVAQASDLSSFSFLQRGSIGEFLNFFAKTVAERTATGQRQSVQENNYTAHAYLRPVDNLIGIIITDDEYPVRVAFSLLNKLLDEFTTKIPESKWKPILANPPTSGTAPNLGFNSINDYLVKYQDPKQADTILKVQQELDETKIVLHKTIESVLERGEKLDSLVERSNALSSQSKMFYKTAKKQNS------------------------------------------------------------------CCLIV
113743	GC_00000355	ALL_SPLITS	PST_Yr201644_1	9257	54	223	6	0	0.975837816604819	0.73464075386619	0.838233511507009	9257	Chr_8	PF00957.27	Synaptobrevin							------------------------------------------------------------------------------------------------------------------------------------MMNIRFNSIDEYLVKYQDPKQADTILKVQQELDETKIVLHKTIESILQRGEKLDSLVEQSNALSSQSRIFNKTAKKQNS------------------------------------------------------------------CCLIV
113744	GC_00000355	ALL_SPLITS	PST_Yr201644_2	15062	54	223	6	0	0.975837816604819	0.73464075386619	0.838233511507009	15062	Chr_13	PF13774.12	Regulated-SNARE-like domain							------MKILSIQILAVQKPHQPPAIPVAQASDLSSFSFLQRGSIGEFLNFFAKTVAERTATGQRQSVQENNYTAHAYLRPVENLIGIIITNDEYPVRVAFSLLNKLLDEFTTKIPESKWKPILANPPTSGTAPNLGFNSIDEYLIKYQDPKQADTILKVQQELDETKIVLHKTIESVLERGEKLDSLVERSNALSSQSKMFYKTAKKQNS------------------------------------------------------------------CCLIV
113745	GC_00000355	ALL_SPLITS	PST_Yr201644_2	15063	54	223	6	0	0.975837816604819	0.73464075386619	0.838233511507009	15063	Chr_13	PF13774.12	Regulated-SNARE-like domain							------MKILSIQILAVQKPHQPPAIPVAQASDLSSFSFLQRGSIGEFLNFFAKTVAERTATGQRQSVQENNYTAHAYLRPVENLIGIIITNDEYPVRVAFSLLNKLLDEFTTKIPESKWKPILANPPTSGTAPNLGFNSIDEYLIKYQDPKQADTILKVQQELDETKIVLHKTIESVLERGEKLDSLVERSNALSSQSKMFYKTAKKQNS------------------------------------------------------------------CCLIV
113746	GC_00000355	ALL_SPLITS	PST_Yr201644_2	8918	54	223	6	0	0.975837816604819	0.73464075386619	0.838233511507009	8918	Chr_14	PF13774.12	Regulated-SNARE-like domain							------MKVLSIQILAVQKPHQPPAIPVAQASDLSSFSFLQRGSIGEFLNFFAKTVAERTATGQRQSVQENNYTAHAYLRPVDNLIGIIITDDEYPVRVAFSLLNKLLDEFTTKIPESKWKPILANPPTSGTAPNLGFNSINDYLVKYQDPKQADTILKVQQELDETKIVLHKTIESVLERGEKLDSLVERSNALSSQSKMFYKTAKKQNS------------------------------------------------------------------CCLIV
113747	GC_00000355	ALL_SPLITS	PST_Yr201644_2	8919	54	223	6	0	0.975837816604819	0.73464075386619	0.838233511507009	8919	Chr_14	PF13774.12	Regulated-SNARE-like domain							------MKVLSIQILAVQKPHQPPAIPVAQASDLSSFSFLQRGSIGEFLNFFAKTVAERTATGQRQSVQENNYTAHAYLRPVDNLIGIIITDDEYPVRVAFSLLNKLLDEFTTKIPESKWKPILANPPTSGTAPNLGFNSINDYLVKYQDPKQADTILKVQQELDETKIVLHKTIESVLERGEKLDSLVERSNALSSQSKMFYKTAKKQNS------------------------------------------------------------------CCLIV
113748	GC_00000355	ALL_SPLITS	PST_Yr201644_2	10516	54	223	6	0	0.975837816604819	0.73464075386619	0.838233511507009	10516	Chr_6	PF00957.27	Synaptobrevin							------------------------------------------------------------------------------------------------------------------------------------MMNIRFNSIDEYLVKYQDPKQADTILKVQQELDETKIVLHKTIESILQRGEKLDSLVEQSNALSSQSRIFNKTAKKQNS------------------------------------------------------------------CCLIV
113749	GC_00000358	ALL_SPLITS	PSH_233a	15666	54	222	9	0	0.808458048614948	0.661678415108647	0.727740932204976	15666	Chr_11	PF00085.26	Thioredoxin	O	Posttranslational modification, protein turnover, chaperones	COG3118	Chaperedoxin CnoX, contains thioredoxin-like and TPR-like domains, YbbN/TrxSC family (CnoX) (PDB:3QDN) (PUBMED:21498507;29754824)			-----------------------------------------------------------------------------------------------------------------------------------------------------------------------------------------------------------------------------------MKSFGIIATLLALASSIHADAAVRPKTAAPASD--------------------------------------------------------------------------------------------------------------IIELTLENFDTVVATTPLILVEFM---VPWC-----HFCQDLGPEYKRSAKILKE--QGIPSAKVDCTEQDELCAEHL-LPSYPTLKVFSNG--RMAVYKGPEKADSIVSYIENKEYLGHNKVRISSRRDSNTV-----------------------------------------------------------------------
113750	GC_00000358	ALL_SPLITS	PSH_233a	4925	54	222	9	0	0.808458048614948	0.661678415108647	0.727740932204976	4925	Chr_6	PF00085.26	Thioredoxin	O	Posttranslational modification, protein turnover, chaperones	COG3118	Chaperedoxin CnoX, contains thioredoxin-like and TPR-like domains, YbbN/TrxSC family (CnoX) (PDB:3QDN) (PUBMED:21498507;29754824)			MRSFGFLATLFALASSIHADAGLNPNDAPDDVIELTSENFDTVVTPAPLILVEFMAPWCGHCKALMPEYKRAATLLKKGGIPVAKADCTEQSELCAKYEIQGYPTLKIFTNGVSSEYKGPRKADGIVSYMEKRAHPVVTIVTSDNHTDFTKSGNVVVIAYLDHSDKDGLDAFTSFAEAKRDDYVFGVCYDHSSIKEVSSLSQGSIVLWKKFDEGRNDFHGEKLTQESIAKFVNTNSVPLFDELTPANFALYSEIGLPLAYTFIEANNPKREELIKSLEPVAKDHKGHVNFVWIDATKFGDYAKSLNLPGSDWPEFVIQDLSNQDKFPLEPKKEVNKHNIAEFIKLFRAGKVTKSVKSQPIPTKQDDGSYVLVANAFEDVVYANNNHQDVFLEFY---APWC-----GHCKLLKPIWDNLARSFKDSKDKVLIAKFDATENDIPSTAGIQVQGYPTLKFKPAGSREFIDYDDERELDAMIAFVEKNSVNKVKAVKVELPEPVEGGEGGDQVVFDSEESEPVPEDEDKDAEHDEL------------------------------------------
113751	GC_00000358	ALL_SPLITS	PSH_233a	4924	54	222	9	0	0.808458048614948	0.661678415108647	0.727740932204976	4924	Chr_6	PF13848.12	Thioredoxin-like domain	O	Posttranslational modification, protein turnover, chaperones	COG3118	Chaperedoxin CnoX, contains thioredoxin-like and TPR-like domains, YbbN/TrxSC family (CnoX) (PDB:3QDN) (PUBMED:21498507;29754824)			-----------------------------------------------------------------MPEYKRAATLLKKGGIPVAKADCTEQSELCAKYEIQGYPTLKIFTNGVSSEYKGPRKADGIVSYMEKRAHPVVTIVTSDNHTDFTKSGNVVVIAYLDHSDKDGLDAFTSFAEAKRDDYVFGVCYDHSSIKEVSSLSQGSIVLWKKFDEGRNDFHGEKLTQESIAKFVNTNSVPLFDELTPANFALYSEIGLPLAYTFIEANNPKREELIKSLEPVAKDHKGHVNFVWIDATKFGDYAKSLNLPGSDWPEFVIQDLSNQDKFPLEPKKEVNKHNIAEFIKLFRAGKVTKSVKSQPIPTKQDDGSYVLVANAFEDVVYANNNHQDVFLEFY---APWC-----GHCKLLKPIWDNLARSFKDSKDKVLIAKFDATENDIPSTAGIQVQGYPTLKFKPAGSREFIDYDDERELDAMIAFVEKNSVNKVKAVKVELPEPVEGGEGGDQVVFDSEESEPVPEDEDKDAEHDEL------------------------------------------
113752	GC_00000358	ALL_SPLITS	PSH_233a	3290	54	222	9	0	0.808458048614948	0.661678415108647	0.727740932204976	3290	Chr_2	PF00085.26	Thioredoxin	O	Posttranslational modification, protein turnover, chaperones	COG3118	Chaperedoxin CnoX, contains thioredoxin-like and TPR-like domains, YbbN/TrxSC family (CnoX) (PDB:3QDN) (PUBMED:21498507;29754824)			----------------------------------------------------------------------------------------------------------------------------------------------------------------------------------------------------------------------------------------------------------------------------------------------------------------------------------------------------------------------------------MSAHTFEDVVYASNNHQDVFLEFY---GPWC-----GHCKLLKPIWYNLSRSSSD---KVLIAKSDATENDIPSTAGIQVQGYPTLKFKPAGSREFIDYDDEEELDAMIAFVEKNSVNKVKAVKVELPEPVEGGEGGDQVVFDFEESEPVPEDEDKDAEHDEFCAD---------------------------------------
113753	GC_00000358	ALL_SPLITS	PSH_233b	14674	54	222	9	0	0.808458048614948	0.661678415108647	0.727740932204976	14674	Chr_11	PF00085.26	Thioredoxin	O	Posttranslational modification, protein turnover, chaperones	COG3118	Chaperedoxin CnoX, contains thioredoxin-like and TPR-like domains, YbbN/TrxSC family (CnoX) (PDB:3QDN) (PUBMED:21498507;29754824)			-----------------------------------------------------------------------------------------------------------------------------------------------------------------------------------------------------------------------------------MKSFGIIATLLALASSIHADAAVRPKTAAPASD--------------------------------------------------------------------------------------------------------------IIELTLENFDTVVATTPLILVEFM---VPWC-----HFCQDLGPEYKRSAKILKE--QGIPSAKVDCTEQDELCAEHL-LPSYPTLKVFSNG--RMAVYKGPEKADSIVSYIENKEYLGHNKVRISSRRDSNTV-----------------------------------------------------------------------
113754	GC_00000358	ALL_SPLITS	PSH_233b	9408	54	222	9	0	0.808458048614948	0.661678415108647	0.727740932204976	9408	Chr_10	PF00085.26	Thioredoxin	O	Posttranslational modification, protein turnover, chaperones	COG3118	Chaperedoxin CnoX, contains thioredoxin-like and TPR-like domains, YbbN/TrxSC family (CnoX) (PDB:3QDN) (PUBMED:21498507;29754824)			MRSFGFLATLFALASSIHADAGLNPNDAPDDVIELTSENFDTVVTPAPLILVEFMAPWCGHCKALMPEYKRAATLLKKGGIPVAKADCTEQSELCAKYEIQGYPTLKIFTNGVSSEYKGPRKADGIVSYMEKRAHPVVTIVTSDNHTDFTKSGNVVVIAYLDHSDKDGLDAFTSFAEAKRDDYVFGVCYDHSSIKEVSSLSQGSIVLWKKFDEGRNDFHGEKLTQESIAKFVNTNSVPLFDELTPANFALYSEIGLPLAYTFIEANNPKREELIKSLEPVAKDHKGHVNFVWIDATKFGDYAKSLNLPGSDWPEFVIQDLSNQDKFPLEPKKEVNKHNIAEFIKLFRAGKVTKSVKSQPIPTKQDDGSYVLVANAFEDVVYANNNHQDVFLEFY---APWC-----GHCKLLKPIWDNLARSFKDSKDKVLIAKFDATENDIPSTAGIQVQGYPTLKFKPAGSREFIDYDDERELDAMIAFVEKNSVNKVKAVKVELPERVEGGEGGDQVVFDSEESEPVPEDEDKDAEHDEL------------------------------------------
113755	GC_00000358	ALL_SPLITS	PSH_233b	9407	54	222	9	0	0.808458048614948	0.661678415108647	0.727740932204976	9407	Chr_10	PF13848.12	Thioredoxin-like domain	O	Posttranslational modification, protein turnover, chaperones	COG3118	Chaperedoxin CnoX, contains thioredoxin-like and TPR-like domains, YbbN/TrxSC family (CnoX) (PDB:3QDN) (PUBMED:21498507;29754824)			-----------------------------------------------------------------MPEYKRAATLLKKGGIPVAKADCTEQSELCAKYEIQGYPTLKIFTNGVSSEYKGPRKADGIVSYMEKRAHPVVTIVTSDNHTDFTKSGNVVVIAYLDHSDKDGLDAFTSFAEAKRDDYVFGVCYDHSSIKEVSSLSQGSIVLWKKFDEGRNDFHGEKLTQESIAKFVNTNSVPLFDELTPANFALYSEIGLPLAYTFIEANNPKREELIKSLEPVAKDHKGHVNFVWIDATKFGDYAKSLNLPGSDWPEFVIQDLSNQDKFPLEPKKEVNKHNIAEFIKLFRAGKVTKSVKSQPIPTKQDDGSYVLVANAFEDVVYANNNHQDVFLEFY---APWC-----GHCKLLKPIWDNLARSFKDSKDKVLIAKFDATENDIPSTAGIQVQGYPTLKFKPAGSREFIDYDDERELDAMIAFVEKNSVNKVKAVKVELPERVEGGEGGDQVVFDSEESEPVPEDEDKDAEHDEL------------------------------------------
113756	GC_00000358	ALL_SPLITS	PSH_233b	8234	54	222	9	0	0.808458048614948	0.661678415108647	0.727740932204976	8234	Chr_4	PF13848.12	Thioredoxin-like domain							---------------------------------------------------------------------------------------------------------------------MHPQSSLQSVLTHYVHTLSSPSSHQTTTPTPPKLVCNVVSIAHLDHSDKDSLDAFTSFAEAKRYHYVFGVCYNHSPIKEVSSLSQGSLVLWKKFDEGCNDFHGEKLAQESITKFVITNSVSLFDELLPANFALYSELGLPLAYTFIEANNPKREQLVKSFEPVAKDHKGHVNFVWIDATKFGDYTKSLNLPGSDWPEFVIQDLSNQDKFPLEPKKDVNKHNVAEFIKLFRAGKVTKSVKSQPIPTKQDDGSH-------------VNNHQDVFLEFCQRTMVWPLQTSQAYLRQLGPFL-----------QGFEGQGFD-RKNDIPSTAGIQVQGYPTLKFKPAGSSEFIDYDHERELDAMIAFVEKNSVNKVKAVKVKLPEPVEGGEGGDQVVFDSEESEPVPDDEDKDAEHDEL------------------------------------------
113757	GC_00000358	ALL_SPLITS	PSH_76a	14924	54	222	9	0	0.808458048614948	0.661678415108647	0.727740932204976	14924	Chr_11	PF00085.26	Thioredoxin	O	Posttranslational modification, protein turnover, chaperones	COG3118	Chaperedoxin CnoX, contains thioredoxin-like and TPR-like domains, YbbN/TrxSC family (CnoX) (PDB:3QDN) (PUBMED:21498507;29754824)			-------------------------------------------------------MKNVDLAPALLQILQVAPTPLDKILQASIQQAHTLATQTGRTKWSARIDAAGVFSAGLVWSLVGPPAAQFAVAVIKLVPSR---KDMARHLYPFALDLQVHLAGGIVNSFAFGLILYEYLINSSQSPRQQGRSSPGPTTQRTVRICLAAIV-------HPIGVHPDEPPEPEISSFGIIATLLALASSIHADAAVRPKTAAPASD--------------------------------------------------------------------------------------------------------------IIELTLENFDTVVATTPLILVEFM---VPWC-----HFCQDLGPEYKRSAKILKE--QGIPSAKVDCTEQDELCAEHL-LPSYPTLKVFSNG--RMAVYKGPEKADSIVSYIENKEYLGHNKVRISSRRDSNTV-----------------------------------------------------------------------
113758	GC_00000358	ALL_SPLITS	PSH_76a	14923	54	222	9	0	0.808458048614948	0.661678415108647	0.727740932204976	14923	Chr_11	PF00085.26	Thioredoxin	O	Posttranslational modification, protein turnover, chaperones	COG3118	Chaperedoxin CnoX, contains thioredoxin-like and TPR-like domains, YbbN/TrxSC family (CnoX) (PDB:3QDN) (PUBMED:21498507;29754824)			-------------------------------------------------------MKNVDLAPALLQILQVAPTPLDKILQASIQQAHTLATQTGRTKWSARIDAAGVFSAGLVWSLVGPPAAQFAVAVIKLVPSR---KDMARHLYPFALDLQVHLAGGIVNSFAFGLILYEYLINSSQSPRQQGRSSPGPTTQRTVRICLAAIV-------HPIGVHPDEPPEPEISSFGIIATLLALASSIHADAAVRPKTAAPASD--------------------------------------------------------------------------------------------------------------IIELTLENFDTVVATTPLILVEFM---VPWC-----HFCQDLGPEYKRSAKILKE--QGIPSAKVDCTEQDELCAEHL-LPSYP-------------------------------------------------------------------------------------------------------------------------
113759	GC_00000358	ALL_SPLITS	PSH_76a	4340	54	222	9	0	0.808458048614948	0.661678415108647	0.727740932204976	4340	Chr_6	PF00085.26	Thioredoxin	O	Posttranslational modification, protein turnover, chaperones	COG3118	Chaperedoxin CnoX, contains thioredoxin-like and TPR-like domains, YbbN/TrxSC family (CnoX) (PDB:3QDN) (PUBMED:21498507;29754824)			MRSFGFLATLFALASSIHADAGLNPNDAPDDVIELTSENFDTVVTPAPLILVEFMAPWCGHCKALMPEYKRAATLLKKGGIPVAKADCTEQSELCAKYEIQGYPTLKIFTNGVSSEYKGPRKADGIVSYMEKRAHPVVTIVTSDNHTDFTKSGNVVVIAYLDHSDKDGLDAFTSFAEAKRDDYVFGVCYDHSSIKEVSSLSQGSIVLWKKFDEGRNDFHGEKLTQESIAKFVNTNSVPLFDELTPANFALYSEIGLPLAYTFIEANNPKREELIKSLEPVAKDHKGHVNFVWIDATKFGDYAKSLNLPGSDWPEFVIQDLSNQDKFPLEPKKEVNKHNIAEFIKLFRAGKVTKSVKSQPIPTKQDDGSYVLVANAFEDVVYANNNHQDVFLEFY---APWC-----GHCKLLKPIWDNLARSFKDSKDKVLIAKFDATENDIPSTAGIQVQGYPTLKFKPAGSREFIDYDDERELDAMIAFVEKNSVNKVKAVKVELPEPVEGGEGGDQVVFDSEESEPVPEDEDKDAEHDEL------------------------------------------
113760	GC_00000358	ALL_SPLITS	PSH_76a	4339	54	222	9	0	0.808458048614948	0.661678415108647	0.727740932204976	4339	Chr_6	PF13848.12	Thioredoxin-like domain	O	Posttranslational modification, protein turnover, chaperones	COG3118	Chaperedoxin CnoX, contains thioredoxin-like and TPR-like domains, YbbN/TrxSC family (CnoX) (PDB:3QDN) (PUBMED:21498507;29754824)			-----------------------------------------------------------------MPEYKRAATLLKKGGIPVAKADCTEQSELCAKYEIQGYPTLKIFTNGVSSEYKGPRKADGIVSYMEKRAHPVVTIVTSDNHTDFTKSGNVVVIAYLDHSDKDGLDAFTSFAEAKRDDYVFGVCYDHSSIKEVSSLSQGSIVLWKKFDEGRNDFHGEKLTQESIAKFVNTNSVPLFDELTPANFALYSEIGLPLAYTFIEANNPKREELIKSLEPVAKDHKGHVNFVWIDATKFGDYAKSLNLPGSDWPEFVIQDLSNQDKFPLEPKKEVNKHNIAEFIKLFRAGKVTKSVKSQPIPTKQDDGSYVLVANAFEDVVYANNNHQDVFLEFY---APWC-----GHCKLLKPIWDNLARSFKDSKDKVLIAKFDATENDIPSTAGIQVQGYPTLKFKPAGSREFIDYDDERELDAMIAFVEKNSVNKVKAVKVELPEPVEGGEGGDQVVFDSEESEPVPEDEDKDAEHDEL------------------------------------------
113761	GC_00000358	ALL_SPLITS	PSH_76a	12753	54	222	9	0	0.808458048614948	0.661678415108647	0.727740932204976	12753	Chr_2	PF00085.26	Thioredoxin	O	Posttranslational modification, protein turnover, chaperones	COG3118	Chaperedoxin CnoX, contains thioredoxin-like and TPR-like domains, YbbN/TrxSC family (CnoX) (PDB:3QDN) (PUBMED:21498507;29754824)			----------------------------------------------------------------------------------------------------------------------------------------------------------------------------------------------------------------------------------------------------------------------------------------------------------------------------------------------------------------------------------MSAHTFEDVVYASNNHQDVFLEFY---GPWC-----GHCKLLKPIWYNLSRSSSD---KVLIAKSDATENDIPSTAGIQVQGYPTLKFKPAGSREFIDYDDEEELDAMIAFVEKNSVNKVKAVKVELPEPVEGGEGGDQVVFDFEESEPVPEDEDKDAEHDEFCAD---------------------------------------
113762	GC_00000358	ALL_SPLITS	PSH_76b	6687	54	222	9	0	0.808458048614948	0.661678415108647	0.727740932204976	6687	Chr_11	PF00085.26	Thioredoxin	O	Posttranslational modification, protein turnover, chaperones	COG3118	Chaperedoxin CnoX, contains thioredoxin-like and TPR-like domains, YbbN/TrxSC family (CnoX) (PDB:3QDN) (PUBMED:21498507;29754824)			-----------------------------------------------------------------------------------------------------------------------------------------------------------------------------------------------------------------------------------MKSFGIIATLLALASSIHADAAVRPKTAAPASD--------------------------------------------------------------------------------------------------------------IIELTLENFDTVVATTPLILVEFM---VPWC-----HFCQDLGPEYKRSAKILKE--QGIPSAKVDCTEQDELCAEHL-LPSYPTLKVFSNG--RMAVYKGPKKADSIVSYIENKEYLGSNKARISSRRDSNTV-----------------------------------------------------------------------
113763	GC_00000358	ALL_SPLITS	PSH_76b	5245	54	222	9	0	0.808458048614948	0.661678415108647	0.727740932204976	5245	Chr_10	PF00085.26	Thioredoxin	O	Posttranslational modification, protein turnover, chaperones	COG3118	Chaperedoxin CnoX, contains thioredoxin-like and TPR-like domains, YbbN/TrxSC family (CnoX) (PDB:3QDN) (PUBMED:21498507;29754824)			MRSFGFLATLFALASSIHADAGLNPNDAPDDVIELTSENFDTVVTPAPLILVEFMAPWCGHCKALMPEYKRAATLLKKGGIPVAKADCTEQSELCAKYEIQGYPTLKIFTNGVSSEYKGPRKADGIVSYMEKRAHPVVTIVTSDNHTDFTKSGNVVVIAYLDHSDKDGLDAFTSFAEAKRDDYVFGVCYDHSSIKEVSSLSQGSIVLWKKFDEGRNDFHGEKLTQESIAKFVNTNSVPLFDELTPANFALYSEIGLPLAYTFIEANNPKREELIKSLEPVAKDHKGHVNFVWIDATKFGDYAKSLNLPGSDWPEFVIQDLSNQDKFPLEPKKEVNKHNIAEFIKLFRAGKVTKSVKSQPIPTKQDDGSYVLVANAFEDVVYANNNHQDVFLEFY---APWC-----GHCKLLKPIWDNLARSFKDSKDKVLIAKFDATENDIPSTAGIQVQGYPTLKFKPAGSREFIDYDDERELDAMIAFVEKNSVNKVKAVKVELPEPVEGGEGGDQVVFDSEESEPVPEDEDKDAEHDEL------------------------------------------
113764	GC_00000358	ALL_SPLITS	PSH_76b	5244	54	222	9	0	0.808458048614948	0.661678415108647	0.727740932204976	5244	Chr_10	PF13848.12	Thioredoxin-like domain	O	Posttranslational modification, protein turnover, chaperones	COG3118	Chaperedoxin CnoX, contains thioredoxin-like and TPR-like domains, YbbN/TrxSC family (CnoX) (PDB:3QDN) (PUBMED:21498507;29754824)			-----------------------------------------------------------------MPEYKRAATLLKKGGIPVAKADCTEQSELCAKYEIQGYPTLKIFTNGVSSEYKGPRKADGIVSYMEKRAHPVVTIVTSDNHTDFTKSGNVVVIAYLDHSDKDGLDAFTSFAEAKRDDYVFGVCYDHSSIKEVSSLSQGSIVLWKKFDEGRNDFHGEKLTQESIAKFVNTNSVPLFDELTPANFALYSEIGLPLAYTFIEANNPKREELIKSLEPVAKDHKGHVNFVWIDATKFGDYAKSLNLPGSDWPEFVIQDLSNQDKFPLEPKKEVNKHNIAEFIKLFRAGKVTKSVKSQPIPTKQDDGSYVLVANAFEDVVYANNNHQDVFLEFY---APWC-----GHCKLLKPIWDNLARSFKDSKDKVLIAKFDATENDIPSTAGIQVQGYPTLKFKPAGSREFIDYDDERELDAMIAFVEKNSVNKVKAVKVELPEPVEGGEGGDQVVFDSEESEPVPEDEDKDAEHDEL------------------------------------------
113765	GC_00000358	ALL_SPLITS	PSH_76b	14993	54	222	9	0	0.808458048614948	0.661678415108647	0.727740932204976	14993	Chr_2	PF13848.12	Thioredoxin-like domain							-------------------------------------------------------------------------------------------------------------------------------------------------------------------------------------------------------------------------------MQESITKFVITNLVPLFNELTPANFALYSELGLPLAYTFIEANNPKREQLVKSFEPVAKDHKGHVNFVWIDATKFGDYAKSLNLPGSNWPEFVIQDLSNQDKFPLEPKKDVNKHNVAEFIKLYRAGKVTKSVKSQPIPTKQDDGSYILVANAFEDVVYANNNHHDVSLEFY---GPWC-----GHCKFLKPIWYNLACSSSD---KVLIAKSDAIENNIPSTAGIQVQGYPTLKFKPAGSREFIDYDDERELYAMIAFVEKNSVNKVKAVKVELPKPVEGGEGGDQVVFDSEESEPVPEDEDKDTEHDEL------------------------------------------
113766	GC_00000358	ALL_SPLITS	PSH_76b	4220	54	222	9	0	0.808458048614948	0.661678415108647	0.727740932204976	4220	Chr_4	PF13848.12	Thioredoxin-like domain	O	Posttranslational modification, protein turnover, chaperones	COG3118	Chaperedoxin CnoX, contains thioredoxin-like and TPR-like domains, YbbN/TrxSC family (CnoX) (PDB:3QDN) (PUBMED:21498507;29754824)			---------------------------------------------------------------------------------------------------------------------------------MEKRAHPVVTIITSDNHTDSTKT-------------------------AKRYHYVFGVCYNHSPIKEVSSLSQGSLVLWKKFDEGCNDFHGEKLAQESITKFVITNSVSLFDELTPANFALYSELGLPLAYTFIEANNPKREQLVKSFEPVAKDHKGHVNFVWIDATKFGDYTKSLNLPGSDWPE--------------------------------------------------------MSAHTFEDVVYANNNHQDVFLEFY---GPWC-----GHCKLLKPIWYNLSRSSSD---KVLIAKSDATENDIPSTAGIQVQGYPTLKFKPAGSREFIDYDDEEELDAMIAFVEKTSVNKVKAVKVELPEPVEGGEGGDQVVFDFEESEPVPEDEDKDAEHDEFCAD---------------------------------------
113767	GC_00000358	ALL_SPLITS	PSH_NDPSH_1	14328	54	222	9	0	0.808458048614948	0.661678415108647	0.727740932204976	14328	Chr_11	PF00085.26	Thioredoxin	O	Posttranslational modification, protein turnover, chaperones	COG3118	Chaperedoxin CnoX, contains thioredoxin-like and TPR-like domains, YbbN/TrxSC family (CnoX) (PDB:3QDN) (PUBMED:21498507;29754824)			-----------------------------------------------------------------------------------------------------------------------------------------------------------------------------------------------------------------------------------MKSFGIIATLLALASSIHADAAVRPKTAAPASD--------------------------------------------------------------------------------------------------------------IIELTLENFDTVVATTPLILVEFM---VPWC-----HFCQDLGPEYKRSAKILKE--QGIPSAKVDCTEQDELCAEHL-LPSYPTLKVFSNG--RMAVYKGPEKADSIVSYIENKEYLGHNKVRISSRRDSNTV-----------------------------------------------------------------------
113768	GC_00000358	ALL_SPLITS	PSH_NDPSH_1	5588	54	222	9	0	0.808458048614948	0.661678415108647	0.727740932204976	5588	Chr_6	PF00085.26	Thioredoxin	O	Posttranslational modification, protein turnover, chaperones	COG3118	Chaperedoxin CnoX, contains thioredoxin-like and TPR-like domains, YbbN/TrxSC family (CnoX) (PDB:3QDN) (PUBMED:21498507;29754824)			MRSFGFLATLFALASSIHADAGLNPNDAPDDVIELTSENFDTVVTPAPLILVEFMAPWCGHCKALMPEYKRAATLLKKGGIPVAKADCTEQSELCAKYEIQGYPTLKIFTNGVSSEYKGPRKADGIVSYMEKRAHPVVTIVTSDNHTDFTKSGNVVVIAYLDHSDKDGLDAFTSFAEAKRDDYVFGVCYDHSSIKEVSSLSQGSIVLWKKFDEGRNDFHGEKLTQESIAKFVNTNSVPLFDELTPANFALYSEIGLPLAYTFIEANNPKREELIKSLEPVAKDHKGHVNFVWIDATKFGDYAKSLNLPGSDWPEFVIQDLSNQDKFPLEPKKEVNKHNIAEFIKLFRAGKVTKSVKSQPIPTKQDDGSYVLVANAFEDVVYANNNHQDVFLEFY---APWC-----GHCKLLKPIWDNLARSFKDSKDKVLIAKFDATENDIPSTAGIQVQGYPTLKFKPAGSREFIDYDDERELDAMIAFVEKNSVNKVKAVKVELPEPVEGGEGGDQVVFDSEESEPVPEDEDKDAEHDEL------------------------------------------
113769	GC_00000358	ALL_SPLITS	PSH_NDPSH_1	5587	54	222	9	0	0.808458048614948	0.661678415108647	0.727740932204976	5587	Chr_6	PF13848.12	Thioredoxin-like domain	O	Posttranslational modification, protein turnover, chaperones	COG3118	Chaperedoxin CnoX, contains thioredoxin-like and TPR-like domains, YbbN/TrxSC family (CnoX) (PDB:3QDN) (PUBMED:21498507;29754824)			-----------------------------------------------------------------MPEYKRAATLLKKGGIPVAKADCTEQSELCAKYEIQGYPTLKIFTNGVSSEYKGPRKADGIVSYMEKRAHPVVTIVTSDNHTDFTKSGNVVVIAYLDHSDKDGLDAFTSFAEAKRDDYVFGVCYDHSSIKEVSSLSQGSIVLWKKFDEGRNDFHGEKLTQESIAKFVNTNSVPLFDELTPANFALYSEIGLPLAYTFIEANNPKREELIKSLEPVAKDHKGHVNFVWIDATKFGDYAKSLNLPGSDWPEFVIQDLSNQDKFPLEPKKEVNKHNIAEFIKLFRAGKVTKSVKSQPIPTKQDDGSYVLVANAFEDVVYANNNHQDVFLEFY---APWC-----GHCKLLKPIWDNLARSFKDSKDKVLIAKFDATENDIPSTAGIQVQGYPTLKFKPAGSREFIDYDDERELDAMIAFVEKNSVNKVKAVKVELPEPVEGGEGGDQVVFDSEESEPVPEDEDKDAEHDEL------------------------------------------
113770	GC_00000358	ALL_SPLITS	PSH_NDPSH_1	3226	54	222	9	0	0.808458048614948	0.661678415108647	0.727740932204976	3226	Chr_2	PF00085.26	Thioredoxin	O	Posttranslational modification, protein turnover, chaperones	COG3118	Chaperedoxin CnoX, contains thioredoxin-like and TPR-like domains, YbbN/TrxSC family (CnoX) (PDB:3QDN) (PUBMED:21498507;29754824)			----------------------------------------------------------------------------------------------------------------------------------------------------------------------------------------------------------------------------------------------------------------------------------------------------------------------------------------------------------------------------------MSAHTFEDVVYASNNHQDVFLEFY---GPWC-----GHCKLLKPIWYNLSRSSSD---KVLIAKSDATENDIPSTAGIQVQGYPTLKFKPAGSREFIDYDDEEELDAMIAFVEKNSVNKVKAVKVELPEPVEGGEGGDQVVFDFEESEPVPEDEDKDAEHDELYF----------------------------------------
113771	GC_00000358	ALL_SPLITS	PSH_NDPSH_2	8091	54	222	9	0	0.808458048614948	0.661678415108647	0.727740932204976	8091	Chr_11	PF00085.26	Thioredoxin	O	Posttranslational modification, protein turnover, chaperones	COG3118	Chaperedoxin CnoX, contains thioredoxin-like and TPR-like domains, YbbN/TrxSC family (CnoX) (PDB:3QDN) (PUBMED:21498507;29754824)			-----------------------------------------------------------------------------------------------------------------------------------------------------------------------------------------------------------------------------------MKSFGIIATLLALASSIHADAAVRPKTAAPASD--------------------------------------------------------------------------------------------------------------IIELTLENFDTVVATTPLILVEFM---VPWC-----HFCQDLGPEYKRSAKILKE--QGIPSAKVDCTEQDELCAEHL-LPSYPTLKVFSNG--RMAVYKGPKKADSIVSYIENKEYLGSNKARISSRRDSNTV-----------------------------------------------------------------------
113772	GC_00000358	ALL_SPLITS	PSH_NDPSH_2	5258	54	222	9	0	0.808458048614948	0.661678415108647	0.727740932204976	5258	Chr_10	PF00085.26	Thioredoxin	O	Posttranslational modification, protein turnover, chaperones	COG3118	Chaperedoxin CnoX, contains thioredoxin-like and TPR-like domains, YbbN/TrxSC family (CnoX) (PDB:3QDN) (PUBMED:21498507;29754824)			MRSFGFLATLFALASSIHADAGLNPNDAPDDVIELTSENFDTVVTPAPLILVEFMAPWCGHCKALMPEYKRAATLLKKGGIPVAKADCTEQSELCAKYEIQGYPTLKIFTNGVSSEYKGPRKADGIVSYMEKRAHPVVTIVTSDNHTDFTKSGNVVVIAYLDHSDKDGLDAFTSFAEAKRDDYVFGVCYDHSSIKEVSSLSQGSIVLWKKFDEGRNDFHGEKLTQESIAKFVNTNSVPLFDELTPANFALYSEIGLPLAYTFIEANNPKREELIKSLEPVAKDHKGHVNFVWIDATKFGDYAKSLNLPGSDWPEFVIQDLSNQDKFPLEPKKEVNKHNIAEFIKLFRAGKVTKSVKSQPIPTKQDDGSYVLVANAFEDVVYANNNHQDVFLEFY---APWC-----GHCKLLKPIWDNLARSFKDSKDKVLIAKFDATENDIPSTAGIQVQGYPTLKFKPAGSREFIDYDDERELDAMIAFVEKNSVNKVKAVKVELPEPVEGGEGGDQVVFDSEESEPVPEDEDKDAEHDEL------------------------------------------
113773	GC_00000358	ALL_SPLITS	PSH_NDPSH_2	5257	54	222	9	0	0.808458048614948	0.661678415108647	0.727740932204976	5257	Chr_10	PF13848.12	Thioredoxin-like domain	O	Posttranslational modification, protein turnover, chaperones	COG3118	Chaperedoxin CnoX, contains thioredoxin-like and TPR-like domains, YbbN/TrxSC family (CnoX) (PDB:3QDN) (PUBMED:21498507;29754824)			-----------------------------------------------------------------MPEYKRAATLLKKGGIPVAKADCTEQSELCAKYEIQGYPTLKIFTNGVSSEYKGPRKADGIVSYMEKRAHPVVTIVTSDNHTDFTKSGNVVVIAYLDHSDKDGLDAFTSFAEAKRDDYVFGVCYDHSSIKEVSSLSQGSIVLWKKFDEGRNDFHGEKLTQESIAKFVNTNSVPLFDELTPANFALYSEIGLPLAYTFIEANNPKREELIKSLEPVAKDHKGHVNFVWIDATKFGDYAKSLNLPGSDWPEFVIQDLSNQDKFPLEPKKEVNKHNIAEFIKLFRAGKVTKSVKSQPIPTKQDDGSYVLVANAFEDVVYANNNHQDVFLEFY---APWC-----GHCKLLKPIWDNLARSFKDSKDKVLIAKFDATENDIPSTAGIQVQGYPTLKFKPAGSREFIDYDDERELDAMIAFVEKNSVNKVKAVKVELPEPVEGGEGGDQVVFDSEESEPVPEDEDKDAEHDEL------------------------------------------
113774	GC_00000358	ALL_SPLITS	PSH_NDPSH_2	3554	54	222	9	0	0.808458048614948	0.661678415108647	0.727740932204976	3554	Chr_2	PF13848.12	Thioredoxin-like domain							-------------------------------------------------------------------------------------------------------------------------------------------------------------------------------------------------------------------------------MQESITKFVITNLVPLFNELTPANFALYSELGLPLAYTFIEANNPKREQLVKSFEPVAKDHKGHVNFVWIDATKFGDYAKSLNLPGSNWPEFVIQDLSNQDKFPLEPKKDVNKHNVAEFIKLYRAGKVTKSVKSQPIPTKQDDGSYILVANAFEDVVYANNNHHDVSLEFY---GPWC-----GHCKFLKPIWYNLACSSSD---KVLIAKSDAIENNIPSTAGIQVQGYPTLKFKPAGSREFIDYDDERELYAMIAFVEKNSVNKVKAVKVELPKPVEGGEGGDQVVFDSEESEPVPEDEDKDTEHDEL------------------------------------------
113775	GC_00000358	ALL_SPLITS	PSH_NDPSH_2	2533	54	222	9	0	0.808458048614948	0.661678415108647	0.727740932204976	2533	Chr_4	PF00085.26	Thioredoxin	O	Posttranslational modification, protein turnover, chaperones	COG3118	Chaperedoxin CnoX, contains thioredoxin-like and TPR-like domains, YbbN/TrxSC family (CnoX) (PDB:3QDN) (PUBMED:21498507;29754824)			----------------------------------------------------------------------------------------------------------------------------------------------------------------------------------------------------------------------------------------------------------------------------------------------------------------------------------------------------------------------------------MSAHTFEDVVYANNNHQDVFLEFY---GPWC-----GHCKLLKPIWYNLSRSSSD---KVLIAKSDATENDIPSTAGIQVQGYPTLKFKPAGSREFIDYDDEEELDAMIAFVEKTSVNKVKAVKVELPEPVEGGEGGDQVVFDFEESEPVPEDEDKDAEHDEFCAD---------------------------------------
113776	GC_00000358	ALL_SPLITS	PST_130_1	13270	54	222	9	0	0.808458048614948	0.661678415108647	0.727740932204976	13270	Chr_11	PF00085.26	Thioredoxin	O	Posttranslational modification, protein turnover, chaperones	COG3118	Chaperedoxin CnoX, contains thioredoxin-like and TPR-like domains, YbbN/TrxSC family (CnoX) (PDB:3QDN) (PUBMED:21498507;29754824)			-----------------------------------------------------------------------------------------------------------------------------------------------------------------------------------------------------------------------------------MKSFGIIATLLALASSIHADAAVRPKTAAPASD--------------------------------------------------------------------------------------------------------------IIELTLENFDTVVATTPLILVEFM---VPWC-----HFCQDLGPEYKRSAKILKE--QGIPSAKVDCTEQDELCAEHL-LPSYPTLKVFSNG--RMAVYKGPEKADSIVSYIENKEYLGHNKVRISSRRDSNTV-----------------------------------------------------------------------
113777	GC_00000358	ALL_SPLITS	PST_130_1	11666	54	222	9	0	0.808458048614948	0.661678415108647	0.727740932204976	11666	Chr_11	PF00085.26	Thioredoxin	O	Posttranslational modification, protein turnover, chaperones	COG3118	Chaperedoxin CnoX, contains thioredoxin-like and TPR-like domains, YbbN/TrxSC family (CnoX) (PDB:3QDN) (PUBMED:21498507;29754824)			-----------------------------------------------------------------------------------------------------------------------------------------------------------------------------------------------------------------------------------MKSFGIIATLLALASSIHADAAVRPKTAAPASD--------------------------------------------------------------------------------------------------------------IIELTLENFDTVVATTPLILVEFM---VPWC-----HFCQDLGPEYKRSAKILKE--QGIPSAKVDCTEQDELCAEHL-LPSYP-------------------------------------------------------------------------------------------------------------------------
113778	GC_00000358	ALL_SPLITS	PST_130_1	17644	54	222	9	0	0.808458048614948	0.661678415108647	0.727740932204976	17644	Chr_6									-----------------------------------------------------------------------------------------------------------------------------------------------------------------------------------------------------------------------------------MRSFGFLATLFALASSIHADAGLNPNDAPDD----------------------------------------------------------------------------------------------------------------VIELTSENFDTVVTPAPLILVEFSTGTMVWS----------------------------------------------L-------------------------------------------------------------------------------------------------------------------------------
113779	GC_00000358	ALL_SPLITS	PST_130_1	2187	54	222	9	0	0.808458048614948	0.661678415108647	0.727740932204976	2187	Chr_2	PF13848.12	Thioredoxin-like domain	O	Posttranslational modification, protein turnover, chaperones	COG3118	Chaperedoxin CnoX, contains thioredoxin-like and TPR-like domains, YbbN/TrxSC family (CnoX) (PDB:3QDN) (PUBMED:21498507;29754824)			-------------------------------------------------------------------------------------------------------------------MQMHPRKADSIVSYMEKRAHPVVTIITSDNHTDSTKT-------------------------AKRYHYVFGVCYNHSPIKEVSSLSQGSLVLWKKFDEGCNDFHGEKLAQESITKFVITNSVSLFDELTPANFALYSELGLPLAYTFIEANNPKREQLVKSFEPVAKDHKGHVNFVWIDATKFGDYTKSLNLPGSDWPEFVIQDLSNQDKFPLEPKKDVNKHNVAEFIKL-------------------------MSAHTFEDVVYANNNHQDVFLEFY---GPWC-----GHCKLLKPIWYNLSRSSSD---KVLIAKSDATENDIPSTAGIQVQGYPTLKFKPAGSREFIDYDDEEELDAMIAFVEKTSVNKVKAVKVELPEPVEGGEGGDQVVFDFEESEPVPEDEDKDAEHDELYF----------------------------------------
113780	GC_00000358	ALL_SPLITS	PST_130_1	11478	54	222	9	0	0.808458048614948	0.661678415108647	0.727740932204976	11478	Chr_5	PF13848.12	Thioredoxin-like domain							-------------------------------------------------------------------------------------------------------------------------------------------------------------------------------------------------------------------------------MQESITKFVITNLVPLFNELTPANFALYSELGLPLAYTFIEANNPKREQLVKSFEPVAKDHKGHVNFVWIDATKFGDYAKSLNLPGSNWPEFVIQDLSNQDKFPLEPKKDVNKHNVAEFIKLYRAGKVTKSVKSQPIPTKQDDGSYILVANAFEDVVYANNNHHDVSLEFY---GPWC-----GHCKFLKPIWYNLACSSSD---KVLIAKSDAIENNIPSTAGIQVQGYPTLKFKPAGSREFIDYDDERELYAMIAFVEKNSVNKVKAVKVELPKPVEGGEGGDQVVFDSEESEPVPEDEDKDTEHDEL------------------------------------------
113781	GC_00000358	ALL_SPLITS	PST_130_1	17642	54	222	9	0	0.808458048614948	0.661678415108647	0.727740932204976	17642	Chr_6	PF00085.26	Thioredoxin	O	Posttranslational modification, protein turnover, chaperones	COG3118	Chaperedoxin CnoX, contains thioredoxin-like and TPR-like domains, YbbN/TrxSC family (CnoX) (PDB:3QDN) (PUBMED:21498507;29754824)			-----------------------------------------------------------------------------------------------------------------------------------------------------------------------------------------------------------------------------------------MFSLNSVSTSHPNPLASYRR---------------------------------------------------------------------------------------------------------------------LISFHISLVD-----------------APWC-----GHCKLLKPIWDNLARSFKDSKDKVLIAKFDATENDIPSTAGIQVQGYPTLKFKPAGSREFIDYDDERELDAMIAFVEKNSVNKVKAVKVELPEPVEGGEGGDQVVFDSEESEPVPEDEDKDAEHDEL------------------------------------------
113782	GC_00000358	ALL_SPLITS	PST_130_1	17643	54	222	9	0	0.808458048614948	0.661678415108647	0.727740932204976	17643	Chr_6	PF00085.26	Thioredoxin							-----------------------------------------------------------------MPEYKRAATLLKKGGIPVAKADCTEQSELCAKYEIQGYPTLKIFTNGVSSEYKGPRKADGIVSYMEKRAHPVVTIVTSDNHTDFTKSGNVVVIAYLDHSDKDGLDA--------------------------------------------------------FTSFAEAN------------------------------------------------------------------------------------------------------------------------------------------VTITSLEYATTTHRSRRSPLYPRVASFC------------------GRSLTK------VATISTAKN---------------------------------------------------------------------------------------------------------------------------------------
113783	GC_00000358	ALL_SPLITS	PST_130_2	15420	54	222	9	0	0.808458048614948	0.661678415108647	0.727740932204976	15420	Chr_10	PF00085.26	Thioredoxin	O	Posttranslational modification, protein turnover, chaperones	COG3118	Chaperedoxin CnoX, contains thioredoxin-like and TPR-like domains, YbbN/TrxSC family (CnoX) (PDB:3QDN) (PUBMED:21498507;29754824)			MRSFGFLATLFALASSIHADAGLNPNDAPDDVIELTSENFDTVVTPAPLILVEFMAPWCGHCKALMPEYKRAATLLKKGGIPVAKADCTEQSELCAKYEIQGYPTLKIFTNGVSSEYKGPRKADGIVSYMEKRAHPVVTIVTSDNHTDFTKSGNVVVIAYLDHSDKDGLDAFTSFAEAKRDDYVFGVCYDHSSIKEVSSLSQGSIVLWKKFDEGRNDFHGEKLTQESIAEFVNTNSVPLFDELTPANFALYSEIGLPLAYTFIEANNPKREELIKSLEPVAKDHKGHVNFVWIDATKFGDYAKSLNLPGSDWPEFVIQDLSNQDKFPLEPKKEVNKHNIAEFIKLFRAGKVTKSVKSQPIPTKQDDGSYVLVANAFEDVVYANNNHQDVFLEFY---APWC-----GHCKLLKPIWDNLARSFKDSKDKVLIAKFDATENDIPSTAGIQVQGYPTLKFKPAGSREFIDYDDERELDAMIAFVEKNSVNKVKAVKVELPEPVEGGEGGDQVVFDSEESEPVPEDEDKDAEHDEL------------------------------------------
113784	GC_00000358	ALL_SPLITS	PST_130_2	15419	54	222	9	0	0.808458048614948	0.661678415108647	0.727740932204976	15419	Chr_10	PF13848.12	Thioredoxin-like domain	O	Posttranslational modification, protein turnover, chaperones	COG3118	Chaperedoxin CnoX, contains thioredoxin-like and TPR-like domains, YbbN/TrxSC family (CnoX) (PDB:3QDN) (PUBMED:21498507;29754824)			-----------------------------------------------------------------MPEYKRAATLLKKGGIPVAKADCTEQSELCAKYEIQGYPTLKIFTNGVSSEYKGPRKADGIVSYMEKRAHPVVTIVTSDNHTDFTKSGNVVVIAYLDHSDKDGLDAFTSFAEAKRDDYVFGVCYDHSSIKEVSSLSQGSIVLWKKFDEGRNDFHGEKLTQESIAEFVNTNSVPLFDELTPANFALYSEIGLPLAYTFIEANNPKREELIKSLEPVAKDHKGHVNFVWIDATKFGDYAKSLNLPGSDWPEFVIQDLSNQDKFPLEPKKEVNKHNIAEFIKLFRAGKVTKSVKSQPIPTKQDDGSYVLVANAFEDVVYANNNHQDVFLEFY---APWC-----GHCKLLKPIWDNLARSFKDSKDKVLIAKFDATENDIPSTAGIQVQGYPTLKFKPAGSREFIDYDDERELDAMIAFVEKNSVNKVKAVKVELPEPVEGGEGGDQVVFDSEESEPVPEDEDKDAEHDEL------------------------------------------
113785	GC_00000358	ALL_SPLITS	PST_130_2	11328	54	222	9	0	0.808458048614948	0.661678415108647	0.727740932204976	11328	Chr_4	PF00085.26	Thioredoxin	O	Posttranslational modification, protein turnover, chaperones	COG3118	Chaperedoxin CnoX, contains thioredoxin-like and TPR-like domains, YbbN/TrxSC family (CnoX) (PDB:3QDN) (PUBMED:21498507;29754824)			----------------------------------------------------------------------------------------------------------------------------------------------------------------------------------------------------------------------------------------------------------------------------------------------------------------------------------------------------------------------------------MSAHTFEDVVYANNNHQDVFLEFY---GPWC-----GHCKLLKPIWYNLSRSSSD---KVLIAKSDATENDIPSTAGIQVQGYPTLKFKPAGSREFIDYDDEEELDAMIAFVEKTSVNKVKAVKVELPEPVEGGEGGDQVVFDFEESEPVPEDEDKDAEHDELYF----------------------------------------
113786	GC_00000358	ALL_SPLITS	PST_134E36_1	11767	54	222	9	0	0.808458048614948	0.661678415108647	0.727740932204976	11767	Chr_11	PF00085.26	Thioredoxin	O	Posttranslational modification, protein turnover, chaperones	COG3118	Chaperedoxin CnoX, contains thioredoxin-like and TPR-like domains, YbbN/TrxSC family (CnoX) (PDB:3QDN) (PUBMED:21498507;29754824)			-----------------------------------------------------------------------------------------------------------------------------------------------------------------------------------------------------------------------------------MKSFGIIATLLALASSIHADAAVRPKTAAPASD--------------------------------------------------------------------------------------------------------------IIELTLENFDTVVATTPLILVEFM---VPWC-----HFCQDLGPEYKRSAKILKE--QGIPSAKVDCTEQDELCAEHL-LPSYPTLKVFSNG--RMAVYKGPKKADSIVSYIENKEYLGSNKARISSRRDSNTV-----------------------------------------------------------------------
113787	GC_00000358	ALL_SPLITS	PST_134E36_1	6643	54	222	9	0	0.808458048614948	0.661678415108647	0.727740932204976	6643	Chr_6	PF00085.26	Thioredoxin	O	Posttranslational modification, protein turnover, chaperones	COG3118	Chaperedoxin CnoX, contains thioredoxin-like and TPR-like domains, YbbN/TrxSC family (CnoX) (PDB:3QDN) (PUBMED:21498507;29754824)			MRSFGFLATLFALASSIHADAGLNPNDAPDDVIELTSENFDTVVTPAPLILVEFMAPWCGHCKALMPEYKRAATLLKKGGIPVAKADCTEQSELCAKYEIQGYPTLKIFTNGVSSEYKGPRKADGIVSYMEKRAHPVVTIVTSDNHTDFTKSGNVVVIAYLDHSDKDGLDAFTSFAEAKRDDYVFGVCYDHSSIKEVSSLSQGSIVLWKKFDEGRNDFHGEKLTQESIAKFVNTNSVPLFDELTPANFALYSEIGLPLAYTFIEANNPKREELIKSLEPVAKDHKGHVNFVWIDATKFGDYAKSLNLPGSDWPEFVIQDLSNQDKFPLEPKKEVNKHNIAEFIKLFRAGKVTKSVKSQPIPTKQDDGSYVLVANAFEDVVYANNNHQDVFLEFY---APWC-----GHCKLLKPIWDNLARSFKDSKDKVLIAKFDATENDIPSTAGIQVQGYPTLKFKPAGSREFIDYDDERELDAMIAFVEKNSVNKVKAVKVELPEPVEGGEGGDQVVFDSEESEPVPEDEDKDAEHDEL------------------------------------------
113788	GC_00000358	ALL_SPLITS	PST_134E36_1	6642	54	222	9	0	0.808458048614948	0.661678415108647	0.727740932204976	6642	Chr_6	PF13848.12	Thioredoxin-like domain	O	Posttranslational modification, protein turnover, chaperones	COG3118	Chaperedoxin CnoX, contains thioredoxin-like and TPR-like domains, YbbN/TrxSC family (CnoX) (PDB:3QDN) (PUBMED:21498507;29754824)			-----------------------------------------------------------------MPEYKRAATLLKKGGIPVAKADCTEQSELCAKYEIQGYPTLKIFTNGVSSEYKGPRKADGIVSYMEKRAHPVVTIVTSDNHTDFTKSGNVVVIAYLDHSDKDGLDAFTSFAEAKRDDYVFGVCYDHSSIKEVSSLSQGSIVLWKKFDEGRNDFHGEKLTQESIAKFVNTNSVPLFDELTPANFALYSEIGLPLAYTFIEANNPKREELIKSLEPVAKDHKGHVNFVWIDATKFGDYAKSLNLPGSDWPEFVIQDLSNQDKFPLEPKKEVNKHNIAEFIKLFRAGKVTKSVKSQPIPTKQDDGSYVLVANAFEDVVYANNNHQDVFLEFY---APWC-----GHCKLLKPIWDNLARSFKDSKDKVLIAKFDATENDIPSTAGIQVQGYPTLKFKPAGSREFIDYDDERELDAMIAFVEKNSVNKVKAVKVELPEPVEGGEGGDQVVFDSEESEPVPEDEDKDAEHDEL------------------------------------------
113789	GC_00000358	ALL_SPLITS	PST_134E36_1	5386	54	222	9	0	0.808458048614948	0.661678415108647	0.727740932204976	5386	Chr_5	PF13848.12	Thioredoxin-like domain							-------------------------------------------------------------------------------------------------------------------------------------------------------------------------------------------------------------------------------MQESITKFVITNLVPLFNELTPANFALYSELGLPLAYTFIEANNPKREQLVKSFEPVAKDHKGHVNFVWIDATKFGDYAKSLNLPGSNWPEFVIQDLSNQDKFPLEPKKDVNKHNVAEFIKLYRAGKVTKSVKSQPIPTKQDDGSYILVANAFEDVVYANNNHHDVSLEFY---GPWC-----GHCKFLKPIWYNLACSSSD---KVLIAKSDAIENNIPSTAGIQVQGYPTLKFKPAGSREFIDYDDERELYAMIAFVEKNSVNKVKAVKVELPKPVEGGEGGDQVVFDSEESEPVPEDEDKDTEHDEL------------------------------------------
113790	GC_00000358	ALL_SPLITS	PST_134E36_1	2284	54	222	9	0	0.808458048614948	0.661678415108647	0.727740932204976	2284	Chr_2	PF13848.12	Thioredoxin-like domain							---------------------------------------------------------------------------------------------------------------------------------------------------------------------------MENFAEAKRYHYVFGVCYNHSPIKEVSSLSQGSLVLWKKFDEGCNDFHGEKLAQESITKFVITNSVSLFDELLPANFALYSELGLPLAYTFIEANNPKREQLVKSFEPVAKDHKGHVNFVWIDATKFGDYTKSLNLPGSDWPEFVIQDLSNQDKFPLEPKKDVNKHNVAEFIKLFRAGKVTKSVKSQPIP----------------------------------------------------------------------------TKQDV-------------------G-----------------SYV---------------------------------------------------------------------------------------------
113791	GC_00000358	ALL_SPLITS	PST_134E36_1	2283	54	222	9	0	0.808458048614948	0.661678415108647	0.727740932204976	2283	Chr_2	PF00085.26	Thioredoxin							------------------------------------------------------------------------------------------------------------------------------------------------------------------------------------------------------------------------------------------------------MFSLSSVNG-----------------------------------------------------------------------------------------------------------------------------------------------PWC-----GHCKLLKPIWYNLSRSSSD---KVLIAKSDATENDIPSTAGIQVQGYPTLKFKPAGSREFIDYDDEEELDAMIAFVEKNSVNKVKAVKVELPEPVEGGEGGDQVVFDFEESEPVPEDEDKDAEHDE-------------------------------------------
113792	GC_00000358	ALL_SPLITS	PST_134E36_2	12571	54	222	9	0	0.808458048614948	0.661678415108647	0.727740932204976	12571	Chr_11	PF00085.26	Thioredoxin	O	Posttranslational modification, protein turnover, chaperones	COG3118	Chaperedoxin CnoX, contains thioredoxin-like and TPR-like domains, YbbN/TrxSC family (CnoX) (PDB:3QDN) (PUBMED:21498507;29754824)			-----------------------------------------------------------------------------------------------------------------------------------------------------------------------------------------------------------------------------------MKSFGIIATLLALASSIHADAAVRPKTAAPASD--------------------------------------------------------------------------------------------------------------IIELTLENFDTVVATTPLILVEFM---VPWC-----HFCQDLGPEYKRSAKILKE--QGIPSAKVDCTEQDELCAEHL-LPSYPTLKVFSNG--RMAVYKGPEKADSIVSYIENKEYLGHNKVRISSRRDSNTV-----------------------------------------------------------------------
113793	GC_00000358	ALL_SPLITS	PST_134E36_2	11478	54	222	9	0	0.808458048614948	0.661678415108647	0.727740932204976	11478	Chr_10	PF00085.26	Thioredoxin	O	Posttranslational modification, protein turnover, chaperones	COG3118	Chaperedoxin CnoX, contains thioredoxin-like and TPR-like domains, YbbN/TrxSC family (CnoX) (PDB:3QDN) (PUBMED:21498507;29754824)			MRSFGFLATLFALASSIHADAGLNPNDAPDDVIELTSENFDTVVTPAPLILVEFMAPWCGHCKALMPEYKRAATLLKKGGIPVAKADCTEQSELCAKYEIQGYPTLKIFTNGVSSEYKGPRKADGIVSYMEKRAHPVVTIVTSDNHTDFTKSGNVVVIAYLDHSDKDGLDAFTSFAEAKRDDYVFGVCYDHSSIKEVSSLSQGSIVLWKKFDEGRNDFHGEKLTQESIAEFVNTNSVPLFDELTPANFALYSEIGLPLAYTFIEANNPKREELIKSLEPVAKDHKGHVNFVWIDATKFGDYAKSLNLPGSDWPEFVIQDLSNQDKFPLEPKKEVNKHNIAEFIKLFRAGKVTKSVKSQPIPTKQDDGSYVLVANAFEDVVYANNNHQDVFLEFY---APWC-----GHCKLLKPIWDNLARSFKDSKDKVLIAKFDATENDIPSTAGIQVQGYPTLKFKPAGSREFIDYDDERELDAMIAFVEKNSVNKVKAVKVELPEPVEGGEGGDQVVFDSEESEPVPEDEDKDAEHDEL------------------------------------------
113794	GC_00000358	ALL_SPLITS	PST_134E36_2	11477	54	222	9	0	0.808458048614948	0.661678415108647	0.727740932204976	11477	Chr_10	PF13848.12	Thioredoxin-like domain	O	Posttranslational modification, protein turnover, chaperones	COG3118	Chaperedoxin CnoX, contains thioredoxin-like and TPR-like domains, YbbN/TrxSC family (CnoX) (PDB:3QDN) (PUBMED:21498507;29754824)			-----------------------------------------------------------------MPEYKRAATLLKKGGIPVAKADCTEQSELCAKYEIQGYPTLKIFTNGVSSEYKGPRKADGIVSYMEKRAHPVVTIVTSDNHTDFTKSGNVVVIAYLDHSDKDGLDAFTSFAEAKRDDYVFGVCYDHSSIKEVSSLSQGSIVLWKKFDEGRNDFHGEKLTQESIAEFVNTNSVPLFDELTPANFALYSEIGLPLAYTFIEANNPKREELIKSLEPVAKDHKGHVNFVWIDATKFGDYAKSLNLPGSDWPEFVIQDLSNQDKFPLEPKKEVNKHNIAEFIKLFRAGKVTKSVKSQPIPTKQDDGSYVLVANAFEDVVYANNNHQDVFLEFY---APWC-----GHCKLLKPIWDNLARSFKDSKDKVLIAKFDATENDIPSTAGIQVQGYPTLKFKPAGSREFIDYDDERELDAMIAFVEKNSVNKVKAVKVELPEPVEGGEGGDQVVFDSEESEPVPEDEDKDAEHDEL------------------------------------------
113795	GC_00000358	ALL_SPLITS	PST_134E36_2	5048	54	222	9	0	0.808458048614948	0.661678415108647	0.727740932204976	5048	Chr_4	PF00085.26	Thioredoxin	O	Posttranslational modification, protein turnover, chaperones	COG3118	Chaperedoxin CnoX, contains thioredoxin-like and TPR-like domains, YbbN/TrxSC family (CnoX) (PDB:3QDN) (PUBMED:21498507;29754824)			----------------------------------------------------------------------------------------------------------------------------------------------------------------------------------------------------------------------------------------------------------------------------------------------------------------------------------------------------------------------------------MSAHTFEDVVYANNNHQDVFLEFY---GPWC-----GHCKLLKPIWYNLSRSSSD---KVLIAKSDATENDIPSTAGIQVQGYPTLKFKPAGSREFIDYDDEEELDAMIAFVEKTSVNKVKAVKVELPEPVEGGEGGDQVVFDFEESEPVPEDEDKDAEHDELYF----------------------------------------
113796	GC_00000358	ALL_SPLITS	PST_AR0005a	6307	54	222	9	0	0.808458048614948	0.661678415108647	0.727740932204976	6307	Chr_11	PF00085.26	Thioredoxin	O	Posttranslational modification, protein turnover, chaperones	COG3118	Chaperedoxin CnoX, contains thioredoxin-like and TPR-like domains, YbbN/TrxSC family (CnoX) (PDB:3QDN) (PUBMED:21498507;29754824)			-----------------------------------------------------------------------------------------------------------------------------------------------------------------------------------------------------------------------------------MKSFGIIATLLALASSIHADAAVRPKTAAPASD--------------------------------------------------------------------------------------------------------------IIELTLENFDTVVATTPLILVEFM---VPWC-----HFCQDLGPEYKRSAKILKE--QGIPSAKVDCTEQDELCAEHL-LPSYPTLKVFSNG--RMAVYKGPKKADSIVSYIENKEYLGSNKARISSRRDSNTV-----------------------------------------------------------------------
113797	GC_00000358	ALL_SPLITS	PST_AR0005a	7549	54	222	9	0	0.808458048614948	0.661678415108647	0.727740932204976	7549	Chr_4	PF13848.12	Thioredoxin-like domain	O	Posttranslational modification, protein turnover, chaperones	COG3118	Chaperedoxin CnoX, contains thioredoxin-like and TPR-like domains, YbbN/TrxSC family (CnoX) (PDB:3QDN) (PUBMED:21498507;29754824)			---------------------------------------------------------------------------------------------------------------------------------MEKRAHPVVTIITSDNHTDSTKT-------------------------AKRYHYVFGVCYNHSPIKEVSSLSQGSLVLWKKFDEGCNDFHGEKLAQESITKFVITNSVSLFDELTPANFALYSELGLPLAYTFIEANNPKREQLVKSFEPVAKDHKGHVNFVWIDATKFGDYTKSLNLPGSDWPEFVIQDLSNQDKFPLEPKKDVNKHNVAEFIKL-------------------------MSAHTFEDVVYANNNHQDVFLEFY---GPWC-----GHCKLLKPIWYNLSRSSSD---KVLIAKSDATENDIPSTAGIQVQGYPTLKFKPAGSREFIDYDDEEELDAMIAFVEKTSVNKVKAVKVELPEPVEGGEGGDQVVFDFEESEPVPEDEDKDAEHDEFCAD---------------------------------------
113798	GC_00000358	ALL_SPLITS	PST_AR0005a	12185	54	222	9	0	0.808458048614948	0.661678415108647	0.727740932204976	12185	Chr_2	PF13848.12	Thioredoxin-like domain							-------------------------------------------------------------------------------------------------------------------------------------------------------------------------------------------------------------------------------MQESITKFVITNLVPLFNELTPANFALYSELGLPLAYTFIEANNPKREQLVKSFEPVAKDHKGHVNFVWIDATKFGDYAKSLNLPGSNWPEFVIQDLSNQDKFPLEPKKDVNKHNVAEFIKLYRAGKVTKSVKSQPIPTKQDDGSYILVANAFEDVVYANNNHHDVSLEFY---GPWC-----GHCKFLKPIWYNLACSSSD---KVLIAKSDAIENNIPSTAGIQVQGYPTLKFKPAGSREFIDYDDERELYAMIAFVEKNSVNKVKAVKVELPKPVEGGEGGDQVVFDSEESEPVPEDEDKDTEHDEL------------------------------------------
113799	GC_00000358	ALL_SPLITS	PST_AR0005b	9092	54	222	9	0	0.808458048614948	0.661678415108647	0.727740932204976	9092	Chr_11	PF00085.26	Thioredoxin	O	Posttranslational modification, protein turnover, chaperones	COG3118	Chaperedoxin CnoX, contains thioredoxin-like and TPR-like domains, YbbN/TrxSC family (CnoX) (PDB:3QDN) (PUBMED:21498507;29754824)			-----------------------------------------------------------------------------------------------------------------------------------------------------------------------------------------------------------------------------------MKSFGIIATLLALASSIHADAAVRPKTAAPASD--------------------------------------------------------------------------------------------------------------IIELTLENFDTVVATTPLILVEFM---VPWC-----HFCQDLGPEYKRSAKILKE--QGIPSAKVDCTEQDELCAEHL-LPSYPTLKVFSNG--RMAVYKGPEKADSIVSYIENKEYLGHNKVRISSRRDSNTV-----------------------------------------------------------------------
113800	GC_00000358	ALL_SPLITS	PST_AR0005b	15565	54	222	9	0	0.808458048614948	0.661678415108647	0.727740932204976	15565	ChrUn	PF00085.26	Thioredoxin	O	Posttranslational modification, protein turnover, chaperones	COG3118	Chaperedoxin CnoX, contains thioredoxin-like and TPR-like domains, YbbN/TrxSC family (CnoX) (PDB:3QDN) (PUBMED:21498507;29754824)			MRSFGFLATLFALASSIHADAGLNPNDAPDDVIELTSENFDTVVTPAPLILVEFMAPWCGHCKALMPEYKRAATLLKKGGIPVAKADCTEQSELCAKYEIQGYPTLKIFTNGVSSEYKGPRKADGIVSYMEKRAHPVVTIVTSDNHTDFTKSGNVVVIAYLDHSDKDGLDAFTSFAEAKRDDYVFGVCYDHSSIKEVSSLSQGSIVLWKKFDEGRNDFHGEKLTQESIAKFVNTNSVPLFDELTPANFALYSEIGLPLAYTFIEANNPKREELIKSLEPVAKDHKGHVNFVWIDATKFGDYAKSLNLPGSDWPEFVIQDLSNQDKFPLEPKKEVNKHNIAEFIKLFRAGKVTKSVKSQPIPTKQDDGSYVLVANAFEDVVYANNNHQDVFLEFY---APWC-----GHCKLLKPIWDNLARSFKDSKDKVLIAKFDATENDIPSTAGIQVQGYPTLKFKPAGSREFIDYDDERELDAMIAFVEKNSVNKVKAVKVELPEPVEGGEGGDQVVFDSEESEPVPEDEDKDAEHDEL------------------------------------------
113801	GC_00000358	ALL_SPLITS	PST_AR0005b	6735	54	222	9	0	0.808458048614948	0.661678415108647	0.727740932204976	6735	Chr_6	PF00085.26	Thioredoxin	O	Posttranslational modification, protein turnover, chaperones	COG3118	Chaperedoxin CnoX, contains thioredoxin-like and TPR-like domains, YbbN/TrxSC family (CnoX) (PDB:3QDN) (PUBMED:21498507;29754824)			MRSFGFLATLFALASSIHADAGLNPNDAPDDVIELTSENFDTVVTPAPLILVEFMAPWCGHCKALMPEYKRAATLLKKGGIPVAKADCTEQSELCAKYEIQGYPTLKIFTNGVSSEYKGPRKADGIVSYMEKRAHPVVTIVTSDNHTDFTKSGNVVVIAYLDHSDKDGLDAFTSFAEAKRDDYVFGVCYDHSSIKEVSSLSQGSIVLWKKFDEGRNDFHGEKLTQESIAEFVNTNSVPLFDELTPANFALYSEIGLPLAYTFIEANNPKREELIKSLEPVAKDHKGHVNFVWIDATKFGDYAKSLNLPGSDWPEFVIQDLSNQDKFPLEPKKEVNKHNIAEFIKLFRAGKVTKSVKSQPIPTKQDDGSYVLVANAFEDVVYANNNHQDVFLEFY---APWC-----GHCKLLKPIWDNLARSFKDSKDKVLIAKFDATENDIPSTAGIQVQGYPTLKFKPAGSREFIDYDDERELDAMIAFVEKNSVNKVKAVKVELPEPVEGGEGGDQVVFDSEESEPVPEDEDKDAEHDEL------------------------------------------
113802	GC_00000358	ALL_SPLITS	PST_AR0005b	15564	54	222	9	0	0.808458048614948	0.661678415108647	0.727740932204976	15564	ChrUn	PF13848.12	Thioredoxin-like domain	O	Posttranslational modification, protein turnover, chaperones	COG3118	Chaperedoxin CnoX, contains thioredoxin-like and TPR-like domains, YbbN/TrxSC family (CnoX) (PDB:3QDN) (PUBMED:21498507;29754824)			-----------------------------------------------------------------MPEYKRAATLLKKGGIPVAKADCTEQSELCAKYEIQGYPTLKIFTNGVSSEYKGPRKADGIVSYMEKRAHPVVTIVTSDNHTDFTKSGNVVVIAYLDHSDKDGLDAFTSFAEAKRDDYVFGVCYDHSSIKEVSSLSQGSIVLWKKFDEGRNDFHGEKLTQESIAKFVNTNSVPLFDELTPANFALYSEIGLPLAYTFIEANNPKREELIKSLEPVAKDHKGHVNFVWIDATKFGDYAKSLNLPGSDWPEFVIQDLSNQDKFPLEPKKEVNKHNIAEFIKLFRAGKVTKSVKSQPIPTKQDDGSYVLVANAFEDVVYANNNHQDVFLEFY---APWC-----GHCKLLKPIWDNLARSFKDSKDKVLIAKFDATENDIPSTAGIQVQGYPTLKFKPAGSREFIDYDDERELDAMIAFVEKNSVNKVKAVKVELPEPVEGGEGGDQVVFDSEESEPVPEDEDKDAEHDEL------------------------------------------
113803	GC_00000358	ALL_SPLITS	PST_AR0005b	3347	54	222	9	0	0.808458048614948	0.661678415108647	0.727740932204976	3347	Chr_2	PF13848.12	Thioredoxin-like domain	O	Posttranslational modification, protein turnover, chaperones	COG3118	Chaperedoxin CnoX, contains thioredoxin-like and TPR-like domains, YbbN/TrxSC family (CnoX) (PDB:3QDN) (PUBMED:21498507;29754824)			-------------------------------------------------------------------------------------------------------------------MQMHPRKADSIVSYMEKRAHPVVTIITSDNHTDSTKT-------------------------AKRYHYVFGVCYNHSPIKEVSSLSQGSLVLWKKFDEGCNDFHGEKLAQESITKFVITNSVSLFDELLPANFALYSELGLPLAYTFIEANNPKREQLVKSFEPVAKDHKGHVNFVWIDATKFGDYTKSLNLPGSDWPEFVIQDLSNQDKFPLEPKKDVNKHNVAEFIKL-------------------------MSAHTFEDVVYANNNHQDVFLEFY---GPWC-----GHCKLLKPIWYNLSRSSSD---KVLIAKSDATENDIPSTAGIQVQGYPTLKFKPAGSREFIDYDDEEELDAMIAFVEKNSVNKVKAVKVELPEPVEGGEGGDQVVFDFEESEPVPEDEDKDAEHDELYF----------------------------------------
113804	GC_00000358	ALL_SPLITS	PST_AZ2_1	12759	54	222	9	0	0.808458048614948	0.661678415108647	0.727740932204976	12759	Chr_11	PF00085.26	Thioredoxin	O	Posttranslational modification, protein turnover, chaperones	COG3118	Chaperedoxin CnoX, contains thioredoxin-like and TPR-like domains, YbbN/TrxSC family (CnoX) (PDB:3QDN) (PUBMED:21498507;29754824)			-----------------------------------------------------------------------------------------------------------------------------------------------------------------------------------------------------------------------------------MKSFGIIATLLALASSIHADAAVRPKTAAPASD--------------------------------------------------------------------------------------------------------------IIELTLENFDTVVATTPLILVEFM---VPWC-----HFCQDLGPEYKRSAKILKE--QGIPSAKVDCTEQDELCAEHL-LPSYPTLKVFSNG--RMAVYKGPKKADSIVSYIENKEYLGSNKARISSRRDSNTV-----------------------------------------------------------------------
113805	GC_00000358	ALL_SPLITS	PST_AZ2_1	8200	54	222	9	0	0.808458048614948	0.661678415108647	0.727740932204976	8200	Chr_6	PF00085.26	Thioredoxin	O	Posttranslational modification, protein turnover, chaperones	COG3118	Chaperedoxin CnoX, contains thioredoxin-like and TPR-like domains, YbbN/TrxSC family (CnoX) (PDB:3QDN) (PUBMED:21498507;29754824)			MRSFGILATLFALASSIHADAGLDPNDAPDDVIELTSENFDTVVTPAPLILVEFMAPWCGHCKALMPEYKRAATLLKKGGIPVAKADCTEQSELCAKYEIQGYPTLKIFTNGVSSEYKGPRKADGIVSYMEKRAHPVVTIVTSDNHTDFTKSGNVVVIAYLDHSDKDGLDAFTSFAEAKRDDYVFGVCYDHSSIKEVSSLSQGSIVLWKKFDEGRNDFHGEKLTRESIAKFVNTNSVPLFDELTPANFALYSEIGLPLAYTFIEANNPKREELIKSLEPVAKDHKGHVNFVWIDATKFGDYAKSLNLPGSDWPEFVIQDLSNQDKFPLEPKKEVNKHNIAEFIKLFRAGKVTKSVKSQPIPTKQDDGSYVLVANAFEDVVYANNNHQDVFLEFY---APWC-----GHCKLLKPIWDNLARSFKDSKDKVLIAKFDATENDIPSTAGIQVQGYPTLKFKPAGSREFIDYDDERELDAMIAFVEKNSVNKVKAVKVELPEPVEGGEGGDQVVFDSEESEPVPEDEDKDAEHDEL------------------------------------------
113806	GC_00000358	ALL_SPLITS	PST_AZ2_1	5249	54	222	9	0	0.808458048614948	0.661678415108647	0.727740932204976	5249	Chr_5	PF13848.12	Thioredoxin-like domain							-------------------------------------------------------------------------------------------------------------------------------------------------------------------------------------------------------------------------------MQESITKFVITNLVPLFNELTPANFALYSELGLPLAYTFIEANNPKREQLVKSFEPVAKDHKGHVNFVWIDATKFGDYAKSLNLPGSNWPEFVIQDLSNQDKFPLEPKKDVNKHNVAEFIKLYRAGKVTKSVKSQPIPTKQDDGSYILVANAFEDVVYANNNHHDVSLEFY---GPWC-----GHCKFLKPIWYNLACSSSD---KVLIAKSDAIENNIPSTAGIQVQGYPTLKFKPAGSREFIDYDDERELYAMIAFVEKNSVNKVKAVKVELPKPVEGGEGGDQVVFDSEESEPVPEDEDKDTEHDEL------------------------------------------
113807	GC_00000358	ALL_SPLITS	PST_AZ2_1	3468	54	222	9	0	0.808458048614948	0.661678415108647	0.727740932204976	3468	Chr_2	PF00085.26	Thioredoxin	O	Posttranslational modification, protein turnover, chaperones	COG3118	Chaperedoxin CnoX, contains thioredoxin-like and TPR-like domains, YbbN/TrxSC family (CnoX) (PDB:3QDN) (PUBMED:21498507;29754824)			----------------------------------------------------------------------------------------------------------------------------------------------------------------------------------------------------------------------------------------------------------------------------------------------------------------------------------------------------------------------------------MSAHTFEDVVYANNNHQDVFLEFY---GPWC-----GHCKLLKPIWYNLSRSSSD---KVLIAKSDATENDIPSTAGIQVQGYPTLKFKPAGSREFIDYDDEEELDAMIAFVEKTSVNKVKAVKVELPEPVEGGEGGDQVVFDFEESEPVPEDEDKDAEHDELYF----------------------------------------
113808	GC_00000358	ALL_SPLITS	PST_AZ2_2	11912	54	222	9	0	0.808458048614948	0.661678415108647	0.727740932204976	11912	Chr_11	PF00085.26	Thioredoxin	O	Posttranslational modification, protein turnover, chaperones	COG3118	Chaperedoxin CnoX, contains thioredoxin-like and TPR-like domains, YbbN/TrxSC family (CnoX) (PDB:3QDN) (PUBMED:21498507;29754824)			-----------------------------------------------------------------------------------------------------------------------------------------------------------------------------------------------------------------------------------MKSFGIIATLLALASSIHADAAVRPKTAAPASD--------------------------------------------------------------------------------------------------------------IIELTLENFDTVVATTPLILVEFM---VPWC-----HFCQDLGPEYKRSAKILKE--QGIPSAKVDCTEQDELCAEHL-LPSYPTLKVFSNG--RMAVYKGPKKADSIVSYIENKEYLGSNKARISSRRDSNTV-----------------------------------------------------------------------
113809	GC_00000358	ALL_SPLITS	PST_AZ2_2	6623	54	222	9	0	0.808458048614948	0.661678415108647	0.727740932204976	6623	Chr_10	PF00085.26	Thioredoxin	O	Posttranslational modification, protein turnover, chaperones	COG3118	Chaperedoxin CnoX, contains thioredoxin-like and TPR-like domains, YbbN/TrxSC family (CnoX) (PDB:3QDN) (PUBMED:21498507;29754824)			MRSFGILATLFALASSIHADAGLDPNDAPDDVIELTSENFDTVVTPAPLILVEFMAPWCGHCKALMPEYKRAATLLKKGGIPVAKADCTEQSELCAKYEIQGYPTLKIFTNGVSSEYKGPRKADGIVSYMEKRAHPVVTIVTSDNHTDFTKSGNVVVIAYLDHSDKDGLDAFTSFAEAKRDDYVFGVCYDHSSIKEVSSLSQGSIVLWKKFDEGRNDFHGEKLTRESIAKFVNTNSVPLFDELTPANFALYSEIGLPLAYTFIEANNPKREELIKSLEPVAKDHKGHVNFVWIDATKFGDYAKSLNLPGSDWPEFVIQDLSNQDKFPLEPKKEVNKHNIAEFIKLFRAGKVTKSVKSQPIPTKQDDGSYVLVANAFEDVVYANNNHQDVFLEFY---APWC-----GHCKLLKPIWDNLARSFKDSKDKVLIAKFDATENDIPSTAGIQVQGYPTLKFKPAGSREFIDYDDERELDAMIAFVEKNSVNKVKAVKVELPEPVEGGEGGDQVVFDSEESEPVPEDEDKDAEHDEL------------------------------------------
113810	GC_00000358	ALL_SPLITS	PST_AZ2_2	6624	54	222	9	0	0.808458048614948	0.661678415108647	0.727740932204976	6624	Chr_10	PF13848.12	Thioredoxin-like domain	O	Posttranslational modification, protein turnover, chaperones	COG3118	Chaperedoxin CnoX, contains thioredoxin-like and TPR-like domains, YbbN/TrxSC family (CnoX) (PDB:3QDN) (PUBMED:21498507;29754824)			-----------------------------------------------------------------MPEYKRAATLLKKGGIPVAKADCTEQSELCAKYEIQGYPTLKIFTNGVSSEYKGPRKADGIVSYMEKRAHPVVTIVTSDNHTDFTKSGNVVVIAYLDHSDKDGLDAFTSFAEAKRDDYVFGVCYDHSSIKEVSSLSQGSIVLWKKFDEGRNDFHGEKLTRESIAKFVNTNSVPLFDELTPANFALYSEIGLPLAYTFIEANNPKREELIKSLEPVAKDHKGHVNFVWIDATKFGDYAKSLNLPGSDWPEFVIQDLSNQDKFPLEPKKEVNKHNIAEFIKLFRAGKVTKSVKSQPIPTKQDDGSYVLVANAFEDVVYANNNHQDVFLEFY---APWC-----GHCKLLKPIWDNLARSFKDSKDKVLIAKFDATENDIPSTAGIQVQGYPTLKFKPAGSREFIDYDDERELDAMIAFVEKNSVNKVKAVKVELPEPVEGGEGGDQVVFDSEESEPVPEDEDKDAEHDEL------------------------------------------
113811	GC_00000358	ALL_SPLITS	PST_AZ2_2	4949	54	222	9	0	0.808458048614948	0.661678415108647	0.727740932204976	4949	Chr_2	PF13848.12	Thioredoxin-like domain							-------------------------------------------------------------------------------------------------------------------------------------------------------------------------------------------------------------------------------MQESITKFVITNLVPLFNELTPANFALYSELGLPLAYTFIEANNPKREQLVKSFEPVAKDHKGHVNFVWIDATKFGDYAKSLNLPGSNWPEFVIQDLSNQDKFPLEPKKDVNKHNVAEFIKLYRAGKVTKSVKSQPIPTKQDDGSYILVANAFEDVVYANNNHHDVSLEFY---GPWC-----GHCKFLKPIWYNLACSSSD---KVLIAKSDAIENNIPSTAGIQVQGYPTLKFKPAGSREFIDYDDERELYAMIAFVEKNSVNKVKAVKVELPKPVEGGEGGDQVVFDSEESEPVPEDEDKDTEHDEL------------------------------------------
113812	GC_00000358	ALL_SPLITS	PST_AZ2_2	919	54	222	9	0	0.808458048614948	0.661678415108647	0.727740932204976	919	Chr_4	PF13848.12	Thioredoxin-like domain	O	Posttranslational modification, protein turnover, chaperones	COG3118	Chaperedoxin CnoX, contains thioredoxin-like and TPR-like domains, YbbN/TrxSC family (CnoX) (PDB:3QDN) (PUBMED:21498507;29754824)			---------------------------------------------------------------------------------------------------------------------------------MEKRAHPVVTIITSDNHTDSTKT-------------------------AKRYHYVFGVCYNHSPIKEVSSLSQGSLVLWKKFDEGCNDFHGEKLAQESITKFVITNSVSLFDELTPANFALYSELGLPLAYTFIEANNPKREQLVKSFEPVAKDHKGHVNFVWIDATKFGDYTKSLNLPGSDWPE--------------------------------------------------------MSAHTFEDVVYANNNHQDVFLEFY---GPWC-----GHCKLLKPIWYNLSRSSSD---KVLIAKSDATENDIPSTAGIQVQGYPTLKFKPAGSREFIDYDDEEELDAMIAFVEKTSVNKVKAVKVELPEPVEGGEGGDQVVFDFEESEPVPEDEDKDAEHDEFCAD---------------------------------------
113813	GC_00000358	ALL_SPLITS	PST_DK0911_1	9134	54	222	9	0	0.808458048614948	0.661678415108647	0.727740932204976	9134	Chr_11	PF00085.26	Thioredoxin	O	Posttranslational modification, protein turnover, chaperones	COG3118	Chaperedoxin CnoX, contains thioredoxin-like and TPR-like domains, YbbN/TrxSC family (CnoX) (PDB:3QDN) (PUBMED:21498507;29754824)			-----------------------------------------------------------------------------------------------------------------------------------------------------------------------------------------------------------------------------------MKSFGIIATLLALASSIHADAAVRPKTAAPASD--------------------------------------------------------------------------------------------------------------IIELTLENFDTVVATTPLILVEFM---VPWC-----HFCQDLGPEYKRSAKILKE--QGIPSAKVDCTEQDELCAEHL-LPSYPTLKVFSNG--RMAVYKGPKKADSIVSYIENKEYLGSNKARISSRRDSNTV-----------------------------------------------------------------------
113814	GC_00000358	ALL_SPLITS	PST_DK0911_1	14227	54	222	9	0	0.808458048614948	0.661678415108647	0.727740932204976	14227	Chr_6	PF00085.26	Thioredoxin	O	Posttranslational modification, protein turnover, chaperones	COG3118	Chaperedoxin CnoX, contains thioredoxin-like and TPR-like domains, YbbN/TrxSC family (CnoX) (PDB:3QDN) (PUBMED:21498507;29754824)			MRSFGILATLFALASSIHADAGLDPNDAPDDVIELTSENFDTVVTPAPLILVEFMAPWCGHCKALMPEYKRAATLLKKGGIPVAKADCTEQSELCAKYEIQGYPTLKIFTNGVSSEYKGPRKADGIVSYMEKRAHPVVTIVTSDNHTDFTKSGNVVVIAYLDHSDKDGLDAFTSFAEAKRDDYVFGVCYDHSSIKEVSSLSQGSIVLWKKFDEGRNDFHGEKLTRESIAKFVNTNSVPLFDELTPANFALYSEIGLPLAYTFIEANNPKREELIKSLEPVAKDHKGHVNFVWIDATKFGDYAKSLNLPGSDWPEFVIQDLSNQDKFPLEPKKEVNKHNIAEFIKLFRAGKVTKSVKSQPIPTKQDDGSYVLVANAFEDVVYANNNHQDVFLEFY---APWC-----GHCKLLKPIWDNLARSFKDSKDKVLIAKFDATENDIPSTAGIQVQGYPTLKFKPAGSREFIDYDDERELDAMIAFVEKNSVNKVKAVKVELPEPVEGGEGGDQVVFDSEESEPVPEDEDKDAEHDEL------------------------------------------
113815	GC_00000358	ALL_SPLITS	PST_DK0911_1	14228	54	222	9	0	0.808458048614948	0.661678415108647	0.727740932204976	14228	Chr_6	PF13848.12	Thioredoxin-like domain	O	Posttranslational modification, protein turnover, chaperones	COG3118	Chaperedoxin CnoX, contains thioredoxin-like and TPR-like domains, YbbN/TrxSC family (CnoX) (PDB:3QDN) (PUBMED:21498507;29754824)			-----------------------------------------------------------------MPEYKRAATLLKKGGIPVAKADCTEQSELCAKYEIQGYPTLKIFTNGVSSEYKGPRKADGIVSYMEKRAHPVVTIVTSDNHTDFTKSGNVVVIAYLDHSDKDGLDAFTSFAEAKRDDYVFGVCYDHSSIKEVSSLSQGSIVLWKKFDEGRNDFHGEKLTRESIAKFVNTNSVPLFDELTPANFALYSEIGLPLAYTFIEANNPKREELIKSLEPVAKDHKGHVNFVWIDATKFGDYAKSLNLPGSDWPEFVIQDLSNQDKFPLEPKKEVNKHNIAEFIKLFRAGKVTKSVKSQPIPTKQDDGSYVLVANAFEDVVYANNNHQDVFLEFY---APWC-----GHCKLLKPIWDNLARSFKDSKDKVLIAKFDATENDIPSTAGIQVQGYPTLKFKPAGSREFIDYDDERELDAMIAFVEKNSVNKVKAVKVELPEPVEGGEGGDQVVFDSEESEPVPEDEDKDAEHDEL------------------------------------------
113816	GC_00000358	ALL_SPLITS	PST_DK0911_1	64	54	222	9	0	0.808458048614948	0.661678415108647	0.727740932204976	64	Chr_5	PF13848.12	Thioredoxin-like domain							-------------------------------------------------------------------------------------------------------------------------------------------------------------------------------------------------------------------------------MQESITKFVITNLVPLFNELTPANFALYSELGLPLAYTFIEANNPKREQLVKSFEPVAKDHKGHVNFVWIDATKFGDYAKSLNLPGSNWPEFVIQDLSNQDKFPLEPKKDVNKHNVAEFIKLYRAGKVTKSVKSQPIPTKQDDGSYILVANAFEDVVYANNNHHDVSLEFY---GPWC-----GHCKFLKPIWYNLACSSSD---KVLIAKSDAIENNIPSTAGIQVQGYPTLKFKPAGSREFIDYDDERELYAMIAFVEKNSVNKVKAVKVELPKPVEGGEGGDQVVFDSEESEPVPEDEDKDTEHDEL------------------------------------------
113817	GC_00000358	ALL_SPLITS	PST_DK0911_1	5774	54	222	9	0	0.808458048614948	0.661678415108647	0.727740932204976	5774	Chr_2	PF13848.12	Thioredoxin-like domain	O	Posttranslational modification, protein turnover, chaperones	COG3118	Chaperedoxin CnoX, contains thioredoxin-like and TPR-like domains, YbbN/TrxSC family (CnoX) (PDB:3QDN) (PUBMED:21498507;29754824)			---------------------------------------------------------------------------------------------------------------------------------MEKRAHPVVTIITSDNHTDSTKT-------------------------AKRYHYVFGVCYNHSPIKEVSSLSQGSLVLWKKFDEGCNDFHGEKLAQESITKFVITNSVSLFDELTPANFALYSELGLPLAYTFIEANNPKREQLVKSFEPVAKDHKGHVNFVWIDATKFGDYTKSLNLPGSDWPE--------------------------------------------------------MSAHTFEDVVYANNNHQDVFLEFY---GPWC-----GHCKLLKPIWYNLSRSSSD---KVLIAKSDATENDIPSTAGIQVQGYPTLKFKPAGSREFIDYDDEEELDAMIAFVEKTSVNKVKAVKVELPEPVEGGEGGDQVVFDFEESEPVPEDEDKDAEHDELYF----------------------------------------
113818	GC_00000358	ALL_SPLITS	PST_DK0911_2	9158	54	222	9	0	0.808458048614948	0.661678415108647	0.727740932204976	9158	Chr_11	PF00085.26	Thioredoxin	O	Posttranslational modification, protein turnover, chaperones	COG3118	Chaperedoxin CnoX, contains thioredoxin-like and TPR-like domains, YbbN/TrxSC family (CnoX) (PDB:3QDN) (PUBMED:21498507;29754824)			-----------------------------------------------------------------------------------------------------------------------------------------------------------------------------------------------------------------------------------MKSFGIIATLLALASSIHADAAVRPKTAAPASD--------------------------------------------------------------------------------------------------------------IIELTLENFDTVVATTPLILVEFM---VPWC-----HFCQDLGPEYKRSAKILKE--QGIPSAKVDCTEQDELCAEHL-LPSYPTLKVFSNG--RMAVYKGPKKADSIVSYIENKEYLGSNKARISSRRDSNTV-----------------------------------------------------------------------
113819	GC_00000358	ALL_SPLITS	PST_DK0911_2	14274	54	222	9	0	0.808458048614948	0.661678415108647	0.727740932204976	14274	Chr_10	PF00085.26	Thioredoxin	O	Posttranslational modification, protein turnover, chaperones	COG3118	Chaperedoxin CnoX, contains thioredoxin-like and TPR-like domains, YbbN/TrxSC family (CnoX) (PDB:3QDN) (PUBMED:21498507;29754824)			MRSFGILATLFALASSIHADAGLDPNDAPDDVIELTSENFDTVVTPAPLILVEFMAPWCGHCKALMPEYKRAATLLKKGGIPVAKADCTEQSELCAKYEIQGYPTLKIFTNGVSSEYKGPRKADGIVSYMEKRAHPVVTIVTSDNHTDFTKSGNVVVIAYLDHSDKDGLDAFTSFAEAKRDDYVFGVCYDHSSIKEVSSLSQGSIVLWKKFDEGRNDFHGEKLTRESIAKFVNTNSVPLFDELTPANFALYSEIGLPLAYTFIEANNPKREELIKSLEPVAKDHKGHVNFVWIDATKFGDYAKSLNLPGSDWPEFVIQDLSNQDKFPLEPKKEVNKHNIAEFIKLFRAGKVTKSVKSQPIPTKQDDGSYVLVANAFEDVVYANNNHQDVFLEFY---APWC-----GHCKLLKPIWDNLARSFKDSKDKVLIAKFDATENDIPSTAGIQVQGYPTLKFKPAGSREFIDYDDERELDAMIAFVEKNSVNKVKAVKVELPEPVEGGEGGDQVVFDSEESEPVPEDEDKDAEHDEL------------------------------------------
113820	GC_00000358	ALL_SPLITS	PST_DK0911_2	63	54	222	9	0	0.808458048614948	0.661678415108647	0.727740932204976	63	Chr_2	PF13848.12	Thioredoxin-like domain							-------------------------------------------------------------------------------------------------------------------------------------------------------------------------------------------------------------------------------MQESITKFVITNLVPLFNELTPANFALYSELGLPLAYTFIEANNPKREQLVKSFEPVAKDHKGHVNFVWIDATKFGDYAKSLNLPGSNWPEFVIQDLSNQDKFPLEPKKDVNKHNVAEFIKLYRAGKVTKSVKSQPIPTKQDDGSYILVANAFEDVVYANNNHHDVSLEFY---GPWC-----GHCKFLKPIWYNLACSSSD---KVLIAKSDAIENNIPSTAGIQVQGYPTLKFKPAGSREFIDYDDERELYAMIAFVEKNSVNKVKAVKVELPKPVEGGEGGDQVVFDSEESEPVPEDEDKDTEHDEL------------------------------------------
113821	GC_00000358	ALL_SPLITS	PST_DK0911_2	5788	54	222	9	0	0.808458048614948	0.661678415108647	0.727740932204976	5788	Chr_4	PF13848.12	Thioredoxin-like domain	O	Posttranslational modification, protein turnover, chaperones	COG3118	Chaperedoxin CnoX, contains thioredoxin-like and TPR-like domains, YbbN/TrxSC family (CnoX) (PDB:3QDN) (PUBMED:21498507;29754824)			---------------------------------------------------------------------------------------------------------------------------------MEKRAHPVVTIITSDNHTDSTKT-------------------------AKRYHYVFGVCYNHSPIKEVSSLSQGSLVLWKKFDEGCNDFHGEKLAQESITKFVITNSVSLFDELTPANFALYSELGLPLAYTFIEANNPKREQLVKSFEPVAKDHKGHVNFVWIDATKFGDYTKSLNLPGSDWPE--------------------------------------------------------MSAHTFEDVVYANNNHQDVFLEFY---GPWC-----GHCKLLKPIWYNLSRSSSD---KVLIAKSDATENDIPSTAGIQVQGYPTLKFKPAGSREFIDYDDEEELDAMIAFVEKTSVNKVKAVKVELPEPVEGGEGGDQVVFDFEESEPVPEDEDKDAEHDELYF----------------------------------------
113822	GC_00000358	ALL_SPLITS	PST_SWS484_1	9384	54	222	9	0	0.808458048614948	0.661678415108647	0.727740932204976	9384	Chr_11	PF00085.26	Thioredoxin	O	Posttranslational modification, protein turnover, chaperones	COG3118	Chaperedoxin CnoX, contains thioredoxin-like and TPR-like domains, YbbN/TrxSC family (CnoX) (PDB:3QDN) (PUBMED:21498507;29754824)			-----------------------------------------------------------------------------------------------------------------------------------------------------------------------------------------------------------------------------------MKSFGIIATLLALASSIHADAAVRPKTAAPASD--------------------------------------------------------------------------------------------------------------IIELTLENFDTVVATTPLILVEFM---VPWC-----HFCQDLGPEYKRSAKILKE--QGIPSAKVDCTEQDELCAEHL-LPSYPTLKVFSNG--RMAVYKGPKKADSIVSYIENKEYLGSNKARISSRRDSNTV-----------------------------------------------------------------------
113823	GC_00000358	ALL_SPLITS	PST_SWS484_1	14382	54	222	9	0	0.808458048614948	0.661678415108647	0.727740932204976	14382	Chr_10	PF00085.26	Thioredoxin	O	Posttranslational modification, protein turnover, chaperones	COG3118	Chaperedoxin CnoX, contains thioredoxin-like and TPR-like domains, YbbN/TrxSC family (CnoX) (PDB:3QDN) (PUBMED:21498507;29754824)			MRSFGFLATLFALASSIHADAGLNPNDAPDDVIELTSENFDTVVTPAPLILVEFMAPWCGHCKALMPEYKRAATLLKKGGIPVAKADCTEQSELCAKYEIQGYPTLKIFTNGVSSEYKGPRKADGIVSYMEKRAHPVVTIVTSDNHTDFTKSGNVVVIAYLDHSDKDGLDAFTSFAEAKRDDYVFGVCYDHSSIKEVSSLSQGSIVLWKKFDEGRNDFHGEKLTQESIAEFVNTNSVPLFDELTPANFALYSEIGLPLAYTFIEANNPKREELIKSLEPVAKDHKGHVNFVWIDATKFGDYAKSLNLPGSDWPEFVIQDLSNQDKFPLEPKKEVNKHNIAEFIKLFRAGKVTKSVKSQPIPTKQDDGSYVLVANAFEDVVYANNNHQDVFLEFY---APWC-----GHCKLLKPIWDNLARSFKDSKDKVLIAKFDATENDIPSTAGIQVQGYPTLKFKPAGSREFIDYDDERELDAMIAFVEKNSVNKVKAVKVELPEPVEGGEGGDQVVFDSEESEPVPEDEDKDAEHDEL------------------------------------------
113824	GC_00000358	ALL_SPLITS	PST_SWS484_1	14381	54	222	9	0	0.808458048614948	0.661678415108647	0.727740932204976	14381	Chr_10	PF13848.12	Thioredoxin-like domain	O	Posttranslational modification, protein turnover, chaperones	COG3118	Chaperedoxin CnoX, contains thioredoxin-like and TPR-like domains, YbbN/TrxSC family (CnoX) (PDB:3QDN) (PUBMED:21498507;29754824)			-----------------------------------------------------------------MPEYKRAATLLKKGGIPVAKADCTEQSELCAKYEIQGYPTLKIFTNGVSSEYKGPRKADGIVSYMEKRAHPVVTIVTSDNHTDFTKSGNVVVIAYLDHSDKDGLDAFTSFAEAKRDDYVFGVCYDHSSIKEVSSLSQGSIVLWKKFDEGRNDFHGEKLTQESIAEFVNTNSVPLFDELTPANFALYSEIGLPLAYTFIEANNPKREELIKSLEPVAKDHKGHVNFVWIDATKFGDYAKSLNLPGSDWPEFVIQDLSNQDKFPLEPKKEVNKHNIAEFIKLFRAGKVTKSVKSQPIPTKQDDGSYVLVANAFEDVVYANNNHQDVFLEFY---APWC-----GHCKLLKPIWDNLARSFKDSKDKVLIAKFDATENDIPSTAGIQVQGYPTLKFKPAGSREFIDYDDERELDAMIAFVEKNSVNKVKAVKVELPEPVEGGEGGDQVVFDSEESEPVPEDEDKDAEHDEL------------------------------------------
113825	GC_00000358	ALL_SPLITS	PST_SWS484_1	4610	54	222	9	0	0.808458048614948	0.661678415108647	0.727740932204976	4610	Chr_2	PF13848.12	Thioredoxin-like domain							-------------------------------------------------------------------------------------------------------------------------------------------------------------------------------------------------------------------------------MQESITKFVITNLVPLFNELTPANFALYSELGLPLAYTFIEANNPKREQLVKSFEPVAKDHKGHVNFVWIDATKFGDYAKSLNLPGSNWPEFVIQDLSNQDKFPLEPKKDVNKHNVAEFIKLYRAGKVTKSVKSQPIPTKQDDGSYILVANAFEDVVYANNNHHDVSLEFY---GPWC-----GHCKFLKPIWYNLACSSSD---KVLIAKSDAIENNIPSTAGIQVQGYPTLKFKPAGSREFIDYDDERELYAMIAFVEKNSVNKVKAVKVELPKPVEGGEGGDQVVFDSEESEPVPEDEDKDTEHDEL------------------------------------------
113826	GC_00000358	ALL_SPLITS	PST_SWS484_1	3098	54	222	9	0	0.808458048614948	0.661678415108647	0.727740932204976	3098	Chr_4	PF13848.12	Thioredoxin-like domain	O	Posttranslational modification, protein turnover, chaperones	COG3118	Chaperedoxin CnoX, contains thioredoxin-like and TPR-like domains, YbbN/TrxSC family (CnoX) (PDB:3QDN) (PUBMED:21498507;29754824)			---------------------------------------------------------------------------------------------------------------------------------MEKRAHPVVTIITSDNHTDSTKT-------------------------AKRYHYVFGVCYNHSPIKEVSSLSQGSLVLWKKFDEGCNDFHGEKLAQESITKFVITNSVSLFDELTPANFALYSELGLPLAYTFIEANNPKREQLVKSFEPVAKDHKGHVNFVWIDATKFGDYTKSLNLPGSDWPE--------------------------------------------------------MSAHTFEDVVYANNNHQDVFLEFY---GPWC-----GHCKLLKPIWYNLSRSSSD---KVLIAKSDATENDIPSTAGIQVQGYPTLKFKPAGSREFIDYDDEEELDAMIAFVEKTSVNKVKAVKVELPEPVEGGEGGDQVVFDFEESEPVPEDEDKDAEHDEFCAD---------------------------------------
113827	GC_00000358	ALL_SPLITS	PST_SWS484_2	8122	54	222	9	0	0.808458048614948	0.661678415108647	0.727740932204976	8122	Chr_11	PF00085.26	Thioredoxin	O	Posttranslational modification, protein turnover, chaperones	COG3118	Chaperedoxin CnoX, contains thioredoxin-like and TPR-like domains, YbbN/TrxSC family (CnoX) (PDB:3QDN) (PUBMED:21498507;29754824)			-----------------------------------------------------------------------------------------------------------------------------------------------------------------------------------------------------------------------------------MKSFGIIATLLALASSIHADAAVRPKTAAPASD--------------------------------------------------------------------------------------------------------------IIELTLENFDTVVATTPLILVEFM---VPWC-----HFCQDLGPEYKRSAKILKE--QGIPSAKVDCTEQDELCAEHL-LPSYPTLKVFSNG--RMAVYKGPEKADSIVSYIENKEYLGHNKVRISSRRDSNTV-----------------------------------------------------------------------
113828	GC_00000358	ALL_SPLITS	PST_SWS484_2	13692	54	222	9	0	0.808458048614948	0.661678415108647	0.727740932204976	13692	Chr_6	PF00085.26	Thioredoxin	O	Posttranslational modification, protein turnover, chaperones	COG3118	Chaperedoxin CnoX, contains thioredoxin-like and TPR-like domains, YbbN/TrxSC family (CnoX) (PDB:3QDN) (PUBMED:21498507;29754824)			MRSFGFLATLFALASSIHADAGLNPNDAPDDVIELTSENFDTVVTPAPLILVEFMAPWCGHCKALMPEYKRAATLLKKGGIPVAKADCTEQSELCAKYEIQGYPTLKIFTNGVSSEYKGPRKADGIVSYMEKRAHPVVTIVTSDNHTDFTKSGNVVVIAYLDHSDKDGLDAFTSFAEAKRDDYVFGVCYDHSSIKEVSSLSQGSIVLWKKFDEGRNDFHGEKLTQESIAKFVNTNSVPLFDELTPANFALYSEIGLPLAYTFIEANNPKREELIKSLEPVAKDHKGHVNFVWIDATKFGDYAKSLNLPGSDWPEFVIQDLSNQDKFPLEPKKEVNKHNIAEFIKLFRAGKVTKSVKSQPIPTKQDDGSYVLVANAFEDVVYANNNHQDVFLEFY---APWC-----GHCKLLKPIWDNLARSFKDSKDKVLIAKFDATENDIPSTAGIQVQGYPTLKFKPAGSREFIDYDDERELDAMIAFVEKNSVNKVKAVKVELPEPVEGGEGGDQVVFDSEESEPVPEDEDKDAEHDEL------------------------------------------
113829	GC_00000358	ALL_SPLITS	PST_SWS484_2	13691	54	222	9	0	0.808458048614948	0.661678415108647	0.727740932204976	13691	Chr_6	PF13848.12	Thioredoxin-like domain	O	Posttranslational modification, protein turnover, chaperones	COG3118	Chaperedoxin CnoX, contains thioredoxin-like and TPR-like domains, YbbN/TrxSC family (CnoX) (PDB:3QDN) (PUBMED:21498507;29754824)			-----------------------------------------------------------------MPEYKRAATLLKKGGIPVAKADCTEQSELCAKYEIQGYPTLKIFTNGVSSEYKGPRKADGIVSYMEKRAHPVVTIVTSDNHTDFTKSGNVVVIAYLDHSDKDGLDAFTSFAEAKRDDYVFGVCYDHSSIKEVSSLSQGSIVLWKKFDEGRNDFHGEKLTQESIAKFVNTNSVPLFDELTPANFALYSEIGLPLAYTFIEANNPKREELIKSLEPVAKDHKGHVNFVWIDATKFGDYAKSLNLPGSDWPEFVIQDLSNQDKFPLEPKKEVNKHNIAEFIKLFRAGKVTKSVKSQPIPTKQDDGSYVLVANAFEDVVYANNNHQDVFLEFY---APWC-----GHCKLLKPIWDNLARSFKDSKDKVLIAKFDATENDIPSTAGIQVQGYPTLKFKPAGSREFIDYDDERELDAMIAFVEKNSVNKVKAVKVELPEPVEGGEGGDQVVFDSEESEPVPEDEDKDAEHDEL------------------------------------------
113830	GC_00000358	ALL_SPLITS	PST_SWS484_2	2756	54	222	9	0	0.808458048614948	0.661678415108647	0.727740932204976	2756	Chr_2	PF00085.26	Thioredoxin	O	Posttranslational modification, protein turnover, chaperones	COG3118	Chaperedoxin CnoX, contains thioredoxin-like and TPR-like domains, YbbN/TrxSC family (CnoX) (PDB:3QDN) (PUBMED:21498507;29754824)			----------------------------------------------------------------------------------------------------------------------------------------------------------------------------------------------------------------------------------------------------------------------------------------------------------------------------------------------------------------------------------MSAHTFEDVVYANNNHQDVFLEFY---GPWC-----GHCKLLKPIWYNLSRSSSD---KVLIAKSDATENDIPSTAGIQVQGYPTLKFKPAGSREFIDYDDEEELDAMIAFVEKNSVNKVKAVKVELPEPVEGGEGGDQVVFDFEESEPVPEDEDKDAEHDEFFLPSPLLSMIFFFSLHFF------------------------
113831	GC_00000358	ALL_SPLITS	PST_T030_1	9510	54	222	9	0	0.808458048614948	0.661678415108647	0.727740932204976	9510	Chr_10	PF00085.26	Thioredoxin	O	Posttranslational modification, protein turnover, chaperones	COG3118	Chaperedoxin CnoX, contains thioredoxin-like and TPR-like domains, YbbN/TrxSC family (CnoX) (PDB:3QDN) (PUBMED:21498507;29754824)			-----------------------------------------------------------------------------------------------------------------------------------------------------------------------------------------------------------------------------------MKSFGIIATLLALASSIHADAAVRPKTAAPASD--------------------------------------------------------------------------------------------------------------IIELTLENFDTVVATTPLILVEFM---VPWC-----HFCQDLGPEYKRSAKILKE--QGIPSAKVDCTEQDELCAEHL-LPSYPTLKVFSNG--RMAVYKGPKKADSIVSYIENKEYLGSNKARISSRRDSNTV-----------------------------------------------------------------------
113832	GC_00000358	ALL_SPLITS	PST_T030_1	11791	54	222	9	0	0.808458048614948	0.661678415108647	0.727740932204976	11791	Chr_9	PF00085.26	Thioredoxin	O	Posttranslational modification, protein turnover, chaperones	COG3118	Chaperedoxin CnoX, contains thioredoxin-like and TPR-like domains, YbbN/TrxSC family (CnoX) (PDB:3QDN) (PUBMED:21498507;29754824)			MRSFGFLATLFALASSIHADAGLDPNDAPDDVIELTSENFDTVVTPAPLILVEFMAPWCGHCKALMPEYKRAATLLKKGGIPVAKADCTEQSELCAKYEIQGYPTLKIFTNGVSSEYKGPRKADGIVSYMEKRAHPVVTIVTSDNHTDFTKSGNVVVIAYLDHSDKDGLDAFTSFAEAKRDDYVFGVCYDHSSIKEVSSLSQGSIVLWKKFDEGRNDFHGEKLTRESIAKFVNTNSVPLFDELTPANFALYSEIGLPLAYTFIEANNPKREELIKSLEPVAKDHKGHVNFVWIDATKFGDYAKSLNLPGSDWPEFVIQDLSNQDKFPLEPKKEVNKHNIAEFIKLFRAGKVTKSVKSQPIPTKQDDGSYVLVANAFEDVVYANNNHQDVFLEFY---APWC-----GHCKLLKPIWDNLARSFKDSKDKVLIAKFDATENDIPSTAGIQVQGYPTLKFKPAGSREFIDYDDERELDAMIAFVEKNSVNKVKAVKVELPEPVEGGEGGDQVVFDSEESEPVPEDEDKDAEHDEL------------------------------------------
113833	GC_00000358	ALL_SPLITS	PST_T030_1	14087	54	222	9	0	0.808458048614948	0.661678415108647	0.727740932204976	14087	Chr_8	PF13848.12	Thioredoxin-like domain	O	Posttranslational modification, protein turnover, chaperones	COG3118	Chaperedoxin CnoX, contains thioredoxin-like and TPR-like domains, YbbN/TrxSC family (CnoX) (PDB:3QDN) (PUBMED:21498507;29754824)			---------------------------------------------------------------------------------------------------------------------------------MEKRAHPVVTIITSDNHTDSTKT-------------------------AKRYHYVFGVCYNHSPIKEVSSLSQGSLVLWKKFDEGCNDFHGEKLAQESITKFVITNSVSLFDELTPANFALYSELGLPLAYTFIEANNPKREQLVKSFEPVAKDHKGHVNFVWIDATKFGDYTKSLNLPGSDWPE--------------------------------------------------------MSAHTFEDVVYANNNHQDVFLEFY---GPWC-----GHCKLLKPIWYNLSRSSSD---KVLIAKSDATENDIPSTAGIQVQGYPTLKFKPAGSREFIDYDDEEELDAMIAFVEKTSVNKVKAVKVELPEPVEGGEGGDQVVFDFEESEPVPEDEDKDAEHDEFLAQSPRQRDRGPVVRTASTLRSNLSDDLHFIGQDSSDG----
113834	GC_00000358	ALL_SPLITS	PST_T030_2	6912	54	222	9	0	0.808458048614948	0.661678415108647	0.727740932204976	6912	Chr_10	PF00085.26	Thioredoxin	O	Posttranslational modification, protein turnover, chaperones	COG3118	Chaperedoxin CnoX, contains thioredoxin-like and TPR-like domains, YbbN/TrxSC family (CnoX) (PDB:3QDN) (PUBMED:21498507;29754824)			-----------------------------------------------------------------------------------------------------------------------------------------------------------------------------------------------------------------------------------MKSFGIIATLLALASSIHADAAVRPKTAAPASD--------------------------------------------------------------------------------------------------------------IIELTLENFDTVVATTPLILVEFM---VPWC-----HFCQDLGPEYKRSAKILKE--QGIPSAKVDCTEQDELCAEHL-LPSYPTLKVFSNG--RMAVYKGPEKADSIVSYIENKEYLGHNKVRISSRRDSNTV-----------------------------------------------------------------------
113835	GC_00000358	ALL_SPLITS	PST_T030_2	12209	54	222	9	0	0.808458048614948	0.661678415108647	0.727740932204976	12209	Chr_9	PF00085.26	Thioredoxin	O	Posttranslational modification, protein turnover, chaperones	COG3118	Chaperedoxin CnoX, contains thioredoxin-like and TPR-like domains, YbbN/TrxSC family (CnoX) (PDB:3QDN) (PUBMED:21498507;29754824)			MRSFGFLATLFALASSIHADAGLNPNDAPDDVIELTSENFDTVVTPAPLILVEFMAPWCGHCKALMPEYKRAATLLKKGGIPVAKADCTEQSELCAKYEIQGYPTLKIFTNGVSSEYKGPRKADGIVSYMEKRAHPVVTIVTSDNHTDFTKSGNVVVIAYLDHSDKDGLDAFTSFAEAKRDDYVFGVCYDHSSIKEVSSLSQGSIVLWKKFDEGRNDFHGEKLTQESIAKFVNTNSVPLFDELTPANFALYSEIGLPLAYTFIEANNPKREELIKSLEPVAKDHKGHVNFVWIDATKFGDYAKSLNLPGSDWPEFVIQDLSNQDKFPLEPKKEVNKHNIAEFIKLFRAGKVTKSVKSQPIPTKQDDGSYVLVANAFEDVVYANNNHQDVFLEFY---APWC-----GHCKLLKPIWDNLARSFKDSKDKVLIAKFDATENDIPSTAGIQVQGYPTLKFKPAGSREFIDYDDERELDAMIAFVEKNSVNKVKAVKVELPEPVEGGEGGDQVVFDSEESEPVPEDEDKDAEHDEL------------------------------------------
113836	GC_00000358	ALL_SPLITS	PST_T030_2	12208	54	222	9	0	0.808458048614948	0.661678415108647	0.727740932204976	12208	Chr_9	PF13848.12	Thioredoxin-like domain	O	Posttranslational modification, protein turnover, chaperones	COG3118	Chaperedoxin CnoX, contains thioredoxin-like and TPR-like domains, YbbN/TrxSC family (CnoX) (PDB:3QDN) (PUBMED:21498507;29754824)			-----------------------------------------------------------------MPEYKRAATLLKKGGIPVAKADCTEQSELCAKYEIQGYPTLKIFTNGVSSEYKGPRKADGIVSYMEKRAHPVVTIVTSDNHTDFTKSGNVVVIAYLDHSDKDGLDAFTSFAEAKRDDYVFGVCYDHSSIKEVSSLSQGSIVLWKKFDEGRNDFHGEKLTQESIAKFVNTNSVPLFDELTPANFALYSEIGLPLAYTFIEANNPKREELIKSLEPVAKDHKGHVNFVWIDATKFGDYAKSLNLPGSDWPEFVIQDLSNQDKFPLEPKKEVNKHNIAEFIKLFRAGKVTKSVKSQPIPTKQDDGSYVLVANAFEDVVYANNNHQDVFLEFY---APWC-----GHCKLLKPIWDNLARSFKDSKDKVLIAKFDATENDIPSTAGIQVQGYPTLKFKPAGSREFIDYDDERELDAMIAFVEKNSVNKVKAVKVELPEPVEGGEGGDQVVFDSEESEPVPEDEDKDAEHDEL------------------------------------------
113837	GC_00000358	ALL_SPLITS	PST_T030_2	2597	54	222	9	0	0.808458048614948	0.661678415108647	0.727740932204976	2597	Chr_8	PF13848.12	Thioredoxin-like domain							---------------------------------------------------------------------------------------------------------------------------------------------------------------------------MENFAEAKRYHYVFGVCYNHSPIKEVSSLSQGSLVLWKKFDEGCNDFHGEKLAQESITKFVITNSVSLFDELLPANFALYSELGLPLAYTFIEANNPKREQLVKSFEPVAKDHKGHVNFVWIDATKFGDYTKSLNLPGSDWPEFVIQDLSNQDKFPLEPKKDVNKHNVAEFIKLFRAGKVTKSV-------------------------------------------------------------------KSQ---PIP------TKQDV-------------------G-----------------SYV---------------------------------------------------------------------------------------------
113838	GC_00000358	ALL_SPLITS	PST_T030_2	2598	54	222	9	0	0.808458048614948	0.661678415108647	0.727740932204976	2598	Chr_8	PF00085.26	Thioredoxin							------------------------------------------------------------------------------------------------------------------------------------------------------------------------------------------------------------------------------------------------------MFSLSSVNG-----------------------------------------------------------------------------------------------------------------------------------------------PWC-----GHCKLLKPIWYNLSRSSSD---KVLIAKSDATENDIPSTAGIQVQGYPTLKFKPAGSREFIDYDDEEELDAMIAFVEKNSVNKVKAVKVELPEPVEGGEGGDQVVFDFEESEPVPEDEDKDAEHDEFFLPSPLLSMIFFFSLHFF------------------------
113839	GC_00000358	ALL_SPLITS	PST_T034a	13463	54	222	9	0	0.808458048614948	0.661678415108647	0.727740932204976	13463	Chr_11	PF00085.26	Thioredoxin	O	Posttranslational modification, protein turnover, chaperones	COG3118	Chaperedoxin CnoX, contains thioredoxin-like and TPR-like domains, YbbN/TrxSC family (CnoX) (PDB:3QDN) (PUBMED:21498507;29754824)			-----------------------------------------------------------------------------------------------------------------------------------------------------------------------------------------------------------------------------------MKSFGIIATLLALASSIHADAAVRPKTAAPASD--------------------------------------------------------------------------------------------------------------IIELTLENFDTVVATTPLILVEFM---VPWC-----HFCQDLGPEYKRSAKILKE--QGIPSAKVDCTEQDELCAEHL-LPSYPTLKVFSNG--RMAVYKGPKKADSIVSYIENKEYLGSNKARISSRRDSNTV-----------------------------------------------------------------------
113840	GC_00000358	ALL_SPLITS	PST_T034a	13816	54	222	9	0	0.808458048614948	0.661678415108647	0.727740932204976	13816	Chr_10	PF00085.26	Thioredoxin	O	Posttranslational modification, protein turnover, chaperones	COG3118	Chaperedoxin CnoX, contains thioredoxin-like and TPR-like domains, YbbN/TrxSC family (CnoX) (PDB:3QDN) (PUBMED:21498507;29754824)			MRSFGFLATLFALASSIHADAGLNPNDAPDDVIELTSENFDTVVTPAPLILVEFMAPWCGHCKALMPEYKRAATLLKKGGIPVAKADCTEQSELCAKYEIQGYPTLKIFTNGVSSEYKGPRKADGIVSYMEKRAHPVVTIVTSDNHTDFTKSGNVVVIAYLDHSDKDGLDAFTSFAEAKRDDYVFGVCYDHSSIKEVSSLSQGSIVLWKKFDEGRNDFHGEKLTQESIAEFVNTNSVPLFDELTPANFALYSEIGLPLAYTFIEANNPKREELIKSLEPVAKDHKGHVNFVWIDATKFGDYAKSLNLPGSDWPEFVIQDLSNQDKFPLEPKKEVNKHNIAEFIKLFRAGKVTKSVKSQPIPTKQDDGSYVLVANAFEDVVYANNNHQDVFLEFY---APWC-----GHCKLLKPIWDNLARSFKDSKDKVLIAKFDATENDIPSTAGIQVQGYPTLKFKPAGSREFIDYDDERELDAMIAFVEKNSVNKVKAVKVELPEPVEGGEGGDQVVFDSEESEPVPEDEDKDAEHDEL------------------------------------------
113841	GC_00000358	ALL_SPLITS	PST_T034a	847	54	222	9	0	0.808458048614948	0.661678415108647	0.727740932204976	847	Chr_4	PF13848.12	Thioredoxin-like domain	O	Posttranslational modification, protein turnover, chaperones	COG3118	Chaperedoxin CnoX, contains thioredoxin-like and TPR-like domains, YbbN/TrxSC family (CnoX) (PDB:3QDN) (PUBMED:21498507;29754824)			---------------------------------------------------------------------------------------------------------------------------------MEKRAHPVVTIITSDNHTDSTKT-------------------------AKRYHYVFGVCYNHSPIKEVSSLSQGSLVLWKKFDEGCNDFHGEKLAQESITKFVITNSVSLFDELTPANFALYSELGLPLAYTFIEANNPKREQLVKSFEPVAKDHKGHVNFVWIDATKFGDYTKSLNLPGSDWPEFVIQDLSNQDKFPLEPKKDVNKHNVAEFIKL-------------------------MSAHTFEDVVYANNNHQDVFLEFY---GPWC-----GHCKLLKPIWYNLSRSSSD---KVLIAKSDATENDIPSTAGIQVQGYPTLKFKPAGSREFIDYDDEEELDAMIAFVEKTSVNKVKAVKVELPEPVEGGEGGDQVVFDFEESEPVPEDEDKDAEHDE-------------------------------------------
113842	GC_00000358	ALL_SPLITS	PST_T034a	2396	54	222	9	0	0.808458048614948	0.661678415108647	0.727740932204976	2396	Chr_2	PF13848.12	Thioredoxin-like domain							-------------------------------------------------------------------------------------------------------------------------------------------------------------------------------------------------------------------------------MQESITKFVITNLVPLFNELTPANFALYSELGLPLAYTFIEANNPKREQLVKSFEPVAKDHKGHVNFVWIDATKFGDYAKSLNLPGSNWPEFVIQDLSNQDKFPLEPKKDVNKHNVAEFIKLYRAGKVTKSVKSQPIPTKQDDGSYILVANAFEDVVYANNNHHDVSLEFY---GPWC-----GHCKFLKPIWYNLACSSSD---KVLIAKSDAIENNIPSTAGIQVQGYPTLKFKPAGSREFIDYDDERELYAMIAFVEKNSVNKVKAVKVELPKPVEGGEGGDQVVFDSEESEPVPEDEDKDTEHDEL------------------------------------------
113843	GC_00000358	ALL_SPLITS	PST_T034b	8025	54	222	9	0	0.808458048614948	0.661678415108647	0.727740932204976	8025	Chr_11	PF00085.26	Thioredoxin	O	Posttranslational modification, protein turnover, chaperones	COG3118	Chaperedoxin CnoX, contains thioredoxin-like and TPR-like domains, YbbN/TrxSC family (CnoX) (PDB:3QDN) (PUBMED:21498507;29754824)			-----------------------------------------------------------------------------------------------------------------------------------------------------------------------------------------------------------------------------------MKSFGIIATLLALASSIHADAAVRPKTAAPASD--------------------------------------------------------------------------------------------------------------IIELTLENFDTVVATTPLILVEFM---VPWC-----HFCQDLGPEYKRSAKILKE--QGIPSAKVDCTEQDELCAEHL-LPSYPTLKVFSNG--RMAVYKGPEKADSIVSYIENKEYLGHNKVRISSRRDSNTV-----------------------------------------------------------------------
113844	GC_00000358	ALL_SPLITS	PST_T034b	4805	54	222	9	0	0.808458048614948	0.661678415108647	0.727740932204976	4805	Chr_6	PF00085.26	Thioredoxin	O	Posttranslational modification, protein turnover, chaperones	COG3118	Chaperedoxin CnoX, contains thioredoxin-like and TPR-like domains, YbbN/TrxSC family (CnoX) (PDB:3QDN) (PUBMED:21498507;29754824)			MRSFGFLATLFALASSIHADAGLNPNDAPDDVIELTSENFDTVVTPAPLILVEFMAPWCGHCKALMPEYKRAATLLKKGGIPVAKADCTEQSELCAKYEIQGYPTLKIFTNGVSSEYKGPRKADGIVSYMEKRAHPVVTIVTSDNHTDFTKSGNVVVIAYLDHSDKDGLDAFTSFAEAKRDDYVFGVCYDHSSIKEVSSLSQGSIVLWKKFDEGRNDFHGEKLTQESIAKFVNTNSVPLFDELTPANFALYSEIGLPLAYTFIEANNPKREELIKSLEPVAKDHKGHVNFVWIDATKFGDYAKSLNLPGSDWPEFVIQDLSNQDKFPLEPKKEVNKHNIAEFIKLFRAGKVTKSVKSQPIPTKQDDGSYVLVANAFEDVVYANNNHQDVFLEFY---APWC-----GHCKLLKPIWDNLARSFKDSKDKVLIAKFDATENDIPSTAGIQVQGYPTLKFKPAGSREFIDYDDERELDAMIAFVEKNSVNKVKAVKVELPEPVEGGEGGDQVVFDSEESEPVPEDEDKDAEHDEL------------------------------------------
113845	GC_00000358	ALL_SPLITS	PST_T034b	3209	54	222	9	0	0.808458048614948	0.661678415108647	0.727740932204976	3209	Chr_2	PF13848.12	Thioredoxin-like domain	O	Posttranslational modification, protein turnover, chaperones	COG3118	Chaperedoxin CnoX, contains thioredoxin-like and TPR-like domains, YbbN/TrxSC family (CnoX) (PDB:3QDN) (PUBMED:21498507;29754824)			---------------------------------------------------------------------------------------------------------------------------------MEKRAHPVVTIITSDNHTDSTKT-------------------------AKRYHYVFGVCYNHSPIKEVSSLSQGSLVLWKKFDEGCNDFHGEKLAQESITKFVITNSVSLFDELLPANFALYSELGLPLAYTFIEANNPKREQLVKSFEPVAKDHKGHVNFVWIDATKFGDYTKSLNLPGSDWPE--------------------------------------------------------MSAHTFEDVVYANNNHQDVFLEFY---GPWC-----GHCKLLKPIWYNLSRSSSD---KVLIAKSDATENDIPSTAGIQVQGYPTLKFKPAGSREFIDYDDEEELDAMIAFVEKNSVNKVKAVKVELPEPVEGGEGGDQVVFDFEESEPVPEDEDKDAEHDEFCAD---------------------------------------
113846	GC_00000358	ALL_SPLITS	PST_W011a	5041	54	222	9	0	0.808458048614948	0.661678415108647	0.727740932204976	5041	Chr_11	PF00085.26	Thioredoxin	O	Posttranslational modification, protein turnover, chaperones	COG3118	Chaperedoxin CnoX, contains thioredoxin-like and TPR-like domains, YbbN/TrxSC family (CnoX) (PDB:3QDN) (PUBMED:21498507;29754824)			-----------------------------------------------------------------------------------------------------------------------------------------------------------------------------------------------------------------------------------MKSFGIIATLLALASSIHADAAVRPKTAAPASD--------------------------------------------------------------------------------------------------------------IIELTLENFDTVVATTPLILVEFM---VPWC-----HFCQDLGPEYKRSAKILKE--QGIPSAKVDCTEQDELCAEHL-LPSYPTLKVFSNG--RMAVYKGPKKADSIVSYIENKEYLGSNKARISSRRDSNTV-----------------------------------------------------------------------
113847	GC_00000358	ALL_SPLITS	PST_W011a	14777	54	222	9	0	0.808458048614948	0.661678415108647	0.727740932204976	14777	ChrUn	PF00085.26	Thioredoxin	O	Posttranslational modification, protein turnover, chaperones	COG3118	Chaperedoxin CnoX, contains thioredoxin-like and TPR-like domains, YbbN/TrxSC family (CnoX) (PDB:3QDN) (PUBMED:21498507;29754824)			MRSFGFLATLFALASSIHADAGLNPNDAPDDVIELTSENFDTVVTPAPLILVEFMAPWCGHCKALMPEYKRAATLLKKGGIPVAKADCTEQSELCAKYEIQGYPTLKIFTNGVSSEYKGPRKADGIVSYMEKRAHPVVTIVTSDNHTDFTKSGNVVVIAYLDHSDKDGLDAFTSFAEAKRDDYVFGVCYDHSSIKEVSSLSQGSIVLWKKFDEGRNDFHGEKLTQESIAEFVNTNSVPLFDELTPANFALYSEIGLPLAYTFIEANNPKREELIKSLEPVAKDHKGHVNFVWIDATKFGDYAKSLNLPGSDWPEFVIQDLSNQDKFPLEPKKEVNKHNIAEFIKLFRAGKVTKSVKSQPIPTKQDDGSYVLVANAFEDVVYANNNHQDVFLEFY---APWC-----GHCKLLKPIWDNLARSFKDSKDKVLIAKFDATENDIPSTAGIQVQGYPTLKFKPAGSREFIDYDDERELDAMIAFVEKNSVNKVKAVKVELPEPVEGGEGGDQVVFDSEESEPVPEDEDKDAEHDEL------------------------------------------
113848	GC_00000358	ALL_SPLITS	PST_W011a	9143	54	222	9	0	0.808458048614948	0.661678415108647	0.727740932204976	9143	Chr_6	PF00085.26	Thioredoxin	O	Posttranslational modification, protein turnover, chaperones	COG3118	Chaperedoxin CnoX, contains thioredoxin-like and TPR-like domains, YbbN/TrxSC family (CnoX) (PDB:3QDN) (PUBMED:21498507;29754824)			MRSFGFLATLFALASSIHADAGLDPNDAPDDVIELTSENFDTVVTPAPLILVEFMAPWCGHCKALMPEYKRAATLLKKGGIPVAKADCTEQSELCAKYEIQGYPTLKIFTNGVSSEYKGPRKADGIVSYMEKRAHPVVTIVTSDNHTDFTKSGNVVVIAYLDHSDKDGLDAFTSFAEAKRDDYVFGVCYDHSSIKEVSSLSQGSIVLWKKFDEGRNDFHGEKLTRESIAKFVNTNSVPLFDELTPANFALYSEIGLPLAYTFIEANNPKREELIKSLEPVAKDHKGHVNFVWIDATKFGDYAKSLNLPGSDWPEFVIQDLSNQDKFPLEPKKEVNKHNIAEFIKLFRAGKVTKSVKSQPIPTKQDDGSYVLVANAFEDVVYANNNHQDVFLEFY---APWC-----GHCKLLKPIWDNLARSFKDSKDKVLIAKFDATENDIPSTAGIQVQGYPTLKFKPAGSREFIDYDDERELDAMIAFVEKNSVNKVKAVKVELPEPVEGGEGGDQVVFDSEESEPVPEDEDKDAEHDEL------------------------------------------
113849	GC_00000358	ALL_SPLITS	PST_W011a	14778	54	222	9	0	0.808458048614948	0.661678415108647	0.727740932204976	14778	ChrUn	PF13848.12	Thioredoxin-like domain	O	Posttranslational modification, protein turnover, chaperones	COG3118	Chaperedoxin CnoX, contains thioredoxin-like and TPR-like domains, YbbN/TrxSC family (CnoX) (PDB:3QDN) (PUBMED:21498507;29754824)			-----------------------------------------------------------------MPEYKRAATLLKKGGIPVAKADCTEQSELCAKYEIQGYPTLKIFTNGVSSEYKGPRKADGIVSYMEKRAHPVVTIVTSDNHTDFTKSGNVVVIAYLDHSDKDGLDAFTSFAEAKRDDYVFGVCYDHSSIKEVSSLSQGSIVLWKKFDEGRNDFHGEKLTQESIAEFVNTNSVPLFDELTPANFALYSEIGLPLAYTFIEANNPKREELIKSLEPVAKDHKGHVNFVWIDATKFGDYAKSLNLPGSDWPEFVIQDLSNQDKFPLEPKKEVNKHNIAEFIKLFRAGKVTKSVKSQPIPTKQDDGSYVLVANAFEDVVYANNNHQDVFLEFY---APWC-----GHCKLLKPIWDNLARSFKDSKDKVLIAKFDATENDIPSTAGIQVQGYPTLKFKPAGSREFIDYDDERELDAMIAFVEKNSVNKVKAVKVELPEPVEGGEGGDQVVFDSEESEPVPEDEDKDAEHDEL------------------------------------------
113850	GC_00000358	ALL_SPLITS	PST_W011a	15404	54	222	9	0	0.808458048614948	0.661678415108647	0.727740932204976	15404	Chr_2	PF13848.12	Thioredoxin-like domain	O	Posttranslational modification, protein turnover, chaperones	COG3118	Chaperedoxin CnoX, contains thioredoxin-like and TPR-like domains, YbbN/TrxSC family (CnoX) (PDB:3QDN) (PUBMED:21498507;29754824)			---------------------------------------------------------------------------------------------------------------------------------MEKRAHPVVTIITSDNHTDSTKT-------------------------AKRYHYVFGVCYNHSPIKEVSSLSQGSLVLWKKFDEGCNDFHGEKLAQESITKFVITNSVSLFDELTPANFALYSELGLPLAYTFIEANNPKREQLVKSFEPVAKDHKGHVNFVWIDATKFGDYTKSLNLPGSDWPEFVIQDLSNQDKFPLEPKKDVNKHNVAEFIKLFRAG-------------------------------------KDVFLEFY---GPWC-----GHCKLLKPIWYNLSRSSSD---KVLIAKSDATENDIPSTAGIQVQGYPTLKFKPAGSREFIDYDDEEELDAMIAFVEKTSVNKVKAVKVELPEPVEGGEGGDQVVFDFEESEPVPEDEDKDAEHDEFCAD---------------------------------------
113851	GC_00000358	ALL_SPLITS	PST_W011a	14479	54	222	9	0	0.808458048614948	0.661678415108647	0.727740932204976	14479	Chr_5	PF13848.12	Thioredoxin-like domain							-------------------------------------------------------------------------------------------------------------------------------------------------------------------------------------------------------------------------------MQESITKFVITNLVPLFNELTPANFALYSELGLPLAYTFIEANNPKREQLVKSFEPVAKDHKGHVNFVWIDATKFGDYAKSLNLPGSNWPEFVIQDLSNQDKFPLEPKKDVNKHNVAEFIKLYRAGKVTKSVKSQPIPTKQDDGSYILVANAFEDVVYANNNHHDVSLEFY---GPWC-----GHCKFLKPIWYNLACSSSD---KVLIAKSDAIENNIPSTAGIQVQGYPTLKFKPAGSREFIDYDDERELYAMIAFVEKNSVNKVKAVKVELPKPVEGGEGGDQVVFDSEESEPVPEDEDKDTEHDEL------------------------------------------
113852	GC_00000358	ALL_SPLITS	PST_W011b	7899	54	222	9	0	0.808458048614948	0.661678415108647	0.727740932204976	7899	Chr_11	PF00085.26	Thioredoxin	O	Posttranslational modification, protein turnover, chaperones	COG3118	Chaperedoxin CnoX, contains thioredoxin-like and TPR-like domains, YbbN/TrxSC family (CnoX) (PDB:3QDN) (PUBMED:21498507;29754824)			-----------------------------------------------------------------------------------------------------------------------------------------------------------------------------------------------------------------------------------MKSFGIIATLLALASSIHADAAVRPKTAAPASD--------------------------------------------------------------------------------------------------------------IIELTLENFDTVVATTPLILVEFM---VPWC-----HFCQDLGPEYKRSAKILKE--QGIPSAKVDCTEQDELCAEHL-LPSYPTLKVFSNG--RMAVYKGPEKADSIVSYIENKEYLGHNKVRISSRRDSNTV-----------------------------------------------------------------------
113853	GC_00000358	ALL_SPLITS	PST_W011b	13187	54	222	9	0	0.808458048614948	0.661678415108647	0.727740932204976	13187	Chr_10	PF00085.26	Thioredoxin	O	Posttranslational modification, protein turnover, chaperones	COG3118	Chaperedoxin CnoX, contains thioredoxin-like and TPR-like domains, YbbN/TrxSC family (CnoX) (PDB:3QDN) (PUBMED:21498507;29754824)			MRSFGFLATLFALASSIHADAGLNPNDAPDDVIELTSENFDTVVTPAPLILVEFMAPWCGHCKALMPEYKRAATLLKKGGIPVAKADCTEQSELCAKYEIQGYPTLKIFTNGVSSEYKGPRKADGIVSYMEKRAHPVVTIVTSDNHTDFTKSGNVVVIAYLDHSDKDGLDAFTSFAEAKRDDYVFGVCYDHSSIKEVSSLSQGSIVLWKKFDEGRNDFHGEKLTQESIAKFVNTNSVPLFDELTPANFALYSEIGLPLAYTFIEANNPKREELIKSLEPVAKDHKGHVNFVWIDATKFGDYAKSLNLPGSDWPEFVIQDLSNQDKFPLEPKKEVNKHNIAEFIKLFRAGKVTKSVKSQPIPTKQDDGSYVLVANAFEDVVYANNNHQDVFLEFY---APWC-----GHCKLLKPIWDNLARSFKDSKDKVLIAKFDATENDIPSTAGIQVQGYPTLKFKPAGSREFIDYDDERELDAMIAFVEKNSVNKVKAVKVELPEPVEGGEGGDQVVFDSEESEPVPEDEDKDAEHDEL------------------------------------------
113854	GC_00000358	ALL_SPLITS	PST_W011b	13186	54	222	9	0	0.808458048614948	0.661678415108647	0.727740932204976	13186	Chr_10	PF13848.12	Thioredoxin-like domain	O	Posttranslational modification, protein turnover, chaperones	COG3118	Chaperedoxin CnoX, contains thioredoxin-like and TPR-like domains, YbbN/TrxSC family (CnoX) (PDB:3QDN) (PUBMED:21498507;29754824)			-----------------------------------------------------------------MPEYKRAATLLKKGGIPVAKADCTEQSELCAKYEIQGYPTLKIFTNGVSSEYKGPRKADGIVSYMEKRAHPVVTIVTSDNHTDFTKSGNVVVIAYLDHSDKDGLDAFTSFAEAKRDDYVFGVCYDHSSIKEVSSLSQGSIVLWKKFDEGRNDFHGEKLTQESIAKFVNTNSVPLFDELTPANFALYSEIGLPLAYTFIEANNPKREELIKSLEPVAKDHKGHVNFVWIDATKFGDYAKSLNLPGSDWPEFVIQDLSNQDKFPLEPKKEVNKHNIAEFIKLFRAGKVTKSVKSQPIPTKQDDGSYVLVANAFEDVVYANNNHQDVFLEFY---APWC-----GHCKLLKPIWDNLARSFKDSKDKVLIAKFDATENDIPSTAGIQVQGYPTLKFKPAGSREFIDYDDERELDAMIAFVEKNSVNKVKAVKVELPEPVEGGEGGDQVVFDSEESEPVPEDEDKDAEHDEL------------------------------------------
113855	GC_00000358	ALL_SPLITS	PST_W011b	9204	54	222	9	0	0.808458048614948	0.661678415108647	0.727740932204976	9204	ChrUn	PF13848.12	Thioredoxin-like domain							---------------------------------------------------------------------------------------------------------------------------------------------------------------------------MENFAEAKRYHYVFGVCYNHSPIKEVSSLSQGSLVLWKKFDEGCNDFHGEKLAQESITKFVITNSVSLFDELLPANFALYSELGLPLAYTFIEANNPKREQLVKSFEPVAKDHKGHVNFVWIDATKFGDYTKSLNLPGSDWPEFVIQDLSNQDKFPLEPKKDVNKHNVAEFIKLFRAGKVTKSV-------------------------------------------------------------------KSQ---PIP------TKQDV-------------------G-----------------SYV---------------------------------------------------------------------------------------------
113856	GC_00000358	ALL_SPLITS	PST_W011b	2035	54	222	9	0	0.808458048614948	0.661678415108647	0.727740932204976	2035	Chr_4	PF00085.26	Thioredoxin	O	Posttranslational modification, protein turnover, chaperones	COG3118	Chaperedoxin CnoX, contains thioredoxin-like and TPR-like domains, YbbN/TrxSC family (CnoX) (PDB:3QDN) (PUBMED:21498507;29754824)			----------------------------------------------------------------------------------------------------------------------------------------------------------------------------------------------------------------------------------------------------------------------------------------------------------------------------------------------------------------------------------MSAHTFEDVVYANNNHQDVFLEFY---GPWC-----GHCKLLKPIWYNLSRSSSD---KVLIAKSDATENDIPSTAGIQVQGYPTLKFKPAGSREFIDYDDEEELDAMIAFVEKTSVNKVKAVKVELPEPVEGGEGGDQVVFDFEESEPVPEDEDKDAEHDEFFLPSPLLSMIFFFSLHLFLTACQILLDYSSPKDSFSLLLCLV
113857	GC_00000358	ALL_SPLITS	PST_W011b	9205	54	222	9	0	0.808458048614948	0.661678415108647	0.727740932204976	9205	ChrUn	PF00085.26	Thioredoxin							------------------------------------------------------------------------------------------------------------------------------------------------------------------------------------------------------------------------------------------------------MFSLSSVNG-----------------------------------------------------------------------------------------------------------------------------------------------PWC-----GHCKLLKPIWYNLSRSSSD---KVLIAKSDATENDIPSTAGIQVQGYPTLKFKPAGSREFIDYDDEEELDAMIAFVEKNSVNKVKAVKVELPEPVEGGEGGDQVVFDFEESEPVPEDEDKDAEHDEFCAD---------------------------------------
113858	GC_00000358	ALL_SPLITS	PST_W025a	5981	54	222	9	0	0.808458048614948	0.661678415108647	0.727740932204976	5981	Chr_11	PF00085.26	Thioredoxin	O	Posttranslational modification, protein turnover, chaperones	COG3118	Chaperedoxin CnoX, contains thioredoxin-like and TPR-like domains, YbbN/TrxSC family (CnoX) (PDB:3QDN) (PUBMED:21498507;29754824)			-----------------------------------------------------------------------------------------------------------------------------------------------------------------------------------------------------------------------------------MKSFGIIATLLALASSIHADAAVRPKTAAPASD--------------------------------------------------------------------------------------------------------------IIELTLENFDTVVATTPLILVEFM---VPWC-----HFCQDLGPEYKRSAKILKE--QGIPSAKVDCTEQDELCAEHL-LPSYPTLKVFSNG--RMAVYKGPEKADSIVSYIENKEYLGHNKVRISSRRDSNTV-----------------------------------------------------------------------
113859	GC_00000358	ALL_SPLITS	PST_W025b	4720	54	222	9	0	0.808458048614948	0.661678415108647	0.727740932204976	4720	Chr_11	PF00085.26	Thioredoxin	O	Posttranslational modification, protein turnover, chaperones	COG3118	Chaperedoxin CnoX, contains thioredoxin-like and TPR-like domains, YbbN/TrxSC family (CnoX) (PDB:3QDN) (PUBMED:21498507;29754824)			-----------------------------------------------------------------------------------------------------------------------------------------------------------------------------------------------------------------------------------MKSFGIIATLLALASSIHADAAVRPKTAAPASD--------------------------------------------------------------------------------------------------------------IIELTLENFDTVVATTPLILVEFM---VPWC-----HFCQDLGPEYKRSAKILKE--QGIPSAKVDCTEQDELCAEHL-LPSYPTLKVFSNG--RMAVYKGPKKADSIVSYIENKEYLGSNKARISSRRDSNTV-----------------------------------------------------------------------
113860	GC_00000358	ALL_SPLITS	PST_W025b	3447	54	222	9	0	0.808458048614948	0.661678415108647	0.727740932204976	3447	Chr_10	PF00085.26	Thioredoxin	O	Posttranslational modification, protein turnover, chaperones	COG3118	Chaperedoxin CnoX, contains thioredoxin-like and TPR-like domains, YbbN/TrxSC family (CnoX) (PDB:3QDN) (PUBMED:21498507;29754824)			MRSFGFLATLFALASSIHADAGLNPNDAPDDVIELTSENFDTVVTPAPLILVEFMAPWCGHCKALMPEYKRAATLLKKGGIPVAKADCTEQSELCAKYEIQGYPTLKIFTNGVSSEYKGPRKADGIVSYMEKRAHPVVTIVTSDNHTDFTKSGNVVVIAYLDHSDKDGLDAFTSFAEAKRDDYVFGVCYDHSSIKEVSSLSQGSIVLWKKFDEGRNDFHGEKLTQESIAKFVNTNSVPLFDELTPANFALYSEIGLPLAYTFIEANNPKREELIKSLEPVAKDHKGHVNFVWIDATKFGDYAKSLNLPGSDWPEFVIQDLSNQDKFPLEPKKEVNKHNIAEFIKLFRAGKVTKSVKSQPIPTKQDDGSYVLVANAFEDVVYANNNHQDVFLEFY---APWC-----GHCKLLKPIWDNLARSFKDSKDKVLIAKFDATENDIPSTAGIQVQGYPTLKFKPAGSREFIDYDDERELDAMIAFVEKNSVNKVKAVKVELPEPVEGGEGGDQVVFDSEESEPVPEDEDKDAEHDEL------------------------------------------
113861	GC_00000358	ALL_SPLITS	PST_W025b	9800	54	222	9	0	0.808458048614948	0.661678415108647	0.727740932204976	9800	ChrUn	PF00085.26	Thioredoxin	O	Posttranslational modification, protein turnover, chaperones	COG3118	Chaperedoxin CnoX, contains thioredoxin-like and TPR-like domains, YbbN/TrxSC family (CnoX) (PDB:3QDN) (PUBMED:21498507;29754824)			MRSFGFLATLFALASSIHADAGLDPNDAPDDVIELTSENFDTVVTPAPLILVEFMAPWCGHCKALMPEYKRAATLLKKGGIPVAKADCTEQSELCAKYEIQGYPTLKIFTNGVSSEYKGPRKADGIVSYMEKRAHPVVTIVTSDNHTDFTKSGNVVVIAYLDHSDKDGLDAFTSFAEAKRDDYVFGVCYDHSSIKEVSSLSQGSIVLWKKFDEGRNDFHGEKLTRESIAKFVNTNSVPLFDELTPANFALYSEIGLPLAYTFIEANNPKREELIKSLEPVAKDHKGHVNFVWIDATKFGDYAKSLNLPGSDWPEFVIQDLSNQDKFPLEPKKEVNKHNIAEFIKLFRAGKVTKSVKSQPIPTKQDDGSYVLVANAFEDVVYANNNHQDVFLEFY---APWC-----GHCKLLKPIWDNLARSFKDSKDKVLIAKFDATENDIPSTAGIQVQGYPTLKFKPAGSREFIDYDDERELDAMIAFVEKNSVNKVKAVKVELPEPVEGGEGGDQVVFDSEESEPVPEDEDKDAEHDEL------------------------------------------
113862	GC_00000358	ALL_SPLITS	PST_W025b	3446	54	222	9	0	0.808458048614948	0.661678415108647	0.727740932204976	3446	Chr_10	PF13848.12	Thioredoxin-like domain	O	Posttranslational modification, protein turnover, chaperones	COG3118	Chaperedoxin CnoX, contains thioredoxin-like and TPR-like domains, YbbN/TrxSC family (CnoX) (PDB:3QDN) (PUBMED:21498507;29754824)			-----------------------------------------------------------------MPEYKRAATLLKKGGIPVAKADCTEQSELCAKYEIQGYPTLKIFTNGVSSEYKGPRKADGIVSYMEKRAHPVVTIVTSDNHTDFTKSGNVVVIAYLDHSDKDGLDAFTSFAEAKRDDYVFGVCYDHSSIKEVSSLSQGSIVLWKKFDEGRNDFHGEKLTQESIAKFVNTNSVPLFDELTPANFALYSEIGLPLAYTFIEANNPKREELIKSLEPVAKDHKGHVNFVWIDATKFGDYAKSLNLPGSDWPEFVIQDLSNQDKFPLEPKKEVNKHNIAEFIKLFRAGKVTKSVKSQPIPTKQDDGSYVLVANAFEDVVYANNNHQDVFLEFY---APWC-----GHCKLLKPIWDNLARSFKDSKDKVLIAKFDATENDIPSTAGIQVQGYPTLKFKPAGSREFIDYDDERELDAMIAFVEKNSVNKVKAVKVELPEPVEGGEGGDQVVFDSEESEPVPEDEDKDAEHDEL------------------------------------------
113863	GC_00000358	ALL_SPLITS	PST_W025b	9801	54	222	9	0	0.808458048614948	0.661678415108647	0.727740932204976	9801	ChrUn	PF13848.12	Thioredoxin-like domain	O	Posttranslational modification, protein turnover, chaperones	COG3118	Chaperedoxin CnoX, contains thioredoxin-like and TPR-like domains, YbbN/TrxSC family (CnoX) (PDB:3QDN) (PUBMED:21498507;29754824)			-----------------------------------------------------------------MPEYKRAATLLKKGGIPVAKADCTEQSELCAKYEIQGYPTLKIFTNGVSSEYKGPRKADGIVSYMEKRAHPVVTIVTSDNHTDFTKSGNVVVIAYLDHSDKDGLDAFTSFAEAKRDDYVFGVCYDHSSIKEVSSLSQGSIVLWKKFDEGRNDFHGEKLTRESIAKFVNTNSVPLFDELTPANFALYSEIGLPLAYTFIEANNPKREELIKSLEPVAKDHKGHVNFVWIDATKFGDYAKSLNLPGSDWPEFVIQDLSNQDKFPLEPKKEVNKHNIAEFIKLFRAGKVTKSVKSQPIPTKQDDGSYVLVANAFEDVVYANNNHQDVFLEFY---APWC-----GHCKLLKPIWDNLARSFKDSKDKVLIAKFDATENDIPSTAGIQVQGYPTLKFKPAGSREFIDYDDERELDAMIAFVEKNSVNKVKAVKVELPEPVEGGEGGDQVVFDSEESEPVPEDEDKDAEHDEL------------------------------------------
113864	GC_00000358	ALL_SPLITS	PST_W025b	836	54	222	9	0	0.808458048614948	0.661678415108647	0.727740932204976	836	Chr_4	PF13848.12	Thioredoxin-like domain							---------------------------------------------------------------------------------------------------------------------------------------------------------------------MENLDAFTSFAEAKRYHYVFGVCYNHSPIKEVSSLSQGSLVLWKKFDEGCNDFHGEKLAQESITKFVITNSVSLFDELLPANFALYSELGLPLAYTFIEANNPKREQLVKSFEPVAKDHKGHVNFVWIDATKFGDYTKSLNLPGSDWPEFVIQDLSNQDKFPLEPKKDVNKHNVAEFIKLFRAGKVTKSV-------------------------------------------------------------------KSQ---PIP------TKQDV-------------------G-----------------SYV---------------------------------------------------------------------------------------------
113865	GC_00000358	ALL_SPLITS	PST_W025b	7396	54	222	9	0	0.808458048614948	0.661678415108647	0.727740932204976	7396	ChrUn	PF13848.12	Thioredoxin-like domain							------------------------------------------------------------------------------------------------------------------MRLPVSLKPNVTITSLEYATTT------------------------------------------------------HQLRRSLPSLSQGSLVLWKKFDEGCNDFHGEKLAQESITKFVITNSVSLFDELTPANFALYSELGLPLAYTFIEANNPKREQLVKSFEPVAKDHKGHVNFVWIDATKFGDYTKSLNLPGSDWPEFVIQDLSNQDKFPLEPKKDVNKHNVAEFIKLFRAGKVTKSV--------------------------------------------------------------------KS--QPIP------TKQDV-------------------G-----------------SYV---------------------------------------------------------------------------------------------
113866	GC_00000358	ALL_SPLITS	PST_W025b	835	54	222	9	0	0.808458048614948	0.661678415108647	0.727740932204976	835	Chr_4	PF00085.26	Thioredoxin							------------------------------------------------------------------------------------------------------------------------------------------------------------------------------------------------------------------------------------------------------MFSLSSVNG-----------------------------------------------------------------------------------------------------------------------------------------------PWC-----GHCKLLKPIWYNLSRSSSD---KVLIAKSDATENDIPSTAGIQVQGYPTLKFKPAGSREFIDYDDEEELDAMIAFVEKNSVNKVKAVKVELPEPVEGGEGGDQVVFDFEESEPVPEDEDKDAEHDEL------------------------------------------
113867	GC_00000358	ALL_SPLITS	PST_W025b	7395	54	222	9	0	0.808458048614948	0.661678415108647	0.727740932204976	7395	ChrUn									------------------------------------------------------------------------------------------------------------------------------------------------------------------------------------------------------------------------------------------------------------------------------------------------------------------------------------------------------------------------------------------------------------------------------------------------MSSDATENDIPSTAGIQVQGYPTLKFKPAGSREFIDYDDEEELDAMIAFVEKTSVNKVKAVKVELPEPVEGGEGGDQVVFDFEESEPVPEDEDKDAEHDEL------------------------------------------
113868	GC_00000358	ALL_SPLITS	PST_W029a	9178	54	222	9	0	0.808458048614948	0.661678415108647	0.727740932204976	9178	Chr_11	PF00085.26	Thioredoxin	O	Posttranslational modification, protein turnover, chaperones	COG3118	Chaperedoxin CnoX, contains thioredoxin-like and TPR-like domains, YbbN/TrxSC family (CnoX) (PDB:3QDN) (PUBMED:21498507;29754824)			-----------------------------------------------------------------------------------------------------------------------------------------------------------------------------------------------------------------------------------MKSFGIIATLLALASSIHADAAVRPKTAAPASD--------------------------------------------------------------------------------------------------------------IIELTLENFDTVVATTPLILVEFM---VPWC-----HFCQDLGPEYKRSAKILKE--QGIPSAKVDCTEQDELCAEHL-LPSYPTLKVFSNG--RMAVYKGPEKADSIVSYIENKEYLGHNKVRISSRRDSNTV-----------------------------------------------------------------------
113869	GC_00000358	ALL_SPLITS	PST_W029a	11761	54	222	9	0	0.808458048614948	0.661678415108647	0.727740932204976	11761	Chr_6	PF00085.26	Thioredoxin	O	Posttranslational modification, protein turnover, chaperones	COG3118	Chaperedoxin CnoX, contains thioredoxin-like and TPR-like domains, YbbN/TrxSC family (CnoX) (PDB:3QDN) (PUBMED:21498507;29754824)			MRSFGFLATLFALASSIHADAGLNPNDAPDDVIELTSENFDTVVTPAPLILVEFMAPWCGHCKALMPEYKRAATLLKKGGIPVAKADCTEQSELCAKYEIQGYPTLKIFTNGVSSEYKGPRKADGIVSYMEKRAHPVVTIVTSDNHTDFTKSGNVVVIAYLDHSDKDGLDAFTSFAEAKRDDYVFGVCYDHSSIKEVSSLSQGSIVLWKKFDEGRNDFHGEKLTQESIAKFVNTNSVPLFDELTPANFALYSEIGLPLAYTFIEANNPKREELIKSLEPVAKDHKGHVNFVWIDATKFGDYAKSLNLPGSDWPEFVIQDLSNQDKFPLEPKKEVNKHNIAEFIKLFRAGKVTKSVKSQPIPTKQDDGSYVLVANAFEDVVYANNNHQDVFLEFY---APWC-----GHCKLLKPIWDNLARSFKDSKDKVLIAKFDATENDIPSTAGIQVQGYPTLKFKPAGSREFIDYDDERELDAMIAFVEKNSVNKVKAVKVELPEPVEGGEGGDQVVFDSEESEPVPEDEDKDAEHDEL------------------------------------------
113870	GC_00000358	ALL_SPLITS	PST_W029a	11760	54	222	9	0	0.808458048614948	0.661678415108647	0.727740932204976	11760	Chr_6	PF13848.12	Thioredoxin-like domain	O	Posttranslational modification, protein turnover, chaperones	COG3118	Chaperedoxin CnoX, contains thioredoxin-like and TPR-like domains, YbbN/TrxSC family (CnoX) (PDB:3QDN) (PUBMED:21498507;29754824)			-----------------------------------------------------------------MPEYKRAATLLKKGGIPVAKADCTEQSELCAKYEIQGYPTLKIFTNGVSSEYKGPRKADGIVSYMEKRAHPVVTIVTSDNHTDFTKSGNVVVIAYLDHSDKDGLDAFTSFAEAKRDDYVFGVCYDHSSIKEVSSLSQGSIVLWKKFDEGRNDFHGEKLTQESIAKFVNTNSVPLFDELTPANFALYSEIGLPLAYTFIEANNPKREELIKSLEPVAKDHKGHVNFVWIDATKFGDYAKSLNLPGSDWPEFVIQDLSNQDKFPLEPKKEVNKHNIAEFIKLFRAGKVTKSVKSQPIPTKQDDGSYVLVANAFEDVVYANNNHQDVFLEFY---APWC-----GHCKLLKPIWDNLARSFKDSKDKVLIAKFDATENDIPSTAGIQVQGYPTLKFKPAGSREFIDYDDERELDAMIAFVEKNSVNKVKAVKVELPEPVEGGEGGDQVVFDSEESEPVPEDEDKDAEHDEL------------------------------------------
113871	GC_00000358	ALL_SPLITS	PST_W029a	2627	54	222	9	0	0.808458048614948	0.661678415108647	0.727740932204976	2627	Chr_2	PF13848.12	Thioredoxin-like domain	O	Posttranslational modification, protein turnover, chaperones	COG3118	Chaperedoxin CnoX, contains thioredoxin-like and TPR-like domains, YbbN/TrxSC family (CnoX) (PDB:3QDN) (PUBMED:21498507;29754824)			---------------------------------------------------------------------------------------------------------------------------------MEKRAHPVVTIITSDNHTDSTKT-------------------------AKRYHYVFGVCYNHSPIKEVSSLSQGSLVLWKKFDEGCNDFHGEKLAQESITKFVITNSVSLFDELLPANFALYSELGLPLAYTFIEANNPKREQLVKSFEPVAKDHKGHVNFVWIDATKFGDYTKSLNLPGSDWPE--------------------------------------------------------MSAHTFEDVVYANNNHQDVFLEFY---GPWC-----GHCKLLKPIWYNLSRSSSD---KVLIAKSDATENDIPSTAGIQVQGYPTLKFKPAGSREFIDYDDEEELDAMIAFVEKNSVNKVKAVKVELPEPVEGGEGGDQVVFDFEESEPVPEDEDKDAEHDEFFLPSPLLSMIFFFSLHFF------------------------
113872	GC_00000358	ALL_SPLITS	PST_W029b	9953	54	222	9	0	0.808458048614948	0.661678415108647	0.727740932204976	9953	Chr_11	PF00085.26	Thioredoxin	O	Posttranslational modification, protein turnover, chaperones	COG3118	Chaperedoxin CnoX, contains thioredoxin-like and TPR-like domains, YbbN/TrxSC family (CnoX) (PDB:3QDN) (PUBMED:21498507;29754824)			-----------------------------------------------------------------------------------------------------------------------------------------------------------------------------------------------------------------------------------MKSFGIIATLLALASSIHADAAVRPKTAAPASD--------------------------------------------------------------------------------------------------------------IIELTLENFDTVVATTPLILVEFM---VPWC-----HFCQDLGPEYKRSAKILKE--QGIPSAKVDCTEQDELCAEHL-LPSYPTLKVFSNG--RMAVYKGPKKADSIVSYIENKEYLGSNKARISSRRDSNTV-----------------------------------------------------------------------
113873	GC_00000358	ALL_SPLITS	PST_W029b	4740	54	222	9	0	0.808458048614948	0.661678415108647	0.727740932204976	4740	Chr_10	PF00085.26	Thioredoxin	O	Posttranslational modification, protein turnover, chaperones	COG3118	Chaperedoxin CnoX, contains thioredoxin-like and TPR-like domains, YbbN/TrxSC family (CnoX) (PDB:3QDN) (PUBMED:21498507;29754824)			MRSFGFLATLFALASSIHADAGLDPNDAPDDVIELTSENFDTVVTPAPLILVEFMAPWCGHCKALMPEYKRAATLLKKGGIPVAKADCTEQSELCAKYEIQGYPTLKIFTNGVSSEYKGPRKADGIVSYMEKRAHPVVTIVTSDNHTDFTKSGNVVVIAYLDHSDKDGLDAFTSFAEAKRDDYVFGVCYDHSSIKEVSSLSQGSIVLWKKFDEGRNDFHGEKLTRESIAKFVNTNSVPLFDELTPANFALYSEIGLPLAYTFIEANNPKREELIKSLEPVAKDHKGHVNFVWIDATKFGDYAKSLNLPGSDWPEFVIQDLSNQDKFPLEPKKEVNKHNIAEFIKLFRAGKVTKSVKSQPIPTKQDDGSYVLVANAFEDVVYANNNHQDVFLEFY---APWC-----GHCKLLKPIWDNLARSFKDSKDKVLIAKFDATENDIPSTAGIQVQGYPTLKFKPAGSREFIDYDDERELDAMIAFVEKNSVNKVKAVKVELPEPVEGGEGGDQVVFDSEESEPVPEDEDKDAEHDEL------------------------------------------
113874	GC_00000358	ALL_SPLITS	PST_W029b	1431	54	222	9	0	0.808458048614948	0.661678415108647	0.727740932204976	1431	Chr_4	PF00085.26	Thioredoxin	O	Posttranslational modification, protein turnover, chaperones	COG3118	Chaperedoxin CnoX, contains thioredoxin-like and TPR-like domains, YbbN/TrxSC family (CnoX) (PDB:3QDN) (PUBMED:21498507;29754824)			----------------------------------------------------------------------------------------------------------------------------------------------------------------------------------------------------------------------------------------------------------------------------------------------------------------------------------------------------------------------------------MSAHTFEDVVYANNNHQDVFLEFY---GPWC-----GHCKLLKPIWYNLSRSSSD---KVLIAKSDATENDIPSTAGIQVQGYPTLKFKPAGSREFIDYDDEEELDAMIAFVEKTSVNKVKAVKVELPEPVEGGEGGDQVVFDFEESEPVPEDEDKDAEHDEFCAD---------------------------------------
113875	GC_00000358	ALL_SPLITS	PST_W039a	6983	54	222	9	0	0.808458048614948	0.661678415108647	0.727740932204976	6983	Chr_10	PF00085.26	Thioredoxin	O	Posttranslational modification, protein turnover, chaperones	COG3118	Chaperedoxin CnoX, contains thioredoxin-like and TPR-like domains, YbbN/TrxSC family (CnoX) (PDB:3QDN) (PUBMED:21498507;29754824)			-----------------------------------------------------------------------------------------------------------------------------------------------------------------------------------------------------------------------------------MKSFGIIATLLALASSIHADAAVRPKTAAPASD--------------------------------------------------------------------------------------------------------------IIELTLENFDTVVATTPLILVEFM---VPWC-----HFCQDLGPEYKRSAKILKE--QGIPSAKVDCTEQDELCAEHL-LPSYPTLKVFSNG--RMAVYKGPEKADSIVSYIENKEYLGHNKVRISSRRDSNTV-----------------------------------------------------------------------
113876	GC_00000358	ALL_SPLITS	PST_W039a	11665	54	222	9	0	0.808458048614948	0.661678415108647	0.727740932204976	11665	Chr_9	PF00085.26	Thioredoxin	O	Posttranslational modification, protein turnover, chaperones	COG3118	Chaperedoxin CnoX, contains thioredoxin-like and TPR-like domains, YbbN/TrxSC family (CnoX) (PDB:3QDN) (PUBMED:21498507;29754824)			MRSFGFLATLFALASSIHADAGLNPNDAPDDVIELTSENFDTVVTPAPLILVEFMAPWCGHCKALMPEYKRAATLLKKGGIPVAKADCTEQSELCAKYEIQGYPTLKIFTNGVSSEYKGPRKADGIVSYMEKRAHPVVTIVTSDNHTDFTKSGNVVVIAYLDHSDKDGLDAFTSFAEAKRDDYVFGVCYDHSSIKEVSSLSQGSIVLWKKFDEGRNDFHGEKLTQESIAKFVNTNSVPLFDELTPANFALYSEIGLPLAYTFIEANNPKREELIKSLEPVAKDHKGHVNFVWIDATKFGDYAKSLNLPGSDWPEFVIQDLSNQDKFPLEPKKEVNKHNIAEFIKLFRAGKVTKSVKSQPIPTKQDDGSYVLVANAFEDVVYANNNHQDVFLEFY---APWC-----GHCKLLKPIWDNLARSFKDSKDKVLIAKFDATENDIPSTAGIQVQGYPTLKFKPAGSREFIDYDDERELDAMIAFVEKNSVNKVKAVKVELPEPVEGGEGGDQVVFDSEESEPVPEDEDKDAEHDEL------------------------------------------
113877	GC_00000358	ALL_SPLITS	PST_W039a	11664	54	222	9	0	0.808458048614948	0.661678415108647	0.727740932204976	11664	Chr_9	PF13848.12	Thioredoxin-like domain	O	Posttranslational modification, protein turnover, chaperones	COG3118	Chaperedoxin CnoX, contains thioredoxin-like and TPR-like domains, YbbN/TrxSC family (CnoX) (PDB:3QDN) (PUBMED:21498507;29754824)			-----------------------------------------------------------------MPEYKRAATLLKKGGIPVAKADCTEQSELCAKYEIQGYPTLKIFTNGVSSEYKGPRKADGIVSYMEKRAHPVVTIVTSDNHTDFTKSGNVVVIAYLDHSDKDGLDAFTSFAEAKRDDYVFGVCYDHSSIKEVSSLSQGSIVLWKKFDEGRNDFHGEKLTQESIAKFVNTNSVPLFDELTPANFALYSEIGLPLAYTFIEANNPKREELIKSLEPVAKDHKGHVNFVWIDATKFGDYAKSLNLPGSDWPEFVIQDLSNQDKFPLEPKKEVNKHNIAEFIKLFRAGKVTKSVKSQPIPTKQDDGSYVLVANAFEDVVYANNNHQDVFLEFY---APWC-----GHCKLLKPIWDNLARSFKDSKDKVLIAKFDATENDIPSTAGIQVQGYPTLKFKPAGSREFIDYDDERELDAMIAFVEKNSVNKVKAVKVELPEPVEGGEGGDQVVFDSEESEPVPEDEDKDAEHDEL------------------------------------------
113878	GC_00000358	ALL_SPLITS	PST_W039a	3355	54	222	9	0	0.808458048614948	0.661678415108647	0.727740932204976	3355	Chr_8	PF00085.26	Thioredoxin	O	Posttranslational modification, protein turnover, chaperones	COG3118	Chaperedoxin CnoX, contains thioredoxin-like and TPR-like domains, YbbN/TrxSC family (CnoX) (PDB:3QDN) (PUBMED:21498507;29754824)			----------------------------------------------------------------------------------------------------------------------------------------------------------------------------------------------------------------------------------------------------------------------------------------------------------------------------------------------------------------------------------MSAHTFEDVVYANNNHQDVFLEFY---GPWC-----GHCKLLKPIWYNLSRSSSD---KVLIAKSDATENDIPSTAGIQVQGYPTLKFKPAGSREFIDYDDEEELDAMIAFVEKNSVNKVKAVKVELPEPVEGGEGGDQVVFDFEESEPVPEDEDKDAEHDEFCAD---------------------------------------
113879	GC_00000358	ALL_SPLITS	PST_W039b	7063	54	222	9	0	0.808458048614948	0.661678415108647	0.727740932204976	7063	Chr_10	PF00085.26	Thioredoxin	O	Posttranslational modification, protein turnover, chaperones	COG3118	Chaperedoxin CnoX, contains thioredoxin-like and TPR-like domains, YbbN/TrxSC family (CnoX) (PDB:3QDN) (PUBMED:21498507;29754824)			-----------------------------------------------------------------------------------------------------------------------------------------------------------------------------------------------------------------------------------MKSFGIIATLLALASSIHADAAVRPKTAAPASD--------------------------------------------------------------------------------------------------------------IIELTLENFDTVVATTPLILVEFM---VPWC-----HFCQDLGPEYKRSAKILKE--QGIPSAKVDCTEQDELCAEHL-LPSYPTLKVFSNG--RMAVYKGPKKADSIVSYIENKEYLGSNKARISSRRDSNTV-----------------------------------------------------------------------
113880	GC_00000358	ALL_SPLITS	PST_W039b	9287	54	222	9	0	0.808458048614948	0.661678415108647	0.727740932204976	9287	Chr_9	PF00085.26	Thioredoxin	O	Posttranslational modification, protein turnover, chaperones	COG3118	Chaperedoxin CnoX, contains thioredoxin-like and TPR-like domains, YbbN/TrxSC family (CnoX) (PDB:3QDN) (PUBMED:21498507;29754824)			MRSFGILATLFALASSIHADAGLDPNDAPDDVIELTSENFDTVVTPAPLILVEFMAPWCGHCKALMPEYKRAATLLKKGGIPVAKADCTEQSELCAKYEIQGYPTLKIFTNGVSSEYKGPRKADGIVSYMEKRAHPVVTIVTSDNHTDFTKSGNVVVIAYLDHSDKDGLDAFTSFAEAKRDDYVFGVCYDHSSIKEVSSLSQGSIVLWKKFDEGRNDFHGEKLTRESIAKFVNTNSVPLFDELTPANFALYSEIGLPLAYTFIEANNPKREELIKSLEPVAKDHKGHVNFVWIDATKFGDYAKSLNLPSSDWPEFVIQDLSNQDKFPLEPKKEVNKHNIAEFIKLFRAGKVTKSVKSQPIPTKQDDGSYVLVANAFEDVVYANNNHQDVFLEFY---APWC-----GHCKLLKPIWDNLARSFKDSKDKVLIAKFDATENDIPSTAGIQVQGYPTLKFKPAGSREFIDYDDERELDAMIAFVEKNSVNKVKAVKVELPEPVEGGEGGDQVVFDSEESEPVPEDEDKDAEHDEL------------------------------------------
113881	GC_00000358	ALL_SPLITS	PST_W039b	9288	54	222	9	0	0.808458048614948	0.661678415108647	0.727740932204976	9288	Chr_9	PF13848.12	Thioredoxin-like domain	O	Posttranslational modification, protein turnover, chaperones	COG3118	Chaperedoxin CnoX, contains thioredoxin-like and TPR-like domains, YbbN/TrxSC family (CnoX) (PDB:3QDN) (PUBMED:21498507;29754824)			-----------------------------------------------------------------MPEYKRAATLLKKGGIPVAKADCTEQSELCAKYEIQGYPTLKIFTNGVSSEYKGPRKADGIVSYMEKRAHPVVTIVTSDNHTDFTKSGNVVVIAYLDHSDKDGLDAFTSFAEAKRDDYVFGVCYDHSSIKEVSSLSQGSIVLWKKFDEGRNDFHGEKLTRESIAKFVNTNSVPLFDELTPANFALYSEIGLPLAYTFIEANNPKREELIKSLEPVAKDHKGHVNFVWIDATKFGDYAKSLNLPSSDWPEFVIQDLSNQDKFPLEPKKEVNKHNIAEFIKLFRAGKVTKSVKSQPIPTKQDDGSYVLVANAFEDVVYANNNHQDVFLEFY---APWC-----GHCKLLKPIWDNLARSFKDSKDKVLIAKFDATENDIPSTAGIQVQGYPTLKFKPAGSREFIDYDDERELDAMIAFVEKNSVNKVKAVKVELPEPVEGGEGGDQVVFDSEESEPVPEDEDKDAEHDEL------------------------------------------
113882	GC_00000358	ALL_SPLITS	PST_W039b	2424	54	222	9	0	0.808458048614948	0.661678415108647	0.727740932204976	2424	Chr_3	PF13848.12	Thioredoxin-like domain							-------------------------------------------------------------------------------------------------------------------------------------------------------------------------------------------------------------------------------MQESITKFVITNLVPLFNELTPANFALYSELGLPLAYTFIEANNPKREQLVKSFEPVAKDHKGHVNFVWIDATKFGDYAKSLNLPGSNWPEFVIQDLSNQDKFPLEPKKDVNKHNVAEFIKLYRAGKVTKSVKSQPIPTKQDDGSYILVANAFEDVVYANNNHHDVSLEFY---GPWC-----GHCKFLKPIWYNLACSSSD---KVLIAKSDAIENNIPSTAGIQVQGYPTLKFKPAGSREFIDYDDERELYAMIAFVEKNSVNKVKAVKVELPKPVEGGEGGDQVVFDSEESEPVPEDEDKDTEHDEL------------------------------------------
113883	GC_00000358	ALL_SPLITS	PST_W039b	861	54	222	9	0	0.808458048614948	0.661678415108647	0.727740932204976	861	Chr_8	PF13848.12	Thioredoxin-like domain	O	Posttranslational modification, protein turnover, chaperones	COG3118	Chaperedoxin CnoX, contains thioredoxin-like and TPR-like domains, YbbN/TrxSC family (CnoX) (PDB:3QDN) (PUBMED:21498507;29754824)			---------------------------------------------------------------------------------------------------------------------------------MEKRAHPVVTIITSDNHTDSTKT-------------------------AKRYHYVFGVCYNHSPIKEVSSLSQGSLVLWKKFDEGCNDFHGEKLAQESITKFVITNSVSLFDELTPANFALYSELGLPLAYTFIEANNPKREQLVKSFEPVAKDHKGHVNFVWIDATKFGDYTKSLNLPGSDWPE--------------------------------------------------------MSAHTFEDVVYANNNHQDVFLEFY---GPWC-----GHCKLLKPIWYNLSRSSSD---KVLIAKSDATENDIPSTAGIQVQGYPTLKFKPAGSREFIDYDDEEELDAMIAFVEKTSVNKVKAVKVELPEPVEGGEGGDQVVFDFEESEPVPEDEDKDAEHDEFCAD---------------------------------------
113884	GC_00000358	ALL_SPLITS	PST_W048a	6846	54	222	9	0	0.808458048614948	0.661678415108647	0.727740932204976	6846	Chr_11	PF00085.26	Thioredoxin	O	Posttranslational modification, protein turnover, chaperones	COG3118	Chaperedoxin CnoX, contains thioredoxin-like and TPR-like domains, YbbN/TrxSC family (CnoX) (PDB:3QDN) (PUBMED:21498507;29754824)			-----------------------------------------------------------------------------------------------------------------------------------------------------------------------------------------------------------------------------------MKSFGIIATLLALASSIHADAAVRPKTAAPASD--------------------------------------------------------------------------------------------------------------IIELTLENFDTVVATTPLILVEFM---VPWC-----HFCQDLGPEYKRSAKILKE--QGIPSAKVDCTEQDELCAEHL-LPSYPTLKVFSNG--RMAVYKGPEKADSIVSYIENKEYLGHNKVRISSRRDSNTV-----------------------------------------------------------------------
113885	GC_00000358	ALL_SPLITS	PST_W048a	12188	54	222	9	0	0.808458048614948	0.661678415108647	0.727740932204976	12188	Chr_6	PF00085.26	Thioredoxin	O	Posttranslational modification, protein turnover, chaperones	COG3118	Chaperedoxin CnoX, contains thioredoxin-like and TPR-like domains, YbbN/TrxSC family (CnoX) (PDB:3QDN) (PUBMED:21498507;29754824)			MRSFGFLATLFALASSIHADAGLNPNDAPDDVIELTSENFDTVVTPAPLILVEFMAPWCGHCKALMPEYKRAATLLKKGGIPVAKADCTEQSELCAKYEIQGYPTLKIFTNGVSSEYKGPRKADGIVSYMEKRAHPVVTIVTSDNHTDFTKSGNVVVIAYLDHSDKDGLDAFTSFAEAKRDDYVFGVCYDHSSIKEVSSLSQGSIVLWKKFDEGRNDFHGEKLTQESIAKFVNTNSVPLFDELTPANFALYSEIGLPLAYTFIEANNPKREELIKSLEPVAKDHKGHVNFVWIDATKFGDYAKSLNLPGSDWPEFVIQDLSNQDKFPLEPKKEVNKHNIAEFIKLFRAGKVTKSVKSQPIPTKQDDGSYVLVANAFEDVVYANNNHQDVFLEFY---APWC-----GHCKLLKPIWDNLARSFKDSKDKVLIAKFDATENDIPSTAGIQVQGYPTLKFKPAGSREFIDYDDERELDAMIAFVEKNSVNKVKAVKVELPEPVEGGEGGDQVVFDSEESEPVPEDEDKDAEHDEL------------------------------------------
113886	GC_00000358	ALL_SPLITS	PST_W048a	12187	54	222	9	0	0.808458048614948	0.661678415108647	0.727740932204976	12187	Chr_6	PF13848.12	Thioredoxin-like domain	O	Posttranslational modification, protein turnover, chaperones	COG3118	Chaperedoxin CnoX, contains thioredoxin-like and TPR-like domains, YbbN/TrxSC family (CnoX) (PDB:3QDN) (PUBMED:21498507;29754824)			-----------------------------------------------------------------MPEYKRAATLLKKGGIPVAKADCTEQSELCAKYEIQGYPTLKIFTNGVSSEYKGPRKADGIVSYMEKRAHPVVTIVTSDNHTDFTKSGNVVVIAYLDHSDKDGLDAFTSFAEAKRDDYVFGVCYDHSSIKEVSSLSQGSIVLWKKFDEGRNDFHGEKLTQESIAKFVNTNSVPLFDELTPANFALYSEIGLPLAYTFIEANNPKREELIKSLEPVAKDHKGHVNFVWIDATKFGDYAKSLNLPGSDWPEFVIQDLSNQDKFPLEPKKEVNKHNIAEFIKLFRAGKVTKSVKSQPIPTKQDDGSYVLVANAFEDVVYANNNHQDVFLEFY---APWC-----GHCKLLKPIWDNLARSFKDSKDKVLIAKFDATENDIPSTAGIQVQGYPTLKFKPAGSREFIDYDDERELDAMIAFVEKNSVNKVKAVKVELPEPVEGGEGGDQVVFDSEESEPVPEDEDKDAEHDEL------------------------------------------
113887	GC_00000358	ALL_SPLITS	PST_W048a	1423	54	222	9	0	0.808458048614948	0.661678415108647	0.727740932204976	1423	Chr_2	PF13848.12	Thioredoxin-like domain							---------------------------------------------------------------------------------------------------------------------------------MEKRAHPVVTIITSDNHTDSTKT--------------DSLDAFTSFAEAKRYHYVFGVCYNHSPIKEVSSLSQGSLVLWKKFDEGCNDFHGEKLAQESITKFVITNSVSLFDELLPANFALYSELGLPLAYTFIEANNPKREQLVKSFEPVAKDHKGHVNFVWIDATKFGDYTKSLNLPGSDWPEFVIQDLSNQDKFPLEPKKDVNKHNVAEFIKLFRAGKVTKSVKSQPIPTKQDVGSYTDHGVATANFLSLSGTT----------------------CPVPR------------------VTRSDATENDIPSTAGIQVQGYPTLKFKPAGSREFIDYDDEEELDAMIAFVEKNSVNKVKAVKVELPEPVEGGEGGDQVVFDFEESEPVPEDEDKDAEHDEFFLPSPLLSMIFFFSLHFF------------------------
113888	GC_00000358	ALL_SPLITS	PST_W048b	8346	54	222	9	0	0.808458048614948	0.661678415108647	0.727740932204976	8346	Chr_11	PF00085.26	Thioredoxin	O	Posttranslational modification, protein turnover, chaperones	COG3118	Chaperedoxin CnoX, contains thioredoxin-like and TPR-like domains, YbbN/TrxSC family (CnoX) (PDB:3QDN) (PUBMED:21498507;29754824)			-----------------------------------------------------------------------------------------------------------------------------------------------------------------------------------------------------------------------------------MKSFGIIATLLALASSIHADAAVRPKTAAPASD--------------------------------------------------------------------------------------------------------------IIELTLENFDTVVATTPLILVEFM---VPWC-----HFCQDLGPEYKRSAKILKE--QGIPSAKVDCTEQDELCAEHL-LPSYPTLKVFSNG--RMAVYKGPKKADSIVSYIENKEYLGSNKARISSRRDSNTV-----------------------------------------------------------------------
113889	GC_00000358	ALL_SPLITS	PST_W048b	3959	54	222	9	0	0.808458048614948	0.661678415108647	0.727740932204976	3959	Chr_10	PF00085.26	Thioredoxin	O	Posttranslational modification, protein turnover, chaperones	COG3118	Chaperedoxin CnoX, contains thioredoxin-like and TPR-like domains, YbbN/TrxSC family (CnoX) (PDB:3QDN) (PUBMED:21498507;29754824)			MRSFGFLATLFALASSIHADAGLDPNDAPDDVIELTSENFDTVVTPAPLILVEFMAPWCGHCKALMPEYKRAATLLKKGGIPVAKADCTEQSELCAKYEIQGYPTLKIFTNGVSSEYKGPRKADGIVSYMEKRAHPVVTIVTSDNHTDFTKSGNVVVIAYLDHSDKDGLDAFTSFAEAKRDDYVFGVCYDHSSIKEVSSLSQGSIVLWKKFDEGRNDFHGEKLTRESIAKFVNTNSVPLFDELTPANFALYSEIGLPLAYTFIEANNPKREELIKSLEPVAKDHKGHVNFVWIDATKFGDYAKSLNLPGSDWPEFVIQDLSNQDKFPLEPKKEVNKHNIAEFIKLFRAGKVTKSVKSQPIPTKQDDGSYVLVANAFEDVVYANNNHQDVFLEFY---APWC-----GHCKLLKPIWDNLARSFKDSKDKVLIAKFDATENDIPSTAGIQVQGYPTLKFKPAGSREFIDYDDERELDAMIAFVEKNSVNKVKAVKVELPEPVEGGEGGDQVVFDSEESEPVPEDEDKDAEHDEL------------------------------------------
113890	GC_00000358	ALL_SPLITS	PST_W048b	1978	54	222	9	0	0.808458048614948	0.661678415108647	0.727740932204976	1978	Chr_4	PF13848.12	Thioredoxin-like domain	O	Posttranslational modification, protein turnover, chaperones	COG3118	Chaperedoxin CnoX, contains thioredoxin-like and TPR-like domains, YbbN/TrxSC family (CnoX) (PDB:3QDN) (PUBMED:21498507;29754824)			---------------------------------------------------------------------------------------------------------------------------------MEKRAHPVVTIITSDNHTDSTKT-------------------------AKRYHYVFGVCYNHSPIKEVSSLSQGSLVLWKKFDEGCNDFHGEKLAQESITKFVITNSVSLFDELTPANFALYSELGLPLAYTFIEANNPKREQLVKSFEPVAKDHKGHVNFVWIDATKFGDYTKSLNLPGSDWPE--------------------------------------------------------MSAHTFEDVVYANNNHQDVFLEFY---GPWC-----GHCKLLKPIWYNLSRSSSD---KVLIAKSDATENDIPSTAGIQVQGYPTLKFKPAGSREFIDYDDEEELDAMIAFVEKTSVNKVKAVKVELPEPVEGGEGGDQVVFDFEESEPVPEDEDKDAEHDEFCAD---------------------------------------
113891	GC_00000358	ALL_SPLITS	PST_W052a	7988	54	222	9	0	0.808458048614948	0.661678415108647	0.727740932204976	7988	Chr_11	PF00085.26	Thioredoxin	O	Posttranslational modification, protein turnover, chaperones	COG3118	Chaperedoxin CnoX, contains thioredoxin-like and TPR-like domains, YbbN/TrxSC family (CnoX) (PDB:3QDN) (PUBMED:21498507;29754824)			-----------------------------------------------------------------------------------------------------------------------------------------------------------------------------------------------------------------------------------MKSFGIIATLLALASSIHADAAVRPKTAAPASD--------------------------------------------------------------------------------------------------------------IIELTLENFDTVVATTPLILVEFM---VPWC-----HFCQDLGPEYKRSAKILKE--QGIPSAKVDCTEQDELCAEHL-LPSYPTLKVFSNG--RMAVYKGPEKADSIVSYIENKEYLGHNKVRISSRRDSNTV-----------------------------------------------------------------------
113892	GC_00000358	ALL_SPLITS	PST_W052a	13625	54	222	9	0	0.808458048614948	0.661678415108647	0.727740932204976	13625	Chr_6	PF00085.26	Thioredoxin	O	Posttranslational modification, protein turnover, chaperones	COG3118	Chaperedoxin CnoX, contains thioredoxin-like and TPR-like domains, YbbN/TrxSC family (CnoX) (PDB:3QDN) (PUBMED:21498507;29754824)			MRSFGFLATLFALASSIHADAGLNPNDAPDDVIELTSENFDTVVTPAPLILVEFMAPWCGHCKALMPEYKRAATLLKKGGIPVAKADCTEQSELCAKYEIQGYPTLKIFTNGVSSEYKGPRKADGIVSYMEKRAHPVVTIVTSDNHTDFTKSGNVVVIAYLDHSDKDGLDAFTSFAEAKRDDYVFGVCYDHSSIKEVSSLSQGSIVLWKKFDEGRNDFHGEKLTQESIAKFVNTNSVPLFDELTPANFALYSEIGLPLAYTFIEANNPKREELIKSLEPVAKDHKGHVNFVWIDATKFGDYAKSLNLPGSDWPEFVIQDLSNQDKFPLEPKKEVNKHNIAEFIKLFRAGKVTKSVKSQPIPTKQDDGSYVLVANAFEDVVYANNNHQDVFLEFY---APWC-----GHCKLLKPIWDNLARSFKDSKDKVLIAKFDATENDIPSTAGIQVQGYPTLKFKPAGSREFIDYDDERELDAMIAFVEKNSVNKVKAVKVELPEPVEGGEGGDQVVFDSEESEPVPEDEDKDAEHDEL------------------------------------------
113893	GC_00000358	ALL_SPLITS	PST_W052a	13624	54	222	9	0	0.808458048614948	0.661678415108647	0.727740932204976	13624	Chr_6	PF13848.12	Thioredoxin-like domain	O	Posttranslational modification, protein turnover, chaperones	COG3118	Chaperedoxin CnoX, contains thioredoxin-like and TPR-like domains, YbbN/TrxSC family (CnoX) (PDB:3QDN) (PUBMED:21498507;29754824)			-----------------------------------------------------------------MPEYKRAATLLKKGGIPVAKADCTEQSELCAKYEIQGYPTLKIFTNGVSSEYKGPRKADGIVSYMEKRAHPVVTIVTSDNHTDFTKSGNVVVIAYLDHSDKDGLDAFTSFAEAKRDDYVFGVCYDHSSIKEVSSLSQGSIVLWKKFDEGRNDFHGEKLTQESIAKFVNTNSVPLFDELTPANFALYSEIGLPLAYTFIEANNPKREELIKSLEPVAKDHKGHVNFVWIDATKFGDYAKSLNLPGSDWPEFVIQDLSNQDKFPLEPKKEVNKHNIAEFIKLFRAGKVTKSVKSQPIPTKQDDGSYVLVANAFEDVVYANNNHQDVFLEFY---APWC-----GHCKLLKPIWDNLARSFKDSKDKVLIAKFDATENDIPSTAGIQVQGYPTLKFKPAGSREFIDYDDERELDAMIAFVEKNSVNKVKAVKVELPEPVEGGEGGDQVVFDSEESEPVPEDEDKDAEHDEL------------------------------------------
113894	GC_00000358	ALL_SPLITS	PST_W052a	3209	54	222	9	0	0.808458048614948	0.661678415108647	0.727740932204976	3209	Chr_2	PF13848.12	Thioredoxin-like domain	O	Posttranslational modification, protein turnover, chaperones	COG3118	Chaperedoxin CnoX, contains thioredoxin-like and TPR-like domains, YbbN/TrxSC family (CnoX) (PDB:3QDN) (PUBMED:21498507;29754824)			---------------------------------------------------------------------------------------------------------------------------------MEKRAHPVVTIITSDNHTDSTKT-------------------------AKRYHYVFGVCYNHSPIKEVSSLSQGSLVLWKKFDEGCNDFHGEKLAQESITKFVITNSVSLFDELLPANFALYSELGLPLAYTFIEANNPKREQLVKSFEPVAKDHKGHVNFVWIDATKFGDYTKSLNLPGSDWPEFVIQDLSNQDKFPLEPKKDVNKHNVAEFIKL-------------------------MSAHTFEDVVYANNNHQDVFLEFY---GPWC-----GHCKLLKPIWYNLSRSSSD---KVLIAKSDATENDIPSTAGIQVQGYPTLKFKPAGSREFIDYDDEEELDAMIAFVEKNSVNKVKAVKVELPEPVEGGEGGDQVVFDFEESEPVPEDEDKDAEHDEFCAD---------------------------------------
113895	GC_00000358	ALL_SPLITS	PST_W052b	10406	54	222	9	0	0.808458048614948	0.661678415108647	0.727740932204976	10406	Chr_11	PF00085.26	Thioredoxin	O	Posttranslational modification, protein turnover, chaperones	COG3118	Chaperedoxin CnoX, contains thioredoxin-like and TPR-like domains, YbbN/TrxSC family (CnoX) (PDB:3QDN) (PUBMED:21498507;29754824)			-----------------------------------------------------------------------------------------------------------------------------------------------------------------------------------------------------------------------------------MKSFGIIATLLALASSIHADAAVRPKTAAPASD--------------------------------------------------------------------------------------------------------------IIELTLENFDTVVATTPLILVEFM---VPWC-----HFCQDLGPEYKRSAKILKE--QGIPSAKVDCTEQDELCAEHL-LPSYPTLKVFSNG--RMAVYKGPKKADSIVSYIENKEYLGSNKARISSRRDSNTV-----------------------------------------------------------------------
113896	GC_00000358	ALL_SPLITS	PST_W052b	5625	54	222	9	0	0.808458048614948	0.661678415108647	0.727740932204976	5625	Chr_10	PF00085.26	Thioredoxin	O	Posttranslational modification, protein turnover, chaperones	COG3118	Chaperedoxin CnoX, contains thioredoxin-like and TPR-like domains, YbbN/TrxSC family (CnoX) (PDB:3QDN) (PUBMED:21498507;29754824)			MRSFGFLATLFALASSIHADAGLDPNDAPDDVIELTSENFDTVVTPAPLILVEFMAPWCGHCKALMPEYKRAATLLKKGGIPVAKADCTEQSELCAKYEIQGYPTLKIFTNGVSSEYKGPRKADGIVSYMEKRAHPVVTIVTSDNHTDFTKSGNVVVIAYLDHSDKDGLDAFTSFAEAKRDDYVFGVCYDHSSIKEVSSLSQGSIVLWKKFDEGRNDFHGEKLTRESIAKFVNTNSVPLFDELTPANFALYSEIGLPLAYTFIEANNPKREELIKSLEPVAKDHKGHVNFVWIDATKFGDYAKSLNLPGSDWPEFVIQDLSNQDKFPLEPKKEVNKHNIAEFIKLFRAGKVTKSVKSQPIPTKQDDGSYVLVANAFEDVVYANNNHQDVFLEFY---APWC-----GHCKLLKPIWDNLARSFKDSKDKVLIAKFDATENDIPSTAGIQVQGYPTLKFKPAGSREFIDYDDERELDAMIAFVEKNSVNKVKAVKVELPEPVEGGEGGDQVVFDSEESEPVPEDEDKDAEHDEL------------------------------------------
113897	GC_00000358	ALL_SPLITS	PST_W052b	3070	54	222	9	0	0.808458048614948	0.661678415108647	0.727740932204976	3070	Chr_4	PF13848.12	Thioredoxin-like domain	O	Posttranslational modification, protein turnover, chaperones	COG3118	Chaperedoxin CnoX, contains thioredoxin-like and TPR-like domains, YbbN/TrxSC family (CnoX) (PDB:3QDN) (PUBMED:21498507;29754824)			---------------------------------------------------------------------------------------------------------------------------------MEKRAHPVVTIITSDNHTDSTKT-------------------------AKRYHYVFGVCYNHSPIKEVSSLSQGSLVLWKKFDEGCNDFHGEKLAQESITKFVITNSVSLFDELTPANFALYSELGLPLAYTFIEANNPKREQLVKSFEPVAKDHKGHVNFVWIDATKFGDYTKSLNLPGSDWPE--------------------------------------------------------MSAHTFEDVVYANNNHQDVFLEFY---GPWC-----GHCKLLKPIWYNLSRSSSD---KVLIAKSDATENDIPSTAGIQVQGYPTLKFKPAGSREFIDYDDEEELDAMIAFVEKTSVNKVKAVKVELPEPVEGGEGGDQVVFDFEESEPVPEDEDKDAEHDEFCAD---------------------------------------
113898	GC_00000358	ALL_SPLITS	PST_W053a	8360	54	222	9	0	0.808458048614948	0.661678415108647	0.727740932204976	8360	Chr_11	PF00085.26	Thioredoxin	O	Posttranslational modification, protein turnover, chaperones	COG3118	Chaperedoxin CnoX, contains thioredoxin-like and TPR-like domains, YbbN/TrxSC family (CnoX) (PDB:3QDN) (PUBMED:21498507;29754824)			-----------------------------------------------------------------------------------------------------------------------------------------------------------------------------------------------------------------------------------MKSFGIIATLLALASSIHADAAVRPKTAAPASD--------------------------------------------------------------------------------------------------------------IIELTLENFDTVVATTPLILVEFM---VPWC-----HFCQDLGPEYKRSAKILKE--QGIPSAKVDCTEQDELCAEHL-LPSYPTLKVFSNG--RMAVYKGPEKADSIVSYIENKEYLGHNKVRISSRRDSNTV-----------------------------------------------------------------------
113899	GC_00000358	ALL_SPLITS	PST_W053a	5027	54	222	9	0	0.808458048614948	0.661678415108647	0.727740932204976	5027	Chr_6	PF00085.26	Thioredoxin	O	Posttranslational modification, protein turnover, chaperones	COG3118	Chaperedoxin CnoX, contains thioredoxin-like and TPR-like domains, YbbN/TrxSC family (CnoX) (PDB:3QDN) (PUBMED:21498507;29754824)			MRSFGFLATLFALASSIHADAGLNPNDAPDDVIELTSENFDTVVTPAPLILVEFMAPWCGHCKALMPEYKRAATLLKKGGIPVAKADCTEQSELCAKYEIQGYPTLKIFTNGVSSEYKGPRKADGIVSYMEKRAHPVVTIVTSDNHTDFTKSGNVVVIAYLDHSDKDGLDAFTSFAEAKRDDYVFGVCYDHSSIKEVSSLSQGSIVLWKKFDEGRNDFHGEKLTQESIAKFVNTNSVPLFDELTPANFALYSEIGLPLAYTFIEANNPKREELIKSLEPVAKDHKGHVNFVWIDATKFGDYAKSLNLPGSDWPEFVIQDLSNQDKFPLEPKKEVNKHNIAEFIKLFRAGKVTKSVKSQPIPTKQDDGSYVLVANAFEDVVYANNNHQDVFLEFY---APWC-----GHCKLLKPIWDNLARSFKDSKDKVLIAKFDATENDIPSTAGIQVQGYPTLKFKPAGSREFIDYDDERELDAMIAFVEKNSVNKVKAVKVELPEPVEGGEGGDQVVFDSEESEPVPEDEDKDAEHDEL------------------------------------------
113900	GC_00000358	ALL_SPLITS	PST_W053a	5026	54	222	9	0	0.808458048614948	0.661678415108647	0.727740932204976	5026	Chr_6	PF13848.12	Thioredoxin-like domain	O	Posttranslational modification, protein turnover, chaperones	COG3118	Chaperedoxin CnoX, contains thioredoxin-like and TPR-like domains, YbbN/TrxSC family (CnoX) (PDB:3QDN) (PUBMED:21498507;29754824)			-----------------------------------------------------------------MPEYKRAATLLKKGGIPVAKADCTEQSELCAKYEIQGYPTLKIFTNGVSSEYKGPRKADGIVSYMEKRAHPVVTIVTSDNHTDFTKSGNVVVIAYLDHSDKDGLDAFTSFAEAKRDDYVFGVCYDHSSIKEVSSLSQGSIVLWKKFDEGRNDFHGEKLTQESIAKFVNTNSVPLFDELTPANFALYSEIGLPLAYTFIEANNPKREELIKSLEPVAKDHKGHVNFVWIDATKFGDYAKSLNLPGSDWPEFVIQDLSNQDKFPLEPKKEVNKHNIAEFIKLFRAGKVTKSVKSQPIPTKQDDGSYVLVANAFEDVVYANNNHQDVFLEFY---APWC-----GHCKLLKPIWDNLARSFKDSKDKVLIAKFDATENDIPSTAGIQVQGYPTLKFKPAGSREFIDYDDERELDAMIAFVEKNSVNKVKAVKVELPEPVEGGEGGDQVVFDSEESEPVPEDEDKDAEHDEL------------------------------------------
113901	GC_00000358	ALL_SPLITS	PST_W053a	3373	54	222	9	0	0.808458048614948	0.661678415108647	0.727740932204976	3373	Chr_2	PF13848.12	Thioredoxin-like domain	O	Posttranslational modification, protein turnover, chaperones	COG3118	Chaperedoxin CnoX, contains thioredoxin-like and TPR-like domains, YbbN/TrxSC family (CnoX) (PDB:3QDN) (PUBMED:21498507;29754824)			-------------------------------------------------------------------------------------------------------------------MQMHPRKADSIVSYMEKRAHPVVTIITSDNHTDSTKT-------------------------AKRYHYVFGVCYNHSPIKEVSSLSQGSLVLWKKFDEGCNDFHGEKLAQESITKFVITNSVSLFDELLPANFALYSELGLPLAYTFIEANNPKREQLVKSFEPVAKDHKGHVNFVWIDATKFGDYTKSLNLPGSDWPEFVIQDLSNQDKFPLEPKKDVNKHNVAEFIKL-------------------------MSAHTFEDVVYANNNHQDVFLEFY---GPWC-----GHCKLLKPIWYNLSRSSSD---KVLIAKSDATENDIPSTAGIQVQGYPTLKFKPAGSREFIDYDDEEELDAMIAFVEKNSVNKVKAVKVELPEPVEGGEGGDQVVFDFEESEPVPEDEDKDAEHDEFCAD---------------------------------------
113902	GC_00000358	ALL_SPLITS	PST_W053b	9216	54	222	9	0	0.808458048614948	0.661678415108647	0.727740932204976	9216	Chr_11	PF00085.26	Thioredoxin	O	Posttranslational modification, protein turnover, chaperones	COG3118	Chaperedoxin CnoX, contains thioredoxin-like and TPR-like domains, YbbN/TrxSC family (CnoX) (PDB:3QDN) (PUBMED:21498507;29754824)			-----------------------------------------------------------------------------------------------------------------------------------------------------------------------------------------------------------------------------------MKSFGIIATLLALASSIHADAAVRPKTAAPASD--------------------------------------------------------------------------------------------------------------IIELTLENFDTVVATTPLILVEFM---VPWC-----HFCQDLGPEYKRSAKILKE--QGIPSAKVDCTEQDELCAEHL-LPSYPTLKVFSNG--RMAVYKGPKKADSIVSYIENKEYLGSNKARISSRRDSNTV-----------------------------------------------------------------------
113903	GC_00000358	ALL_SPLITS	PST_W053b	4635	54	222	9	0	0.808458048614948	0.661678415108647	0.727740932204976	4635	Chr_10	PF00085.26	Thioredoxin	O	Posttranslational modification, protein turnover, chaperones	COG3118	Chaperedoxin CnoX, contains thioredoxin-like and TPR-like domains, YbbN/TrxSC family (CnoX) (PDB:3QDN) (PUBMED:21498507;29754824)			MRSFGFLATLFALASSIHADAGLDPNDAPDDVIELTSENFDTVVTPAPLILVEFMAPWCGHCKALMPEYKRAATLLKKGGIPVAKADCTEQSELCAKYEIQGYPTLKIFTNGVSSEYKGPRKADGIVSYMEKRAHPVVTIVTSDNHTDFTKSGNVVVIAYLDHSDKDGLDAFTSFAEAKRDDYVFGVCYDHSSIKEVSSLSQGSIVLWKKFDEGRNDFHGEKLTRESIAKFVNTNSVPLFDELTPANFALYSEIGLPLAYTFIEANNPKREELIKSLEPVAKDHKGHVNFVWIDATKFGDYAKSLNLPGSDWPEFVIQDLSNQDKFPLEPKKEVNKHNIAEFIKLFRAGKVTKSVKSQPIPTKQDDGSYVLVANAFEDVVYANNNHQDVFLEFY---APWC-----GHCKLLKPIWDNLARSFKDSKDKVLIAKFDATENDIPSTAGIQVQGYPTLKFKPAGSREFIDYDDERELDAMIAFVEKNSVNKVKAVKVELPEPVEGGEGGDQVVFDSEESEPVPEDEDKDAEHDEL------------------------------------------
113904	GC_00000358	ALL_SPLITS	PST_W053b	4634	54	222	9	0	0.808458048614948	0.661678415108647	0.727740932204976	4634	Chr_10	PF13848.12	Thioredoxin-like domain	O	Posttranslational modification, protein turnover, chaperones	COG3118	Chaperedoxin CnoX, contains thioredoxin-like and TPR-like domains, YbbN/TrxSC family (CnoX) (PDB:3QDN) (PUBMED:21498507;29754824)			-----------------------------------------------------------------MPEYKRAATLLKKGGIPVAKADCTEQSELCAKYEIQGYPTLKIFTNGVSSEYKGPRKADGIVSYMEKRAHPVVTIVTSDNHTDFTKSGNVVVIAYLDHSDKDGLDAFTSFAEAKRDDYVFGVCYDHSSIKEVSSLSQGSIVLWKKFDEGRNDFHGEKLTRESIAKFVNTNSVPLFDELTPANFALYSEIGLPLAYTFIEANNPKREELIKSLEPVAKDHKGHVNFVWIDATKFGDYAKSLNLPGSDWPEFVIQDLSNQDKFPLEPKKEVNKHNIAEFIKLFRAGKVTKSVKSQPIPTKQDDGSYVLVANAFEDVVYANNNHQDVFLEFY---APWC-----GHCKLLKPIWDNLARSFKDSKDKVLIAKFDATENDIPSTAGIQVQGYPTLKFKPAGSREFIDYDDERELDAMIAFVEKNSVNKVKAVKVELPEPVEGGEGGDQVVFDSEESEPVPEDEDKDAEHDEL------------------------------------------
113905	GC_00000358	ALL_SPLITS	PST_W053b	2103	54	222	9	0	0.808458048614948	0.661678415108647	0.727740932204976	2103	Chr_4	PF13848.12	Thioredoxin-like domain	O	Posttranslational modification, protein turnover, chaperones	COG3118	Chaperedoxin CnoX, contains thioredoxin-like and TPR-like domains, YbbN/TrxSC family (CnoX) (PDB:3QDN) (PUBMED:21498507;29754824)			---------------------------------------------------------------------------------------------------------------------------------MEKRAHPVVTIITSDNHTDSTKT-------------------------AKRYHYVFGVCYNHSPIKEVSSLSQGSLVLWKKFDEGCNDFHGEKLAQESITKFVITNSVSLFDELTPANFALYSELGLPLAYTFIEANNPKREQLVKSFEPVAKDHKGHVNFVWIDATKFGDYTKSLNLPGSDWPE--------------------------------------------------------MSAHTFEDVVYANNNHQDVFLEFY---GPWC-----GHCKLLKPIWYNLSRSSSD---KVLIAKSDATENDIPSTAGIQVQGYPTLKFKPAGSREFIDYDDEEELDAMIAFVEKTSVNKVKAVKVELPEPVEGGEGGDQVVFDFEESEPVPEDEDKDAEHDEFCAD---------------------------------------
113906	GC_00000358	ALL_SPLITS	PST_W054a	15814	54	222	9	0	0.808458048614948	0.661678415108647	0.727740932204976	15814	Chr_10	PF00085.26	Thioredoxin	O	Posttranslational modification, protein turnover, chaperones	COG3118	Chaperedoxin CnoX, contains thioredoxin-like and TPR-like domains, YbbN/TrxSC family (CnoX) (PDB:3QDN) (PUBMED:21498507;29754824)			-----------------------------------------------------------------------------------------------------------------------------------------------------------------------------------------------------------------------------------MKSFGIIATLLALASSIHADAAVRPKTAAPASD--------------------------------------------------------------------------------------------------------------IIELTLENFDTVVATTPLILVEFM---VPWC-----HFCQDLGPEYKRSAKILKE--QGIPSAKVDCTEQDELCAEHL-LPSYPTLKVFSNG--RMAVYKGPEKADSIVSYIENKEYLGHNKVRISSRRDSNTV-----------------------------------------------------------------------
113907	GC_00000358	ALL_SPLITS	PST_W054a	12371	54	222	9	0	0.808458048614948	0.661678415108647	0.727740932204976	12371	Chr_9	PF00085.26	Thioredoxin	O	Posttranslational modification, protein turnover, chaperones	COG3118	Chaperedoxin CnoX, contains thioredoxin-like and TPR-like domains, YbbN/TrxSC family (CnoX) (PDB:3QDN) (PUBMED:21498507;29754824)			MRSFGFLATLFALASSIHADAGLNPNDAPDDVIELTSENFDTVVTPAPLILVEFMAPWCGHCKALMPEYKRAATLLKKGGIPVAKADCTEQSELCAKYEIQGYPTLKIFTNGVSSEYKGPRKADGIVSYMEKRAHPVVTIVTSDNHTDFTKSGNVVVIAYLDHSDKDGLDAFTSFAEAKRDDYVFGVCYDHSSIKEVSSLSQGSIVLWKKFDEGRNDFHGEKLTQESIAKFVNTNSVPLFDELTPANFALYSEIGLPLAYTFIEANNPKREELIKSLEPVAKDHKGHVNFVWIDATKFGDYAKSLNLPGSDWPEFVIQDLSNQDKFPLEPKKEVNKHNIAEFIKLFRAGKVTKSVKSQPIPTKQDDGSYVLVANAFEDVVYANNNHQDVFLEFY---APWC-----GHCKLLKPIWDNLARSFKDSKDKVLIAKFDATENDIPSTAGIQVQGYPTLKFKPAGSREFIDYDDERELDAMIAFVEKNSVNKVKAVKVELPEPVEGGEGGDQVVFDSEESEPVPEDEDKDAEHDEL------------------------------------------
113908	GC_00000358	ALL_SPLITS	PST_W054a	12370	54	222	9	0	0.808458048614948	0.661678415108647	0.727740932204976	12370	Chr_9	PF13848.12	Thioredoxin-like domain	O	Posttranslational modification, protein turnover, chaperones	COG3118	Chaperedoxin CnoX, contains thioredoxin-like and TPR-like domains, YbbN/TrxSC family (CnoX) (PDB:3QDN) (PUBMED:21498507;29754824)			-----------------------------------------------------------------MPEYKRAATLLKKGGIPVAKADCTEQSELCAKYEIQGYPTLKIFTNGVSSEYKGPRKADGIVSYMEKRAHPVVTIVTSDNHTDFTKSGNVVVIAYLDHSDKDGLDAFTSFAEAKRDDYVFGVCYDHSSIKEVSSLSQGSIVLWKKFDEGRNDFHGEKLTQESIAKFVNTNSVPLFDELTPANFALYSEIGLPLAYTFIEANNPKREELIKSLEPVAKDHKGHVNFVWIDATKFGDYAKSLNLPGSDWPEFVIQDLSNQDKFPLEPKKEVNKHNIAEFIKLFRAGKVTKSVKSQPIPTKQDDGSYVLVANAFEDVVYANNNHQDVFLEFY---APWC-----GHCKLLKPIWDNLARSFKDSKDKVLIAKFDATENDIPSTAGIQVQGYPTLKFKPAGSREFIDYDDERELDAMIAFVEKNSVNKVKAVKVELPEPVEGGEGGDQVVFDSEESEPVPEDEDKDAEHDEL------------------------------------------
113909	GC_00000358	ALL_SPLITS	PST_W054a	2133	54	222	9	0	0.808458048614948	0.661678415108647	0.727740932204976	2133	Chr_8	PF00085.26	Thioredoxin	O	Posttranslational modification, protein turnover, chaperones	COG3118	Chaperedoxin CnoX, contains thioredoxin-like and TPR-like domains, YbbN/TrxSC family (CnoX) (PDB:3QDN) (PUBMED:21498507;29754824)			----------------------------------------------------------------------------------------------------------------------------------------------------------------------------------------------------------------------------------------------------------------------------------------------------------------------------------------------------------------------------------MSAHTFEDVVYANNNHQDVFLEFY---GPWC-----GHCKLLKPIWYNLSRSSSD---KVLIAKSDATENDIPSTAGIQVQGYPTLKFKPAGSREFIDYDDEEELDAMIAFVEKNSVNKVKAVKVELPEPVEGGEGGDQVVFDFEESEPVPEDEDKDAEHDELYF----------------------------------------
113910	GC_00000358	ALL_SPLITS	PST_W054b	10021	54	222	9	0	0.808458048614948	0.661678415108647	0.727740932204976	10021	Chr_10	PF00085.26	Thioredoxin	O	Posttranslational modification, protein turnover, chaperones	COG3118	Chaperedoxin CnoX, contains thioredoxin-like and TPR-like domains, YbbN/TrxSC family (CnoX) (PDB:3QDN) (PUBMED:21498507;29754824)			-----------------------------------------------------------------------------------------------------------------------------------------------------------------------------------------------------------------------------------MKSFGIIATLLALASSIHADAAVRPKTAAPASD--------------------------------------------------------------------------------------------------------------IIELTLENFDTVVATTPLILVEFM---VPWC-----HFCQDLGPEYKRSAKILKE--QGIPSAKVDCTEQDELCAEHL-LPSYPTLKVFSNG--RMAVYKGPKKADSIVSYIENKEYLGSNKARISSRRDSNTV-----------------------------------------------------------------------
113911	GC_00000358	ALL_SPLITS	PST_W054b	5353	54	222	9	0	0.808458048614948	0.661678415108647	0.727740932204976	5353	Chr_9	PF00085.26	Thioredoxin	O	Posttranslational modification, protein turnover, chaperones	COG3118	Chaperedoxin CnoX, contains thioredoxin-like and TPR-like domains, YbbN/TrxSC family (CnoX) (PDB:3QDN) (PUBMED:21498507;29754824)			MRSFGFLATLFALASSIHADAGLDPNDAPDDVIELTSENFDTVVTPAPLILVEFMAPWCGHCKALMPEYKRAATLLKKGGIPVAKADCTEQSELCAKYEIQGYPTLKIFTNGVSSEYKGPRKADGIVSYMEKRAHPVVTIVTSDNHTDFTKSGNVVVIAYLDHSDKDGLDAFTSFAEAKRDDYVFGVCYDHSSIKEVSSLSQGSIVLWKKFDEGRNDFHGEKLTRESIAKFVNTNSVPLFDELTPANFALYSEIGLPLAYTFIEANNPKREELIKSLEPVAKDHKGHVNFVWIDATKFGDYAKSLNLPGSDWPEFVIQDLSNQDKFPLEPKKEVNKHNIAEFIKLFRAGKVTKSVKSQPIPTKQDDGSYVLVANAFEDVVYANNNHQDVFLEFY---APWC-----GHCKLLKPIWDNLARSFKDSKDKVLIAKFDATENDIPSTAGIQVQGYPTLKFKPAGSREFIDYDDERELDAMIAFVEKNSVNKVKAVKVELPEPVEGGEGGDQVVFDSEESEPVPEDEDKDAEHDEL------------------------------------------
113912	GC_00000358	ALL_SPLITS	PST_W054b	2672	54	222	9	0	0.808458048614948	0.661678415108647	0.727740932204976	2672	Chr_8	PF13848.12	Thioredoxin-like domain							-------------------------------------------------------------------------------------------------------------------MQMHPRKADSIVSYMEKRAHPVVTIITSDNHTDSTKT--------------DSLDAFTSFAEAKRYHYVFGVCYNHSPIKEVSSLSQGSLVLWKKFDEGCNDFHGEKLAQESITKFVITNSVSLFDELTPANFALYSELGLPLAYTFIEANNPKREQLVKSFEPVAKDHKGHVNFVWIDATKFGDYTKSLNLPGSDWPEFVIQDLSNQDKFPLEPKKDVNKHNVAEFIKLFRAGKVTKSVKSQPIP----------------------------------------------------------------------------TKQDV-------------------G-----------------SYV---------------------------------------------------------------------------------------------
113913	GC_00000358	ALL_SPLITS	PST_W054b	2673	54	222	9	0	0.808458048614948	0.661678415108647	0.727740932204976	2673	Chr_8	PF00085.26	Thioredoxin							------------------------------------------------------------------------------------------------------------------------------------------------------------------------------------------------------------------------------------------------------MFSLSSVNG-----------------------------------------------------------------------------------------------------------------------------------------------PWC-----GHCKLLKPIWYNLSRSSSD---KVLIAKSDATENDIPSTAGIQVQGYPTLKFKPAGSREFIDYDDEEELDAMIAFVEKTSVNKVKAVKVELPEPVEGGEGGDQVVFDFEESEPVPEDEDKDAEHDEFCAD---------------------------------------
113914	GC_00000358	ALL_SPLITS	PST_W057a	10339	54	222	9	0	0.808458048614948	0.661678415108647	0.727740932204976	10339	Chr_11	PF00085.26	Thioredoxin	O	Posttranslational modification, protein turnover, chaperones	COG3118	Chaperedoxin CnoX, contains thioredoxin-like and TPR-like domains, YbbN/TrxSC family (CnoX) (PDB:3QDN) (PUBMED:21498507;29754824)			-----------------------------------------------------------------------------------------------------------------------------------------------------------------------------------------------------------------------------------MKSFGIIATLLALASSIHADAAVRPKTAAPASD--------------------------------------------------------------------------------------------------------------IIELTLENFDTVVATTPLILVEFM---VPWC-----HFCQDLGPEYKRSAKILKE--QGIPSAKVDCTEQDELCAEHL-LPSYPTLKVFSNG--RMAVYKGPEKADSIVSYIENKEYLGHNKVRISSRRDSNTV-----------------------------------------------------------------------
113915	GC_00000358	ALL_SPLITS	PST_W057a	12270	54	222	9	0	0.808458048614948	0.661678415108647	0.727740932204976	12270	Chr_6	PF00085.26	Thioredoxin	O	Posttranslational modification, protein turnover, chaperones	COG3118	Chaperedoxin CnoX, contains thioredoxin-like and TPR-like domains, YbbN/TrxSC family (CnoX) (PDB:3QDN) (PUBMED:21498507;29754824)			MRSFGFLATLFALASSIHADAGLNPNDAPDDVIELTSENFDTVVTPAPLILVEFMAPWCGHCKALMPEYKRAATLLKKGGIPVAKADCTEQSELCAKYEIQGYPTLKIFTNGVSSEYKGPRKADGIVSYMEKRAHPVVTIVTSDNHTDFTKSGNVVVIAYLDHSDKDGLDAFTSFAEAKRDDYVFGVCYDHSSIKEVSSLSQGSIVLWKKFDEGRNDFHGEKLTQESIAKFVNTNSVPLFDELTPANFALYSEIGLPLAYTFIEANNPKREELIKSLEPVAKDHKGHVNFVWIDATKFGDYAKSLNLPGSDWPEFVIQDLSNQDKFPLEPKKEVNKHNIAEFIKLFRAGKVTKSVKSQPIPTKQDDGSYVLVANAFEDVVYANNNHQDVFLEFY---APWC-----GHCKLLKPIWDNLARSFKDSKDKVLIAKFDATENDIPSTAGIQVQGYPTLKFKPAGSREFIDYDDERELDAMIAFVEKNSVNKVKAVKVELPEPVEGGEGGDQVVFDSEESEPVPEDEDKDAEHDEL------------------------------------------
113916	GC_00000358	ALL_SPLITS	PST_W057a	12269	54	222	9	0	0.808458048614948	0.661678415108647	0.727740932204976	12269	Chr_6	PF13848.12	Thioredoxin-like domain	O	Posttranslational modification, protein turnover, chaperones	COG3118	Chaperedoxin CnoX, contains thioredoxin-like and TPR-like domains, YbbN/TrxSC family (CnoX) (PDB:3QDN) (PUBMED:21498507;29754824)			-----------------------------------------------------------------MPEYKRAATLLKKGGIPVAKADCTEQSELCAKYEIQGYPTLKIFTNGVSSEYKGPRKADGIVSYMEKRAHPVVTIVTSDNHTDFTKSGNVVVIAYLDHSDKDGLDAFTSFAEAKRDDYVFGVCYDHSSIKEVSSLSQGSIVLWKKFDEGRNDFHGEKLTQESIAKFVNTNSVPLFDELTPANFALYSEIGLPLAYTFIEANNPKREELIKSLEPVAKDHKGHVNFVWIDATKFGDYAKSLNLPGSDWPEFVIQDLSNQDKFPLEPKKEVNKHNIAEFIKLFRAGKVTKSVKSQPIPTKQDDGSYVLVANAFEDVVYANNNHQDVFLEFY---APWC-----GHCKLLKPIWDNLARSFKDSKDKVLIAKFDATENDIPSTAGIQVQGYPTLKFKPAGSREFIDYDDERELDAMIAFVEKNSVNKVKAVKVELPEPVEGGEGGDQVVFDSEESEPVPEDEDKDAEHDEL------------------------------------------
113917	GC_00000358	ALL_SPLITS	PST_W057a	2745	54	222	9	0	0.808458048614948	0.661678415108647	0.727740932204976	2745	Chr_2	PF00085.26	Thioredoxin	O	Posttranslational modification, protein turnover, chaperones	COG3118	Chaperedoxin CnoX, contains thioredoxin-like and TPR-like domains, YbbN/TrxSC family (CnoX) (PDB:3QDN) (PUBMED:21498507;29754824)			----------------------------------------------------------------------------------------------------------------------------------------------------------------------------------------------------------------------------------------------------------------------------------------------------------------------------------------------------------------------------------MSAHTFEDVVYANNNHQDVFLEFY---GPWC-----GHCKLLKPIWYNLSRSSSD---KVLIAKSDATENDIPSTAGIQVQGYPTLKFKPAGSREFIDYDDEEELDAMIAFVEKNSVNKVKAVKVELPEPVEGGEGGDQVVFDFEESEPVPEDEDKDAEHDEFFLPSPLLSMIFFFSLHFF------------------------
113918	GC_00000358	ALL_SPLITS	PST_W057b	8108	54	222	9	0	0.808458048614948	0.661678415108647	0.727740932204976	8108	Chr_11	PF00085.26	Thioredoxin	O	Posttranslational modification, protein turnover, chaperones	COG3118	Chaperedoxin CnoX, contains thioredoxin-like and TPR-like domains, YbbN/TrxSC family (CnoX) (PDB:3QDN) (PUBMED:21498507;29754824)			-----------------------------------------------------------------------------------------------------------------------------------------------------------------------------------------------------------------------------------MKSFGIIATLLALASSIHADAAVRPKTAAPASD--------------------------------------------------------------------------------------------------------------IIELTLENFDTVVATTPLILVEFM---VPWC-----HFCQDLGPEYKRSAKILKE--QGIPSAKVDCTEQDELCAEHL-LPSYPTLKVFSNG--RMAVYKGPKKADSIVSYIENKEYLGSNKARISSRRDSNTV-----------------------------------------------------------------------
113919	GC_00000358	ALL_SPLITS	PST_W057b	6770	54	222	9	0	0.808458048614948	0.661678415108647	0.727740932204976	6770	Chr_10	PF00085.26	Thioredoxin	O	Posttranslational modification, protein turnover, chaperones	COG3118	Chaperedoxin CnoX, contains thioredoxin-like and TPR-like domains, YbbN/TrxSC family (CnoX) (PDB:3QDN) (PUBMED:21498507;29754824)			MRSFGFLATLFALASSIHADAGLDPNDAPDDVIELTSENFDTVVTPAPLILVEFMAPWCGHCKALMPEYKRAATLLKKGGIPVAKADCTEQSELCAKYEIQGYPTLKIFTNGVSSEYKGPRKADGIVSYMEKRAHPVVTIVTSDNHTDFTKSGNVVVIAYLDHSDKDGLDAFTSFAEAKRDDYVFGVCYDHSSIKEVSSLSQGSIVLWKKFDEGRNDFHGEKLTRESIAKFVNTNSVPLFDELTPANFALYSEIGLPLAYTFIEANNPKREELIKSLEPVAKDHKGHVNFVWIDATKFGDYAKSLNLPGSDWPEFVIQDLSNQDKFPLEPKKEVNKHNIAEFIKLFRAGKVTKSVKSQPIPTKQDDGSYVLVANAFEDVVYANNNHQDVFLEFY---APWC-----GHCKLLKPIWDNLARSFKDSKDKVLIAKFDATENDIPSTAGIQVQGYPTLKFKPAGSREFIDYDDERELDAMIAFVEKNSVNKVKAVKVELPEPVEGGEGGDQVVFDSEESEPVPEDEDKDAEHDEL------------------------------------------
113920	GC_00000358	ALL_SPLITS	PST_W057b	6769	54	222	9	0	0.808458048614948	0.661678415108647	0.727740932204976	6769	Chr_10	PF13848.12	Thioredoxin-like domain	O	Posttranslational modification, protein turnover, chaperones	COG3118	Chaperedoxin CnoX, contains thioredoxin-like and TPR-like domains, YbbN/TrxSC family (CnoX) (PDB:3QDN) (PUBMED:21498507;29754824)			-----------------------------------------------------------------MPEYKRAATLLKKGGIPVAKADCTEQSELCAKYEIQGYPTLKIFTNGVSSEYKGPRKADGIVSYMEKRAHPVVTIVTSDNHTDFTKSGNVVVIAYLDHSDKDGLDAFTSFAEAKRDDYVFGVCYDHSSIKEVSSLSQGSIVLWKKFDEGRNDFHGEKLTRESIAKFVNTNSVPLFDELTPANFALYSEIGLPLAYTFIEANNPKREELIKSLEPVAKDHKGHVNFVWIDATKFGDYAKSLNLPGSDWPEFVIQDLSNQDKFPLEPKKEVNKHNIAEFIKLFRAGKVTKSVKSQPIPTKQDDGSYVLVANAFEDVVYANNNHQDVFLEFY---APWC-----GHCKLLKPIWDNLARSFKDSKDKVLIAKFDATENDIPSTAGIQVQGYPTLKFKPAGSREFIDYDDERELDAMIAFVEKNSVNKVKAVKVELPEPVEGGEGGDQVVFDSEESEPVPEDEDKDAEHDEL------------------------------------------
113921	GC_00000358	ALL_SPLITS	PST_W057b	1947	54	222	9	0	0.808458048614948	0.661678415108647	0.727740932204976	1947	Chr_4	PF13848.12	Thioredoxin-like domain	O	Posttranslational modification, protein turnover, chaperones	COG3118	Chaperedoxin CnoX, contains thioredoxin-like and TPR-like domains, YbbN/TrxSC family (CnoX) (PDB:3QDN) (PUBMED:21498507;29754824)			---------------------------------------------------------------------------------------------------------------------------------MEKRAHPVVTIITSDNHTDSTKT-------------------------AKRYHYVFGVCYNHSPIKEVSSLSQGSLVLWKKFDEGCNDFHGEKLAQESITKFVITNSVSLFDELTPANFALYSELGLPLAYTFIEANNPKREQLVKSFEPVAKDHKGHVNFVWIDATKFGDYTKSLNLPGSDWPE--------------------------------------------------------MSAHTFEDVVYANNNHQDVFLEFY---GPWC-----GHCKLLKPIWYNLSRSSSD---KVLIAKSDATENDIPSTAGIQVQGYPTLKFKPAGSREFIDYDDEEELDAMIAFVEKTSVNKVKAVKVELPEPVEGGEGGDQVVFDFEESEPVPEDEDKDAEHDEFCAD---------------------------------------
113922	GC_00000358	ALL_SPLITS	PST_W088a	14487	54	222	9	0	0.808458048614948	0.661678415108647	0.727740932204976	14487	Chr_11	PF00085.26	Thioredoxin	O	Posttranslational modification, protein turnover, chaperones	COG3118	Chaperedoxin CnoX, contains thioredoxin-like and TPR-like domains, YbbN/TrxSC family (CnoX) (PDB:3QDN) (PUBMED:21498507;29754824)			-----------------------------------------------------------------------------------------------------------------------------------------------------------------------------------------------------------------------------------MKSFGIIATLLALASSIHADAAVRPKTAAPASD--------------------------------------------------------------------------------------------------------------IIELTLENFDTVVATTPLILVEFM---VPWC-----HFCQDLGPEYKRSAKILKE--QGIPSAKVDCTEQDELCAEHL-LPSYPTLKVFSNG--RMAVYKGPEKADSIVSYIENKEYLGHNKVRISSRRDSNTV-----------------------------------------------------------------------
113923	GC_00000358	ALL_SPLITS	PST_W088a	1520	54	222	9	0	0.808458048614948	0.661678415108647	0.727740932204976	1520	Chr_2	PF13848.12	Thioredoxin-like domain	O	Posttranslational modification, protein turnover, chaperones	COG3118	Chaperedoxin CnoX, contains thioredoxin-like and TPR-like domains, YbbN/TrxSC family (CnoX) (PDB:3QDN) (PUBMED:21498507;29754824)			---------------------------------------------------------------------------------------------------------------------MHPRKADSIVSYMEKRAHPVVTIITSDNHTDSTKT-------------------------AKRYHYVFGVCYNHSPIKEVSSLSQGSLVLWKKFDEGCNDFHGEKLAQESITKFVITNSVSLFDELLPANFALYSELGLPLAYTFIEANNPKREQLVKSFEPVAKDHKGHVNFVWIDATKFGDYTKSLNLPGSDWPEFVIQDLSNQDKFPLEPKKDVNKHNVAEFIKL-------------------------MSAHTFEDVVYANNNHQDVFLEFY---GPWC-----GHCKLLKPIWYNLSRSSSD---KVLIAKSDATENDIPSTAGIQVQGYPTLKFKPAGSREFIDYDDEEELDAMIAFVEKNSVNKVKAVKVELPEPVEGGEGGDQVVFDFEESEPVPEDEDKDAEHDEFFLPSPLLSMIFFFSLHFF------------------------
113924	GC_00000358	ALL_SPLITS	PST_W088b	9384	54	222	9	0	0.808458048614948	0.661678415108647	0.727740932204976	9384	Chr_11	PF00085.26	Thioredoxin	O	Posttranslational modification, protein turnover, chaperones	COG3118	Chaperedoxin CnoX, contains thioredoxin-like and TPR-like domains, YbbN/TrxSC family (CnoX) (PDB:3QDN) (PUBMED:21498507;29754824)			-----------------------------------------------------------------------------------------------------------------------------------------------------------------------------------------------------------------------------------MKSFGIIATLLALASSIHADAAVRPKTAAPASD--------------------------------------------------------------------------------------------------------------IIELTLENFDTVVATTPLILVEFM---VPWC-----HFCQDLGPEYKRSAKILKE--QGIPSAKVDCTEQDELCAEHL-LPSYPTLKVFSNG--RMAVYKGPKKADSIVSYIENKEYLGSNKARISSRRDSNTV-----------------------------------------------------------------------
113925	GC_00000358	ALL_SPLITS	PST_W088b	5977	54	222	9	0	0.808458048614948	0.661678415108647	0.727740932204976	5977	Chr_10	PF00085.26	Thioredoxin	O	Posttranslational modification, protein turnover, chaperones	COG3118	Chaperedoxin CnoX, contains thioredoxin-like and TPR-like domains, YbbN/TrxSC family (CnoX) (PDB:3QDN) (PUBMED:21498507;29754824)			MRSFGFLATLFALASSIHADAGLNPNDAPDDVIELTSENFDTVVTPAPLILVEFMAPWCGHCKALMPEYKRAATLLKKGGIPVAKADCTEQSELCAKYEIQGYPTLKIFTNGVSSEYKGPRKADGIVSYMEKRAHPVVTIVTSDNHTDFTKSGNVVVIAYLDHSDKDGLDAFTSFAEAKRDDYVFGVCYDHSSIKEVSSLSQGSIVLWKKFDEGRNDFHGEKLTQESIAKFVNTNSVPLFDELTPANFALYSEIGLPLAYTFIEANNPKREELIKSLEPVAKDHKGHVNFVWIDATKFGDYAKSLNLPGSDWPEFVIQDLSNQDKFPLEPKKEVNKHNIAEFIKLFRAGKVTKSVKSQPIPTKQDDGSYVLVANAFEDVVYANNNHQDVFLEFY---APWC-----GHCKLLKPIWDNLARSFKDSKDKVLIAKFDATENDIPSTAGIQVQGYPTLKFKPAGSREFIDYDDERELDAMIAFVEKNSVNKVKAVKVELPEPVEGGEGGDQVVFDSEESEPVPEDEDKDAEHDEL------------------------------------------
113926	GC_00000358	ALL_SPLITS	PST_W088b	14980	54	222	9	0	0.808458048614948	0.661678415108647	0.727740932204976	14980	ChrUn	PF00085.26	Thioredoxin	O	Posttranslational modification, protein turnover, chaperones	COG3118	Chaperedoxin CnoX, contains thioredoxin-like and TPR-like domains, YbbN/TrxSC family (CnoX) (PDB:3QDN) (PUBMED:21498507;29754824)			MRSFGFLATLFALASSIHADAGLDPNDAPDDVIELTSENFDTVVTPAPLILVEFMAPWCGHCKALMPEYKRAATLLKKGGIPVAKADCTEQSELCAKYEIQGYPTLKIFTNGVSSEYKGPRKADGIVSYMEKRAHPVVTIVTSDNHTDFTKSGNVVVIAYLDHSDKDGLDAFTSFAEAKRDDYVFGVCYDHSSIKEVSSLSQGSIVLWKKFDEGRNDFHGEKLTRESIAKFVNTNSVPLFDELTPANFALYSEIGLPLAYTFIEANNPKREELIKSLEPVAKDHKGHVNFVWIDATKFGDYAKSLNLPGSDWPEFVIQDLSNQDKFPLEPKKEVNKHNIAEFIKLFRAGKVTKSVKSQPIPTKQDDGSYVLVANAFEDVVYANNNHQDVFLEFY---APWC-----GHCKLLKPIWDNLARSFKDSKDKVLIAKFDATENDIPSTAGIQVQGYPTLKFKPAGSREFIDYDDERELDAMIAFVEKNSVNKVKAVKVELPEPVEGGEGGDQVVFDSEESEPVPEDEDKDAEHDEL------------------------------------------
113927	GC_00000358	ALL_SPLITS	PST_W088b	5976	54	222	9	0	0.808458048614948	0.661678415108647	0.727740932204976	5976	Chr_10	PF13848.12	Thioredoxin-like domain	O	Posttranslational modification, protein turnover, chaperones	COG3118	Chaperedoxin CnoX, contains thioredoxin-like and TPR-like domains, YbbN/TrxSC family (CnoX) (PDB:3QDN) (PUBMED:21498507;29754824)			-----------------------------------------------------------------MPEYKRAATLLKKGGIPVAKADCTEQSELCAKYEIQGYPTLKIFTNGVSSEYKGPRKADGIVSYMEKRAHPVVTIVTSDNHTDFTKSGNVVVIAYLDHSDKDGLDAFTSFAEAKRDDYVFGVCYDHSSIKEVSSLSQGSIVLWKKFDEGRNDFHGEKLTQESIAKFVNTNSVPLFDELTPANFALYSEIGLPLAYTFIEANNPKREELIKSLEPVAKDHKGHVNFVWIDATKFGDYAKSLNLPGSDWPEFVIQDLSNQDKFPLEPKKEVNKHNIAEFIKLFRAGKVTKSVKSQPIPTKQDDGSYVLVANAFEDVVYANNNHQDVFLEFY---APWC-----GHCKLLKPIWDNLARSFKDSKDKVLIAKFDATENDIPSTAGIQVQGYPTLKFKPAGSREFIDYDDERELDAMIAFVEKNSVNKVKAVKVELPEPVEGGEGGDQVVFDSEESEPVPEDEDKDAEHDEL------------------------------------------
113928	GC_00000358	ALL_SPLITS	PST_W088b	3071	54	222	9	0	0.808458048614948	0.661678415108647	0.727740932204976	3071	Chr_4	PF00085.26	Thioredoxin	O	Posttranslational modification, protein turnover, chaperones	COG3118	Chaperedoxin CnoX, contains thioredoxin-like and TPR-like domains, YbbN/TrxSC family (CnoX) (PDB:3QDN) (PUBMED:21498507;29754824)			----------------------------------------------------------------------------------------------------------------------------------------------------------------------------------------------------------------------------------------------------------------------------------------------------------------------------------------------------------------------------------MSAHTFEDVVYANNNHQDVFLEFY---GPWC-----GHCKLLKPIWYNLSRSSSD---KVLIAKSDATENDIPSTAGIQVQGYPTLKFKPAGSREFIDYDDEEELDAMIAFVEKTSVNKVKAVKVELPEPVEGGEGGDQVVFDFEESEPVPEDEDKDAEHDEFCAD---------------------------------------
113929	GC_00000358	ALL_SPLITS	PST_Yr1646a	8160	54	222	9	0	0.808458048614948	0.661678415108647	0.727740932204976	8160	Chr_11	PF00085.26	Thioredoxin	O	Posttranslational modification, protein turnover, chaperones	COG3118	Chaperedoxin CnoX, contains thioredoxin-like and TPR-like domains, YbbN/TrxSC family (CnoX) (PDB:3QDN) (PUBMED:21498507;29754824)			-----------------------------------------------------------------------------------------------------------------------------------------------------------------------------------------------------------------------------------MKSFGIIATLLALASSIHADAAVRPKTAAPASD--------------------------------------------------------------------------------------------------------------IIELTLENFDTVVATTPLILVEFM---VPWC-----HFCQDLGPEYKRSAKILKE--QGIPSAKVDCTEQDELCAEHL-LPSYPTLKVFSNG--RMAVYKGPEKADSIVSYIENKEYLGHNKVRISSRRDSNTV-----------------------------------------------------------------------
113930	GC_00000358	ALL_SPLITS	PST_Yr1646a	12805	54	222	9	0	0.808458048614948	0.661678415108647	0.727740932204976	12805	Chr_6	PF00085.26	Thioredoxin	O	Posttranslational modification, protein turnover, chaperones	COG3118	Chaperedoxin CnoX, contains thioredoxin-like and TPR-like domains, YbbN/TrxSC family (CnoX) (PDB:3QDN) (PUBMED:21498507;29754824)			MRSFGFLATLFALASSIHADAGLNPNDAPDDVIELTSENFDTVVTPAPLILVEFMAPWCGHCKALMPEYKRAATLLKKGGIPVAKADCTEQSELCAKYEIQGYPTLKIFTNGVSSEYKGPRKADGIVSYMEKRAHPVVTIVTSDNHTDFTKSGNVVVIAYLDHSDKDGLDAFTSFAEAKRDDYVFGVCYDHSSIKEVSSLSQGSIVLWKKFDEGRNDFHGEKLTQESIAKFVNTNSVPLFDELTPANFALYSEIGLPLAYTFIEANNPKREELIKSLEPVAKDHKGHVNFVWIDATKFGDYAKSLNLPGSDWPEFVIQDLSNQDKFPLEPKKEVNKHNIAEFIKLFRAGKVTKSVKSQPIPTKQDDGSYVLVANAFEDVVYANNNHQDVFLEFY---APWC-----GHCKLLKPIWDNLARSFKDSKDKVLIAKFDATENDIPSTAGIQVQGYPTLKFKPAGSREFIDYDDERELDAMIAFVEKNSVNKVKAVKVELPEPVEGGEGGDQVVFDSEESEPVPEDEDKDAEHDEL------------------------------------------
113931	GC_00000358	ALL_SPLITS	PST_Yr1646a	3328	54	222	9	0	0.808458048614948	0.661678415108647	0.727740932204976	3328	Chr_2	PF00085.26	Thioredoxin	O	Posttranslational modification, protein turnover, chaperones	COG3118	Chaperedoxin CnoX, contains thioredoxin-like and TPR-like domains, YbbN/TrxSC family (CnoX) (PDB:3QDN) (PUBMED:21498507;29754824)			----------------------------------------------------------------------------------------------------------------------------------------------------------------------------------------------------------------------------------------------------------------------------------------------------------------------------------------------------------------------------------MSAHTFEDVVYANNNHQDVFLEFY---GPWC-----GHCKLLKPIWYNLSRSSSD---KVLIAKSDATENDIPSTAGIQVQGYPTLKFKPAGSREFIDYDDEEELDAMIAFVEKNSVNKVKAVKVELPEPVEGGEGGDQVVFDFEESEPVPEDEDKDAEHDEFCAD---------------------------------------
113932	GC_00000358	ALL_SPLITS	PST_Yr1646b	10480	54	222	9	0	0.808458048614948	0.661678415108647	0.727740932204976	10480	Chr_11	PF00085.26	Thioredoxin	O	Posttranslational modification, protein turnover, chaperones	COG3118	Chaperedoxin CnoX, contains thioredoxin-like and TPR-like domains, YbbN/TrxSC family (CnoX) (PDB:3QDN) (PUBMED:21498507;29754824)			-----------------------------------------------------------------------------------------------------------------------------------------------------------------------------------------------------------------------------------MKSFGIIATLLALASSIHADAAVRPKTAAPASD--------------------------------------------------------------------------------------------------------------IIELTLENFDTVVATTPLILVEFM---VPWC-----HFCQDLGPEYKRSAKILKE--QGIPSAKVDCTEQDELCAEHL-LPSYPTLKVFSNG--RMAVYKGPKKADSIVSYIENKEYLGSNKARISSRRDSNTV-----------------------------------------------------------------------
113933	GC_00000358	ALL_SPLITS	PST_Yr1646b	4699	54	222	9	0	0.808458048614948	0.661678415108647	0.727740932204976	4699	Chr_10	PF00085.26	Thioredoxin	O	Posttranslational modification, protein turnover, chaperones	COG3118	Chaperedoxin CnoX, contains thioredoxin-like and TPR-like domains, YbbN/TrxSC family (CnoX) (PDB:3QDN) (PUBMED:21498507;29754824)			MRSFGFLATLFALASSIHADAGLDPNDAPDDVIELTSENFDTVVTPAPLILVEFMAPWCGHCKALMPEYKRAATLLKKGGIPVAKADCTEQSELCAKYEIQGYPTLKIFTNGVSSEYKGPRKADGIVSYMEKRAHPVVTIVTSDNHTDFTKSGNVVVIAYLDHSDKDGLDAFTSFAEAKRDDYVFGVCYDHSSIKEVSSLSQGSIVLWKKFDEGRNDFHGEKLTRESIAKFVNTNSVPLFDELTPANFALYSEIGLPLAYTFIEANNPKREELIKSLEPVAKDHKGHVNFVWIDATKFGDYAKSLNLPGSDWPEFVIQDLSNQDKFPLEPKKEVNKHNIAEFIKLFRAGKVTKSVKSQPIPTKQDDGSYVLVANAFEDVVYANNNHQDVFLEFY---APWC-----GHCKLLKPIWDNLARSFKDSKDKVLIAKFDATENDIPSTAGIQVQGYPTLKFKPAGSREFIDYDDERELDAMIAFVEKNSVNKVKAVKVELPEPVEGGEGGDQVVFDSEESEPVPEDEDKDAEHDEL------------------------------------------
113934	GC_00000358	ALL_SPLITS	PST_Yr1646b	2044	54	222	9	0	0.808458048614948	0.661678415108647	0.727740932204976	2044	Chr_4	PF00085.26	Thioredoxin	O	Posttranslational modification, protein turnover, chaperones	COG3118	Chaperedoxin CnoX, contains thioredoxin-like and TPR-like domains, YbbN/TrxSC family (CnoX) (PDB:3QDN) (PUBMED:21498507;29754824)			----------------------------------------------------------------------------------------------------------------------------------------------------------------------------------------------------------------------------------------------------------------------------------------------------------------------------------------------------------------------------------MSAHTFEDVVYANNNHQDVFLEFY---GPWC-----GHCKLLKPIWYNLSRSSSD---KVLIAKSDATENDIPSTAGIQVQGYPTLKFKPAGSREFIDYDDEEELDAMIAFVEKTSVNKVKAVKVELPEPVEGGEGGDQVVFDFEESEPVPEDEDKDAEHDEFCAD---------------------------------------
113935	GC_00000358	ALL_SPLITS	PST_Yr1706a	9766	54	222	9	0	0.808458048614948	0.661678415108647	0.727740932204976	9766	Chr_11	PF00085.26	Thioredoxin	O	Posttranslational modification, protein turnover, chaperones	COG3118	Chaperedoxin CnoX, contains thioredoxin-like and TPR-like domains, YbbN/TrxSC family (CnoX) (PDB:3QDN) (PUBMED:21498507;29754824)			-----------------------------------------------------------------------------------------------------------------------------------------------------------------------------------------------------------------------------------MKSFGIIATLLALASSIHADAAVRPKTAAPASD--------------------------------------------------------------------------------------------------------------IIELTLENFDTVVATTPLILVEFM---VPWC-----HFCQDLGPEYKRSAKILKE--QGIPSAKVDCTEQDELCAEHL-LPSYPTLKVFSNG--RMAVYKGPEKADSIVSYIENKEYLGHNKVRISSRRDSNTV-----------------------------------------------------------------------
113936	GC_00000358	ALL_SPLITS	PST_Yr1706a	14694	54	222	9	0	0.808458048614948	0.661678415108647	0.727740932204976	14694	Chr_6	PF00085.26	Thioredoxin	O	Posttranslational modification, protein turnover, chaperones	COG3118	Chaperedoxin CnoX, contains thioredoxin-like and TPR-like domains, YbbN/TrxSC family (CnoX) (PDB:3QDN) (PUBMED:21498507;29754824)			MRSFGFLATLFALASSIHADAGLNPNDAPDDVIELTSENFDTVVTPAPLILVEFMAPWCGHCKALMPEYKRAATLLKKGGIPVAKADCTEQSELCAKYEIQGYPTLKIFTNGVSSEYKGPRKADGIVSYMEKRAHPVVTIVTSDNHTDFTKSGNVVVIAYLDHSDKDGLDAFTSFAEAKRDDYVFGVCYDHSSIKEVSSLSQGSIVLWKKFDEGRNDFHGEKLTQESIAKFVNTNSVPLFDELTPANFALYSEIGLPLAYTFIEANNPKREELIKSLEPVAKDHKGHVNFVWIDATKFGDYAKSLNLPGSDWPEFVIQDLSNQDKFPLEPKKEVNKHNIAEFIKLFRAGKVTKSVKSQPIPTKQDDGSYVLVANAFEDVVYANNNHQDVFLEFY---APWC-----GHCKLLKPIWDNLARSFKDSKDKVLIAKFDATENDIPSTAGIQVQGYPTLKFKPAGSREFIDYDDERELDAMIAFVEKNSVNKVKAVKVELPEPVEGGEGGDQVVFDSEESEPVPEDEDKDAEHDEL------------------------------------------
113937	GC_00000358	ALL_SPLITS	PST_Yr1706a	14693	54	222	9	0	0.808458048614948	0.661678415108647	0.727740932204976	14693	Chr_6	PF13848.12	Thioredoxin-like domain	O	Posttranslational modification, protein turnover, chaperones	COG3118	Chaperedoxin CnoX, contains thioredoxin-like and TPR-like domains, YbbN/TrxSC family (CnoX) (PDB:3QDN) (PUBMED:21498507;29754824)			-----------------------------------------------------------------MPEYKRAATLLKKGGIPVAKADCTEQSELCAKYEIQGYPTLKIFTNGVSSEYKGPRKADGIVSYMEKRAHPVVTIVTSDNHTDFTKSGNVVVIAYLDHSDKDGLDAFTSFAEAKRDDYVFGVCYDHSSIKEVSSLSQGSIVLWKKFDEGRNDFHGEKLTQESIAKFVNTNSVPLFDELTPANFALYSEIGLPLAYTFIEANNPKREELIKSLEPVAKDHKGHVNFVWIDATKFGDYAKSLNLPGSDWPEFVIQDLSNQDKFPLEPKKEVNKHNIAEFIKLFRAGKVTKSVKSQPIPTKQDDGSYVLVANAFEDVVYANNNHQDVFLEFY---APWC-----GHCKLLKPIWDNLARSFKDSKDKVLIAKFDATENDIPSTAGIQVQGYPTLKFKPAGSREFIDYDDERELDAMIAFVEKNSVNKVKAVKVELPEPVEGGEGGDQVVFDSEESEPVPEDEDKDAEHDEL------------------------------------------
113938	GC_00000358	ALL_SPLITS	PST_Yr1706a	3340	54	222	9	0	0.808458048614948	0.661678415108647	0.727740932204976	3340	Chr_2	PF00085.26	Thioredoxin	O	Posttranslational modification, protein turnover, chaperones	COG3118	Chaperedoxin CnoX, contains thioredoxin-like and TPR-like domains, YbbN/TrxSC family (CnoX) (PDB:3QDN) (PUBMED:21498507;29754824)			----------------------------------------------------------------------------------------------------------------------------------------------------------------------------------------------------------------------------------------------------------------------------------------------------------------------------------------------------------------------------------MSAHTFEDVVYANNNHQDVFLEFY---GPWC-----GHCKLLKPIWYNLSRSSSD---KVLIAKSDATENDIPSTAGIQVQGYPTLKFKPAGSREFIDYDDEEELDAMIAFVEKNSVNKVKAVKVELPEPVEGGEGGDQVVFDFEESEPVPEDEDKDAEHDELYF----------------------------------------
113939	GC_00000358	ALL_SPLITS	PST_Yr1706b	9477	54	222	9	0	0.808458048614948	0.661678415108647	0.727740932204976	9477	Chr_11	PF00085.26	Thioredoxin	O	Posttranslational modification, protein turnover, chaperones	COG3118	Chaperedoxin CnoX, contains thioredoxin-like and TPR-like domains, YbbN/TrxSC family (CnoX) (PDB:3QDN) (PUBMED:21498507;29754824)			-----------------------------------------------------------------------------------------------------------------------------------------------------------------------------------------------------------------------------------MKSFGIIATLLALASSIHADAAVRPKTAAPASD--------------------------------------------------------------------------------------------------------------IIELTLENFDTVVATTPLILVEFM---VPWC-----HFCQDLGPEYKRSAKILKE--QGIPSAKVDCTEQDELCAEHL-LPSYPTLKVFSNG--RMAVYKGPKKADSIVSYIENKEYLGSNKARISSRRDSNTV-----------------------------------------------------------------------
113940	GC_00000358	ALL_SPLITS	PST_Yr1706b	4530	54	222	9	0	0.808458048614948	0.661678415108647	0.727740932204976	4530	Chr_10	PF00085.26	Thioredoxin	O	Posttranslational modification, protein turnover, chaperones	COG3118	Chaperedoxin CnoX, contains thioredoxin-like and TPR-like domains, YbbN/TrxSC family (CnoX) (PDB:3QDN) (PUBMED:21498507;29754824)			MRSFGFLATLFALASSIHADAGLDPNDAPDDVIELTSENFDTVVTPAPLILVEFMAPWCGHCKALMPEYKRAATLLKKGGIPVAKADCTEQSELCAKYEIQGYPTLKIFTNGVSSEYKGPRKADGIVSYMEKRAHPVVTIVTSDNHTDFTKSGNVVVIAYLDHSDKDGLDAFTSFAEAKRDDYVFGVCYDHSSIKEVSSLSQGSIVLWKKFDEGRNDFHGEKLTRESIAKFVNTNSVPLFDELTPANFALYSEIGLPLAYTFIEANNPKREELIKSLEPVAKDHKGHVNFVWIDATKFGDYAKSLNLPGSDWPEFVIQDLSNQDKFPLEPKKEVNKHNIAEFIKLFRAGKVTKSVKSQPIPTKQDDGSYVLVANAFEDVVYANNNHQDVFLEFY---APWC-----GHCKLLKPIWDNLARSFKDSKDKVLIAKFDATENDIPSTAGIQVQGYPTLKFKPAGSREFIDYDDERELDAMIAFVEKNSVNKVKAVKVELPEPVEGGEGGDQVVFDSEESEPVPEDEDKDAEHDEL------------------------------------------
113941	GC_00000358	ALL_SPLITS	PST_Yr1706b	1981	54	222	9	0	0.808458048614948	0.661678415108647	0.727740932204976	1981	Chr_4	PF13848.12	Thioredoxin-like domain	O	Posttranslational modification, protein turnover, chaperones	COG3118	Chaperedoxin CnoX, contains thioredoxin-like and TPR-like domains, YbbN/TrxSC family (CnoX) (PDB:3QDN) (PUBMED:21498507;29754824)			---------------------------------------------------------------------------------------------------------------------------------MEKRAHPVVTIITSDNHTDSTKT-------------------------AKRYHYVFGVCYNHSPIKEVSSLSQGSLVLWKKFDEGCNDFHGEKLAQESITKFVITNSVSLFDELTPANFALYSELGLPLAYTFIEANNPKREQLVKSFEPVAKDHKGHVNFVWIDATKFGDYTKSLNLPGSDWPEFVIQDLSNQDKFPLEPKKDVNKHNVAEFIKL-------------------------MSAHTFEDVVYANNNHQDVFLEFY---GPWC-----GHCKLLKPIWYNLSRSSSD---KVLIAKSDATENDIPSTAGIQVQGYPTLKFKPAGSREFIDYDDEEELDAMIAFVEKTSVNKVKAVKVELPEPVEGGEGGDQVVFDFEESEPVPEDEDKDAEHDEFCAD---------------------------------------
113942	GC_00000358	ALL_SPLITS	PST_Yr1716a	7160	54	222	9	0	0.808458048614948	0.661678415108647	0.727740932204976	7160	Chr_11	PF00085.26	Thioredoxin	O	Posttranslational modification, protein turnover, chaperones	COG3118	Chaperedoxin CnoX, contains thioredoxin-like and TPR-like domains, YbbN/TrxSC family (CnoX) (PDB:3QDN) (PUBMED:21498507;29754824)			-----------------------------------------------------------------------------------------------------------------------------------------------------------------------------------------------------------------------------------MKSFGIIATLLALASSIHADAAVRPKTAAPASD--------------------------------------------------------------------------------------------------------------IIELTLENFDTVVATTPLILVEFM---VPWC-----HFCQDLGPEYKRSAKILKE--QGIPSAKVDCTEQDELCAEHL-LPSYPTLKVFSNG--RMAVYKGPEKADSIVSYIENKEYLGHNKVRISSRRDSNTV-----------------------------------------------------------------------
113943	GC_00000358	ALL_SPLITS	PST_Yr1716a	3802	54	222	9	0	0.808458048614948	0.661678415108647	0.727740932204976	3802	Chr_6	PF00085.26	Thioredoxin	O	Posttranslational modification, protein turnover, chaperones	COG3118	Chaperedoxin CnoX, contains thioredoxin-like and TPR-like domains, YbbN/TrxSC family (CnoX) (PDB:3QDN) (PUBMED:21498507;29754824)			MRSFGFLATLFALASSIHADAGLNPNDAPDDVIELTSENFDTVVTPAPLILVEFMAPWCGHCKALMPEYKRAATLLKKGGIPVAKADCTEQSELCAKYEIQGYPTLKIFTNGVSSEYKGPRKADGIVSYMEKRAHPVVTIVTSDNHTDFTKSGNVVVIAYLDHSDKDGLDAFTSFAEAKRDDYVFGVCYDHSSIKEVSSLSQGSIVLWKKFDEGRNDFHGEKLTQESIAKFVNTNSVPLFDELTPANFALYSEIGLPLAYTFIEANNPKREELIKSLEPVAKDHKGHVNFVWIDATKFGDYAKSLNLPGSDWPEFVIQDLSNQDKFPLEPKKEVNKHNIAEFIKLFRAGKVTKSVKSQPIPTKQDDGSYVLVANAFEDVVYANNNHQDVFLEFY---APWC-----GHCKLLKPIWDNLARSFKDSKDKVLIAKFDATENDIPSTAGIQVQGYPTLKFKPAGSREFIDYDDERELDAMIAFVEKNSVNKVKAVKVELPEPVEGGEGGDQVVFDSEESEPVPEDEDKDAEHDEL------------------------------------------
113944	GC_00000358	ALL_SPLITS	PST_Yr1716a	2152	54	222	9	0	0.808458048614948	0.661678415108647	0.727740932204976	2152	Chr_2	PF00085.26	Thioredoxin	O	Posttranslational modification, protein turnover, chaperones	COG3118	Chaperedoxin CnoX, contains thioredoxin-like and TPR-like domains, YbbN/TrxSC family (CnoX) (PDB:3QDN) (PUBMED:21498507;29754824)			----------------------------------------------------------------------------------------------------------------------------------------------------------------------------------------------------------------------------------------------------------------------------------------------------------------------------------------------------------------------------------MSAHTFEDVVYANNNHQDVFLEFY---GPWC-----GHCKLLKPIWYNLSRSSSD---KVLIAKSDATENDIPSTAGIQVQGYPTLKFKPAGSREFIDYDDEEELDAMIAFVEKNSVNKVKAVKVELPEPVEGGEGGDQVVFDFEESEPVPEDEDKDAEHDEFCAD---------------------------------------
113945	GC_00000358	ALL_SPLITS	PST_Yr1716b	8317	54	222	9	0	0.808458048614948	0.661678415108647	0.727740932204976	8317	Chr_11	PF00085.26	Thioredoxin	O	Posttranslational modification, protein turnover, chaperones	COG3118	Chaperedoxin CnoX, contains thioredoxin-like and TPR-like domains, YbbN/TrxSC family (CnoX) (PDB:3QDN) (PUBMED:21498507;29754824)			-----------------------------------------------------------------------------------------------------------------------------------------------------------------------------------------------------------------------------------MKSFGIIATLLALASSIHADAAVRPKTAAPASD--------------------------------------------------------------------------------------------------------------IIELTLENFDTVVATTPLILVEFM---VPWC-----HFCQDLGPEYKRSAKILKE--QGIPSAKVDCTEQDELCAEHL-LPSYPTLKVFSNG--RMAVYKGPKKADSIVSYIENKEYLGSNKARISSRRDSNTV-----------------------------------------------------------------------
113946	GC_00000358	ALL_SPLITS	PST_Yr1716b	4587	54	222	9	0	0.808458048614948	0.661678415108647	0.727740932204976	4587	Chr_10	PF00085.26	Thioredoxin	O	Posttranslational modification, protein turnover, chaperones	COG3118	Chaperedoxin CnoX, contains thioredoxin-like and TPR-like domains, YbbN/TrxSC family (CnoX) (PDB:3QDN) (PUBMED:21498507;29754824)			MRSFGFLATLFALASSIHADAGLDPNDAPDDVIELTSENFDTVVTPAPLILVEFMAPWCGHCKALMPEYKRAATLLKKGGIPVAKADCTEQSELCAKYEIQGYPTLKIFTNGVSSEYKGPRKADGIVSYMEKRAHPVVTIVTSDNHTDFTKSGNVVVIAYLDHSDKDGLDAFTSFAEAKRDDYVFGVCYDHSSIKEVSSLSQGSIVLWKKFDEGRNDFHGEKLTRESIAKFVNTNSVPLFDELTPANFALYSEIGLPLAYTFIEANNPKREELIKSLEPVAKDHKGHVNFVWIDATKFGDYAKSLNLPGSDWPEFVIQDLSNQDKFPLEPKKEVNKHNIAEFIKLFRAGKVTKSVKSQPIPTKQDDGSYVLVANAFEDVVYANNNHQDVFLEFY---APWC-----GHCKLLKPIWDNLARSFKDSKDKVLIAKFDATENDIPSTAGIQVQGYPTLKFKPAGSREFIDYDDERELDAMIAFVEKNSVNKVKAVKVELPEPVEGGEGGDQVVFDSEESEPVPEDEDKDAEHDEL------------------------------------------
113947	GC_00000358	ALL_SPLITS	PST_Yr1716b	4588	54	222	9	0	0.808458048614948	0.661678415108647	0.727740932204976	4588	Chr_10	PF13848.12	Thioredoxin-like domain	O	Posttranslational modification, protein turnover, chaperones	COG3118	Chaperedoxin CnoX, contains thioredoxin-like and TPR-like domains, YbbN/TrxSC family (CnoX) (PDB:3QDN) (PUBMED:21498507;29754824)			-----------------------------------------------------------------MPEYKRAATLLKKGGIPVAKADCTEQSELCAKYEIQGYPTLKIFTNGVSSEYKGPRKADGIVSYMEKRAHPVVTIVTSDNHTDFTKSGNVVVIAYLDHSDKDGLDAFTSFAEAKRDDYVFGVCYDHSSIKEVSSLSQGSIVLWKKFDEGRNDFHGEKLTRESIAKFVNTNSVPLFDELTPANFALYSEIGLPLAYTFIEANNPKREELIKSLEPVAKDHKGHVNFVWIDATKFGDYAKSLNLPGSDWPEFVIQDLSNQDKFPLEPKKEVNKHNIAEFIKLFRAGKVTKSVKSQPIPTKQDDGSYVLVANAFEDVVYANNNHQDVFLEFY---APWC-----GHCKLLKPIWDNLARSFKDSKDKVLIAKFDATENDIPSTAGIQVQGYPTLKFKPAGSREFIDYDDERELDAMIAFVEKNSVNKVKAVKVELPEPVEGGEGGDQVVFDSEESEPVPEDEDKDAEHDEL------------------------------------------
113948	GC_00000358	ALL_SPLITS	PST_Yr1716b	2012	54	222	9	0	0.808458048614948	0.661678415108647	0.727740932204976	2012	Chr_4	PF13848.12	Thioredoxin-like domain	O	Posttranslational modification, protein turnover, chaperones	COG3118	Chaperedoxin CnoX, contains thioredoxin-like and TPR-like domains, YbbN/TrxSC family (CnoX) (PDB:3QDN) (PUBMED:21498507;29754824)			---------------------------------------------------------------------------------------------------------------------------------MEKRAHPVVTIITSDNHTDSTKT-------------------------AKRYHYVFGVCYNHSPIKEVSSLSQGSLVLWKKFDEGCNDFHGEKLAQESITKFVITNSVSLFDELTPANFALYSELGLPLAYTFIEANNPKREQLVKSFEPVAKDHKGHVNFVWIDATKFGDYTKSLNLPGSDWPE--------------------------------------------------------MSAHTFEDVVYANNNHQDVFLEFY---GPWC-----GHCKLLKPIWYNLSRSSSD---KVLIAKSDATENDIPSTAGIQVQGYPTLKFKPAGSREFIDYDDEEELDAMIAFVEKTSVNKVKAVKVELPEPVEGGEGGDQVVFDFEESEPVPEDEDKDAEHDEFCAD---------------------------------------
113949	GC_00000358	ALL_SPLITS	PST_Yr2011a	9091	54	222	9	0	0.808458048614948	0.661678415108647	0.727740932204976	9091	Chr_11	PF00085.26	Thioredoxin	O	Posttranslational modification, protein turnover, chaperones	COG3118	Chaperedoxin CnoX, contains thioredoxin-like and TPR-like domains, YbbN/TrxSC family (CnoX) (PDB:3QDN) (PUBMED:21498507;29754824)			-----------------------------------------------------------------------------------------------------------------------------------------------------------------------------------------------------------------------------------MKSFGIIATLLALASSIHADAAVRPKTAAPASD--------------------------------------------------------------------------------------------------------------IIELTLENFDTVVATTPLILVEFM---VPWC-----HFCQDLGPEYKRSAKILKE--QGIPSAKVDCTEQDELCAEHL-LPSYPTLKVFSNG--RMAVYKGPEKADSIVSYIENKEYLGHNKVRISSRRDSNTV-----------------------------------------------------------------------
113950	GC_00000358	ALL_SPLITS	PST_Yr2011a	6139	54	222	9	0	0.808458048614948	0.661678415108647	0.727740932204976	6139	Chr_6	PF00085.26	Thioredoxin	O	Posttranslational modification, protein turnover, chaperones	COG3118	Chaperedoxin CnoX, contains thioredoxin-like and TPR-like domains, YbbN/TrxSC family (CnoX) (PDB:3QDN) (PUBMED:21498507;29754824)			MRSFGFLATLFALASSIHADAGLNPNDAPDDVIELTSENFDTVVTPAPLILVEFMAPWCGHCKALMPEYKRAATLLKKGGIPVAKADCTEQSELCAKYEIQGYPTLKIFTNGVSSEYKGPRKADGIVSYMEKRAHPVVTIVTSDNHTDFTKSGNVVVIAYLDHSDKDGLDAFTSFAEAKRDDYVFGVCYDHSSIKEVSSLSQGSIVLWKKFDEGRNDFHGEKLTQESIAKFVNTNSVPLFDELTPANFALYSEIGLPLAYTFIEANNPKREELIKSLEPVAKDHKGHVNFVWIDATKFGDYAKSLNLPGSDWPEFVIQDLSNQDKFPLEPKKEVNKHNIAEFIKLFRAGKVTKSVKSQPIPTKQDDGSYVLVANAFEDVVYANNNHQDVFLEFY---APWC-----GHCKLLKPIWDNLARSFKDSKDKVLIAKFDATENDIPSTAGIQVQGYPTLKFKPAGSREFIDYDDERELDAMIAFVEKNSVNKVKAVKVELPEPVEGGEGGDQVVFDSEESEPVPEDEDKDAEHDEL------------------------------------------
113951	GC_00000358	ALL_SPLITS	PST_Yr2011a	6138	54	222	9	0	0.808458048614948	0.661678415108647	0.727740932204976	6138	Chr_6	PF13848.12	Thioredoxin-like domain	O	Posttranslational modification, protein turnover, chaperones	COG3118	Chaperedoxin CnoX, contains thioredoxin-like and TPR-like domains, YbbN/TrxSC family (CnoX) (PDB:3QDN) (PUBMED:21498507;29754824)			-----------------------------------------------------------------MPEYKRAATLLKKGGIPVAKADCTEQSELCAKYEIQGYPTLKIFTNGVSSEYKGPRKADGIVSYMEKRAHPVVTIVTSDNHTDFTKSGNVVVIAYLDHSDKDGLDAFTSFAEAKRDDYVFGVCYDHSSIKEVSSLSQGSIVLWKKFDEGRNDFHGEKLTQESIAKFVNTNSVPLFDELTPANFALYSEIGLPLAYTFIEANNPKREELIKSLEPVAKDHKGHVNFVWIDATKFGDYAKSLNLPGSDWPEFVIQDLSNQDKFPLEPKKEVNKHNIAEFIKLFRAGKVTKSVKSQPIPTKQDDGSYVLVANAFEDVVYANNNHQDVFLEFY---APWC-----GHCKLLKPIWDNLARSFKDSKDKVLIAKFDATENDIPSTAGIQVQGYPTLKFKPAGSREFIDYDDERELDAMIAFVEKNSVNKVKAVKVELPEPVEGGEGGDQVVFDSEESEPVPEDEDKDAEHDEL------------------------------------------
113952	GC_00000358	ALL_SPLITS	PST_Yr2011a	3337	54	222	9	0	0.808458048614948	0.661678415108647	0.727740932204976	3337	Chr_2	PF13848.12	Thioredoxin-like domain	O	Posttranslational modification, protein turnover, chaperones	COG3118	Chaperedoxin CnoX, contains thioredoxin-like and TPR-like domains, YbbN/TrxSC family (CnoX) (PDB:3QDN) (PUBMED:21498507;29754824)			-------------------------------------------------------------------------------------------------------------------MQMHPRKADSIVSYMEKRAHPVVTIITSDNHTDSTKT-------------------------AKRYHYVFGVCYNHSPIKEVSSLSQGSLVLWKKFDEGCNDFHGEKLAQESITKFVITNSVSLFDELLPANFALYSELGLPLAYTFIEANNPKREQLVKSFEPVAKDHKGHVNFVWIDATKFGDYTKSLNLPGSDWPE--------------------------------------------------------MSAHTFEDVVYANNNHQDVFLEFY---GPWC-----GHCKLLKPIWYNLSRSSSD---KVLIAKSDATENDIPSTAGIQVQGYPTLKFKPAGSREFIDYDDEEELDAMIAFVEKNSVNKVKAVKVELPEPVEGGEGGDQVVFDFEESEPVPEDEDKDAEHDEFCAD---------------------------------------
113953	GC_00000358	ALL_SPLITS	PST_Yr2011b	10265	54	222	9	0	0.808458048614948	0.661678415108647	0.727740932204976	10265	Chr_11	PF00085.26	Thioredoxin	O	Posttranslational modification, protein turnover, chaperones	COG3118	Chaperedoxin CnoX, contains thioredoxin-like and TPR-like domains, YbbN/TrxSC family (CnoX) (PDB:3QDN) (PUBMED:21498507;29754824)			-----------------------------------------------------------------------------------------------------------------------------------------------------------------------------------------------------------------------------------MKSFGIIATLLALASSIHADAAVRPKTAAPASD--------------------------------------------------------------------------------------------------------------IIELTLENFDTVVATTPLILVEFM---VPWC-----HFCQDLGPEYKRSAKILKE--QGIPSAKVDCTEQDELCAEHL-LPSYPTLKVFSNG--RMAVYKGPKKADSIVSYIENKEYLGSNKARISSRRDSNTV-----------------------------------------------------------------------
113954	GC_00000358	ALL_SPLITS	PST_Yr2011b	4995	54	222	9	0	0.808458048614948	0.661678415108647	0.727740932204976	4995	Chr_10	PF00085.26	Thioredoxin	O	Posttranslational modification, protein turnover, chaperones	COG3118	Chaperedoxin CnoX, contains thioredoxin-like and TPR-like domains, YbbN/TrxSC family (CnoX) (PDB:3QDN) (PUBMED:21498507;29754824)			MRSFGFLATLFALASSIHADAGLDPNDAPDDVIELTSENFDTVVTPAPLILVEFMAPWCGHCKALMPEYKRAATLLKKGGIPVAKADCTEQSELCAKYEIQGYPTLKIFTNGVSSEYKGPRKADGIVSYMEKRAHPVVTIVTSDNHTDFTKSGNVVVIAYLDHSDKDGLDAFTSFAEAKRDDYVFGVCYDHSSIKEVSSLSQGSIVLWKKFDEGRNDFHGEKLTRESIAKFVNTNSVPLFDELTPANFALYSEIGLPLAYTFIEANNPKREELIKSLEPVAKDHKGHVNFVWIDATKFGDYAKSLNLPGSDWPEFVIQDLSNQDKFPLEPKKEVNKHNIAEFIKLFRAGKVTKSVKSQPIPTKQDDGSYVLVANAFEDVVYANNNHQDVFLEFY---APWC-----GHCKLLKPIWDNLARSFKDSKDKVLIAKFDATENDIPSTAGIQVQGYPTLKFKPAGSREFIDYDDERELDAMIAFVEKNSVNKVKAVKVELPEPVEGGEGGDQVVFDSEESEPVPEDEDKDAEHDEL------------------------------------------
113955	GC_00000358	ALL_SPLITS	PST_Yr2011b	4994	54	222	9	0	0.808458048614948	0.661678415108647	0.727740932204976	4994	Chr_10	PF13848.12	Thioredoxin-like domain	O	Posttranslational modification, protein turnover, chaperones	COG3118	Chaperedoxin CnoX, contains thioredoxin-like and TPR-like domains, YbbN/TrxSC family (CnoX) (PDB:3QDN) (PUBMED:21498507;29754824)			-----------------------------------------------------------------MPEYKRAATLLKKGGIPVAKADCTEQSELCAKYEIQGYPTLKIFTNGVSSEYKGPRKADGIVSYMEKRAHPVVTIVTSDNHTDFTKSGNVVVIAYLDHSDKDGLDAFTSFAEAKRDDYVFGVCYDHSSIKEVSSLSQGSIVLWKKFDEGRNDFHGEKLTRESIAKFVNTNSVPLFDELTPANFALYSEIGLPLAYTFIEANNPKREELIKSLEPVAKDHKGHVNFVWIDATKFGDYAKSLNLPGSDWPEFVIQDLSNQDKFPLEPKKEVNKHNIAEFIKLFRAGKVTKSVKSQPIPTKQDDGSYVLVANAFEDVVYANNNHQDVFLEFY---APWC-----GHCKLLKPIWDNLARSFKDSKDKVLIAKFDATENDIPSTAGIQVQGYPTLKFKPAGSREFIDYDDERELDAMIAFVEKNSVNKVKAVKVELPEPVEGGEGGDQVVFDSEESEPVPEDEDKDAEHDEL------------------------------------------
113956	GC_00000358	ALL_SPLITS	PST_Yr2011b	3049	54	222	9	0	0.808458048614948	0.661678415108647	0.727740932204976	3049	Chr_4	PF13848.12	Thioredoxin-like domain	O	Posttranslational modification, protein turnover, chaperones	COG3118	Chaperedoxin CnoX, contains thioredoxin-like and TPR-like domains, YbbN/TrxSC family (CnoX) (PDB:3QDN) (PUBMED:21498507;29754824)			---------------------------------------------------------------------------------------------------------------------------------MEKRAHPVVTIITSDNHTDSTKT-------------------------AKRYHYVFGVCYNHSPIKEVSSLSQGSLVLWKKFDEGCNDFHGEKLAQESITKFVITNSVSLFDELTPANFALYSELGLPLAYTFIEANNPKREQLVKSFEPVAKDHKGHVNFVWIDATKFGDYTKSLNLPGSDWPE--------------------------------------------------------MSAHTFEDVVYANNNHQDVFLEFY---GPWC-----GHCKLLKPIWYNLSRSSSD---KVLIAKSDATENDIPSTAGIQVQGYPTLKFKPAGSREFIDYDDEEELDAMIAFVEKTSVNKVKAVKVELPEPVEGGEGGDQVVFDFEESEPVPEDEDKDAEHDEFCAD---------------------------------------
113957	GC_00000358	ALL_SPLITS	PST_Yr2015a	14783	54	222	9	0	0.808458048614948	0.661678415108647	0.727740932204976	14783	Chr_11	PF00085.26	Thioredoxin	O	Posttranslational modification, protein turnover, chaperones	COG3118	Chaperedoxin CnoX, contains thioredoxin-like and TPR-like domains, YbbN/TrxSC family (CnoX) (PDB:3QDN) (PUBMED:21498507;29754824)			-----------------------------------------------------------------------------------------------------------------------------------------------------------------------------------------------------------------------------------MKSFGIIATLLALASSIHADAAVRPKTAAPASD--------------------------------------------------------------------------------------------------------------IIELTLENFDTVVATTPLILVEFM---VPWC-----HFCQDLGPEYKRSAKILKE--QGIPSAKVDCTEQDELCAEHL-LPSYPTLKVFSNG--RMAVYKGPEKADSIVSYIENKEYLGHNKVRISSRRDSNTV-----------------------------------------------------------------------
113958	GC_00000358	ALL_SPLITS	PST_Yr2015a	9932	54	222	9	0	0.808458048614948	0.661678415108647	0.727740932204976	9932	Chr_6	PF00085.26	Thioredoxin	O	Posttranslational modification, protein turnover, chaperones	COG3118	Chaperedoxin CnoX, contains thioredoxin-like and TPR-like domains, YbbN/TrxSC family (CnoX) (PDB:3QDN) (PUBMED:21498507;29754824)			MRSFGFLATLFALASSIHADAGLNPNDAPDDVIELTSENFDTVVTPAPLILVEFMAPWCGHCKALMPEYKRAATLLKKGGIPVAKADCTEQSELCAKYEIQGYPTLKIFTNGVSSEYKGPRKADGIVSYMEKRAHPVVTIVTSDNHTDFTKSGNVVVIAYLDHSDKDGLDAFTSFAEAKRDDYVFGVCYDHSSIKEVSSLSQGSIVLWKKFDEGRNDFHGEKLTQESIAKFVNTNSVPLFDELTPANFALYSEIGLPLAYTFIEANNPKREELIKSLEPVAKDHKGHVNFVWIDATKFGDYAKSLNLPGSDWPEFVIQDLSNQDKFPLEPKKEVNKHNIAEFIKLFRAGKVTKSVKSQPIPTKQDDGSYVLVANAFEDVVYANNNHQDVFLEFY---APWC-----GHCKLLKPIWDNLARSFKDSKDKVLIAKFDATENDIPSTAGIQVQGYPTLKFKPAGSREFIDYDDERELDAMIAFVEKNSVNKVKAVKVELPEPVEGGEGGDQVVFDSEESEPVPEDEDKDAEHDEL------------------------------------------
113959	GC_00000358	ALL_SPLITS	PST_Yr2015a	9931	54	222	9	0	0.808458048614948	0.661678415108647	0.727740932204976	9931	Chr_6	PF13848.12	Thioredoxin-like domain	O	Posttranslational modification, protein turnover, chaperones	COG3118	Chaperedoxin CnoX, contains thioredoxin-like and TPR-like domains, YbbN/TrxSC family (CnoX) (PDB:3QDN) (PUBMED:21498507;29754824)			-----------------------------------------------------------------MPEYKRAATLLKKGGIPVAKADCTEQSELCAKYEIQGYPTLKIFTNGVSSEYKGPRKADGIVSYMEKRAHPVVTIVTSDNHTDFTKSGNVVVIAYLDHSDKDGLDAFTSFAEAKRDDYVFGVCYDHSSIKEVSSLSQGSIVLWKKFDEGRNDFHGEKLTQESIAKFVNTNSVPLFDELTPANFALYSEIGLPLAYTFIEANNPKREELIKSLEPVAKDHKGHVNFVWIDATKFGDYAKSLNLPGSDWPEFVIQDLSNQDKFPLEPKKEVNKHNIAEFIKLFRAGKVTKSVKSQPIPTKQDDGSYVLVANAFEDVVYANNNHQDVFLEFY---APWC-----GHCKLLKPIWDNLARSFKDSKDKVLIAKFDATENDIPSTAGIQVQGYPTLKFKPAGSREFIDYDDERELDAMIAFVEKNSVNKVKAVKVELPEPVEGGEGGDQVVFDSEESEPVPEDEDKDAEHDEL------------------------------------------
113960	GC_00000358	ALL_SPLITS	PST_Yr2015a	3190	54	222	9	0	0.808458048614948	0.661678415108647	0.727740932204976	3190	Chr_2	PF13848.12	Thioredoxin-like domain	O	Posttranslational modification, protein turnover, chaperones	COG3118	Chaperedoxin CnoX, contains thioredoxin-like and TPR-like domains, YbbN/TrxSC family (CnoX) (PDB:3QDN) (PUBMED:21498507;29754824)			---------------------------------------------------------------------------------------------------------------------------------MEKRAHPVVTIITSDNHTDSTKT-------------------------AKRYHYVFGVCYNHSPIKEVSSLSQGSLVLWKKFDEGCNDFHGEKLAQESITKFVITNSVSLFDELLPANFALYSELGLPLAYTFIEANNPKREQLVKSFEPVAKDHKGHVNFVWIDATKFGDYTKSLNLPGSDWPEFVIQDLSNQDKFPLEPKKDVNKHNVAEFIKL-------------------------MSAHTFEDVVYANNNHQDVFLEFY---GPWC-----GHCKLLKPIWYNLSRSSSD---KVLIAKSDATENDIPSTAGIQVQGYPTLKFKPAGSREFIDYDDEEELDAMIAFVEKNSVNKVKAVKVELPEPVEGGEGGDQVVFDFEESEPVPEDEDKDAEHDEFCAD---------------------------------------
113961	GC_00000358	ALL_SPLITS	PST_Yr2015b	8846	54	222	9	0	0.808458048614948	0.661678415108647	0.727740932204976	8846	Chr_11	PF00085.26	Thioredoxin	O	Posttranslational modification, protein turnover, chaperones	COG3118	Chaperedoxin CnoX, contains thioredoxin-like and TPR-like domains, YbbN/TrxSC family (CnoX) (PDB:3QDN) (PUBMED:21498507;29754824)			-----------------------------------------------------------------------------------------------------------------------------------------------------------------------------------------------------------------------------------MKSFGIIATLLALASSIHADAAVRPKTAAPASD--------------------------------------------------------------------------------------------------------------IIELTLENFDTVVATTPLILVEFM---VPWC-----HFCQDLGPEYKRSAKILKE--QGIPSAKVDCTEQDELCAEHL-LPSYPTLKVFSNG--RMAVYKGPKKADSIVSYIENKEYLGSNKARISSRRDSNTV-----------------------------------------------------------------------
113962	GC_00000358	ALL_SPLITS	PST_Yr2015b	12641	54	222	9	0	0.808458048614948	0.661678415108647	0.727740932204976	12641	Chr_10	PF00085.26	Thioredoxin	O	Posttranslational modification, protein turnover, chaperones	COG3118	Chaperedoxin CnoX, contains thioredoxin-like and TPR-like domains, YbbN/TrxSC family (CnoX) (PDB:3QDN) (PUBMED:21498507;29754824)			MRSFGFLATLFALASSIHADAGLDPNDAPDDVIELTSENFDTVVTPAPLILVEFMAPWCGHCKALMPEYKRAATLLKKGGIPVAKADCTEQSELCAKYEIQGYPTLKIFTNGVSSEYKGPRKADGIVSYMEKRAHPVVTIVTSDNHTDFTKSGNVVVIAYLDHSDKDGLDAFTSFAEAKRDDYVFGVCYDHSSIKEVSSLSQGSIVLWKKFDEGRNDFHGEKLTRESIAKFVNTNSVPLFDELTPANFALYSEIGLPLAYTFIEANNPKREELIKSLEPVAKDHKGHVNFVWIDATKFGDYAKSLNLPGSDWPEFVIQDLSNQDKFPLEPKKEVNKHNIAEFIKLFRAGKVTKSVKSQPIPTKQDDGSYVLVANAFEDVVYANNNHQDVFLEFY---APWC-----GHCKLLKPIWDNLARSFKDSKDKVLIAKFDATENDIPSTAGIQVQGYPTLKFKPAGSREFIDYDDERELDAMIAFVEKNSVNKVKAVKVELPEPVEGGEGGDQVVFDSEESEPVPEDEDKDAEHDEL------------------------------------------
113963	GC_00000358	ALL_SPLITS	PST_Yr2015b	1354	54	222	9	0	0.808458048614948	0.661678415108647	0.727740932204976	1354	Chr_4	PF13848.12	Thioredoxin-like domain	O	Posttranslational modification, protein turnover, chaperones	COG3118	Chaperedoxin CnoX, contains thioredoxin-like and TPR-like domains, YbbN/TrxSC family (CnoX) (PDB:3QDN) (PUBMED:21498507;29754824)			---------------------------------------------------------------------------------------------------------------------------------MEKRAHPVVTIITSDNHTDSTKT-------------------------AKRYHYVFGVCYNHSPIKEVSSLSQGSLVLWKKFDEGCNDFHGEKLAQESITKFVITNSVSLFDELTPANFALYSELGLPLAYTFIEANNPKREQLVKSFEPVAKDHKGHVNFVWIDATKFGDYTKSLNLPGSDWPE--------------------------------------------------------MSAHTFEDVVYANNNHQDVFLEFY---GPWC-----GHCKLLKPIWYNLSRSSSD---KVLIAKSDATENDIPSTAGIQVQGYPTLKFKPAGSREFIDYDDEEELDAMIAFVEKTSVNKVKAVKVELPEPVEGGEGGDQVVFDFEESEPVPEDEDKDAEHDEFCAD---------------------------------------
113964	GC_00000358	ALL_SPLITS	PST_Yr2015b	13823	54	222	9	0	0.808458048614948	0.661678415108647	0.727740932204976	13823	Chr_13									-----------------------------------------------------------------------------------------------------------------------------------------------------------------------------------------------------------------------------------------------------------------------------------------------------------------------------------------------------------------------------------------------------------------------------------------------------------------------MKFKPAGSRQFIAFDDERESDAVIAFIPKNSVNKVMAVKVERPEPVEGGEGVN-------------------------------------------------------------------
113965	GC_00000358	ALL_SPLITS	PST_Yr201644_1	6617	54	222	9	0	0.808458048614948	0.661678415108647	0.727740932204976	6617	Chr_11	PF00085.26	Thioredoxin	O	Posttranslational modification, protein turnover, chaperones	COG3118	Chaperedoxin CnoX, contains thioredoxin-like and TPR-like domains, YbbN/TrxSC family (CnoX) (PDB:3QDN) (PUBMED:21498507;29754824)			-----------------------------------------------------------------------------------------------------------------------------------------------------------------------------------------------------------------------------------MKSFGIIATLLALASSIHADAAVRPKTAAPASD--------------------------------------------------------------------------------------------------------------IIELTLENFDTVVATTPLILVEFM---VPWC-----HFCQDLGPEYKRSAKILKE--QGIPSAKVDCTEQDELCAEHL-LPSYPTLKVFSNG--RMAVYKGPEKADSIVSYIENKEYLGHNKVRISSRRDSNTV-----------------------------------------------------------------------
113966	GC_00000358	ALL_SPLITS	PST_Yr201644_1	4441	54	222	9	0	0.808458048614948	0.661678415108647	0.727740932204976	4441	Chr_6	PF00085.26	Thioredoxin	O	Posttranslational modification, protein turnover, chaperones	COG3118	Chaperedoxin CnoX, contains thioredoxin-like and TPR-like domains, YbbN/TrxSC family (CnoX) (PDB:3QDN) (PUBMED:21498507;29754824)			MRSFGFLATLFALASSIHADAGLNPNDAPDDVIELTSENFDTVVTPAPLILVEFMAPWCGHCKALMPEYKRAATLLKKGGIPVAKADCTEQSELCAKYEIQGYPTLKIFTNGVSSEYKGPRKADGIVSYMEKRAHPVVTIVTSDNHTDFTKSGNVVVIAYLDHSDKDGLDAFTSFAEAKRDDYVFGVCYDHSSIKEVSSLSQGSIVLWKKFDEGRNDFHGEKLTQESIAKFVNTNSVPLFDELTPANFALYSEIGLPLAYTFIEANNPKREELIKSLEPVAKDHKGHVNFVWIDATKFGDYAKSLNLPGSDWPEFVIQDLSNQDKFPLEPKKEVNKHNIAEFIKLFRAGKVTKSVKSQPIPTKQDDGSYVLVANAFEDVVYANNNHQDVFLEFY---APWC-----GHCKLLKPIWDNLARSFKDSKDKVLIAKFDATENDIPSTAGIQVQGYPTLKFKPAGSREFIDYDDERELDAMIAFVEKNSVNKVKAVKVELPEPVEGGEGGDQVVFDSEESEPVPEDEDKDAEHDEL------------------------------------------
113967	GC_00000358	ALL_SPLITS	PST_Yr201644_1	3096	54	222	9	0	0.808458048614948	0.661678415108647	0.727740932204976	3096	Chr_2	PF13848.12	Thioredoxin-like domain	O	Posttranslational modification, protein turnover, chaperones	COG3118	Chaperedoxin CnoX, contains thioredoxin-like and TPR-like domains, YbbN/TrxSC family (CnoX) (PDB:3QDN) (PUBMED:21498507;29754824)			---------------------------------------------------------------------------------------------------------------------------------MEKRAHPVVTIITSDNHTDSTKT-------------------------AKRYHYVFGVCYNHSPIKEVSSLSQGSLVLWKKFDEGCNDFHGEKLAQESITKFVITNSVSLFDELLPANFALYSELGLPLAYTFIEANNPKREQLVKSFEPVAKDHKGHVNFVWIDATKFGDYTKSLNLPGSDWPEFVIQDLSNQDKFPLEPKKDVNKHNVAEFIKL-------------------------MSAHTFEDVVYANNNHQDVFLEFY---GPWC-----GHCKLLKPIWYNLSRSSSD---KVLIAKSDATENDIPSTAGIQVQGYPTLKFKPAGSREFIDYDDEEELDAMIAFVEKNSVNKVKAVKVELPEPVEGGEGGDQVVFDFEESEPVPEDEDKDAEHDEFCAD---------------------------------------
113968	GC_00000358	ALL_SPLITS	PST_Yr201644_2	8230	54	222	9	0	0.808458048614948	0.661678415108647	0.727740932204976	8230	Chr_11	PF00085.26	Thioredoxin	O	Posttranslational modification, protein turnover, chaperones	COG3118	Chaperedoxin CnoX, contains thioredoxin-like and TPR-like domains, YbbN/TrxSC family (CnoX) (PDB:3QDN) (PUBMED:21498507;29754824)			-----------------------------------------------------------------------------------------------------------------------------------------------------------------------------------------------------------------------------------MKSFGIIATLLALASSIHADAAVRPKTAAPASD--------------------------------------------------------------------------------------------------------------IIELTLENFDTVVATTPLILVEFM---VPWC-----HFCQDLGPEYKRSAKILKE--QGIPSAKVDCTEQDELCAEHL-LPSYPTLKVFSNG--RMAVYKGPKKADSIVSYIENKEYLGSNKARISSRRDSNTV-----------------------------------------------------------------------
113969	GC_00000358	ALL_SPLITS	PST_Yr201644_2	11201	54	222	9	0	0.808458048614948	0.661678415108647	0.727740932204976	11201	Chr_10	PF00085.26	Thioredoxin	O	Posttranslational modification, protein turnover, chaperones	COG3118	Chaperedoxin CnoX, contains thioredoxin-like and TPR-like domains, YbbN/TrxSC family (CnoX) (PDB:3QDN) (PUBMED:21498507;29754824)			MRSFGFLATLFALASSIHADAGLDPNDAPDDVIELTSENFDTVVTPAPLILVEFMAPWCGHCKALMPEYKRAATLLKKGGIPVAKADCTEQSELCAKYEIQGYPTLKIFTNGVSSEYKGPRKADGIVSYMEKRAHPVVTIVTSDNHTDFTKSGNVVVIAYLDHSDKDGLDAFTSFAEAKRDDYVFGVCYDHSSIKEVSSLSQGSIVLWKKFDEGRNDFHGEKLTRESIAKFVNTNSVPLFDELTPANFALYSEIGLPLAYTFIEANNPKREELIKSLEPVAKDHKGHVNFVWIDATKFGDYAKSLNLPGSDWPEFVIQDLSNQDKFPLEPKKEVNKHNIAEFIKLFRAGKVTKSVKSQPIPTKQDDGSYVLVANAFEDVVYANNNHQDVFLEFY---APWC-----GHCKLLKPIWDNLARSFKDSKDKVLIAKFDATENDIPSTAGIQVQGYPTLKFKPAGSREFIDYDDERELDAMIAFVEKNSVNKVKAVKVELPEPVEGGEGGDQVVFDSEESEPVPEDEDKDAEHDEL------------------------------------------
113970	GC_00000358	ALL_SPLITS	PST_Yr201644_2	3068	54	222	9	0	0.808458048614948	0.661678415108647	0.727740932204976	3068	Chr_4	PF13848.12	Thioredoxin-like domain	O	Posttranslational modification, protein turnover, chaperones	COG3118	Chaperedoxin CnoX, contains thioredoxin-like and TPR-like domains, YbbN/TrxSC family (CnoX) (PDB:3QDN) (PUBMED:21498507;29754824)			---------------------------------------------------------------------------------------------------------------------------------MEKRAHPVVTIITSDNHTDSTKT-------------------------AKRYHYVFGVCYNHSPIKEVSSLSQGSLVLWKKFDEGCNDFHGEKLAQESITKFVITNSVSLFDELTPANFALYSELGLPLAYTFIEANNPKREQLVKSFEPVAKDHKGHVNFVWIDATKFGDYTKSLNLPGSDWPE--------------------------------------------------------MSAHTFEDVVYANNNHQDVFLEFY---GPWC-----GHCKLLKPIWYNLSRSSSD---KVLIAKSDATENDIPSTAGIQVQGYPTLKFKPAGSREFIDYDDEEELDAMIAFVEKTSVNKVKAVKVELPEPVEGGEGGDQVVFDFEESEPVPEDEDKDAEHDEFCAD---------------------------------------
113971	GC_00000359	ALL_SPLITS	PSH_233a	12819	54	221	6	0	0.875408208608086	0.657209229983137	0.750776208352523	12819	Chr_16	PF09811.14	Essential protein Yae1, N terminal							----MDTNSSEDWLDDSLQIHPKQGHLQISEVEYSRLAEQFHTTG-------YREGIHKGKTLTTQEGFDNGFAAGAQRGKRLGRLRGQASGLLNILLKQMEEGDARVDRVRRLIRDLNQYGIPRPSNSEARPANDLEDLSTQMDALMTNPTIQNQSTSFQYHHLLDDQLLDRCQFELNAILASMDIWLPGL
113972	GC_00000359	ALL_SPLITS	PSH_233a	12766	54	221	6	0	0.875408208608086	0.657209229983137	0.750776208352523	12766	Chr_16	PF09811.14	Essential protein Yae1, N terminal							----MNTYSLEDWLDESLQIPPEQGHLQISEVEYTRLAEQFHTTG-------YREGIHKGKEITTQEGFDNGFAAGAQRGKRLGRLRGQASGLLNILLKRMEEGDARVDRVRRLIRDLNQYGIQRPSNSDSQPANNLEGLSNQMEALMADPVHQNHSLSIQYQHLLDNQLLDRCQFELNAILASMDIWLPGL
113973	GC_00000359	ALL_SPLITS	PSH_233a	12812	54	221	6	0	0.875408208608086	0.657209229983137	0.750776208352523	12812	Chr_16	PF09811.14	Essential protein Yae1, N terminal							----MDTYSPEDWLDESLQISPEQGHLQISEVEYTRLAEQFHTTG-------YREGIHKGKEITTQEGFNHGFAAGAQRGKRLGRLRGQASGLLNILLKQMEEGDARVDQVRRLIRDLNQYEIQRPSNFESRPANNLQDLSNQMDALMTNPTNQNQSTSIQYQHLLDNQLLDRCQFELNAIIASMDIWLPGL
113974	GC_00000359	ALL_SPLITS	PSH_233b	11301	54	221	6	0	0.875408208608086	0.657209229983137	0.750776208352523	11301	Chr_16	PF09811.14	Essential protein Yae1, N terminal							----MDTNSSEDWLDDSLQIHPKQGHLQISEVEYSRLAEQFHTTG-------YREGIHKGKTLTTQEGFDNGFAAGAQRGKRLGRLRGQASGLLNILLKQMEEGDARVDRVRRLIRDLNQYGIPRPSNSEARPANDLEDLSTQMDALMTNPTIQNQSTSFQYHHLLDDQLLDRCQFELNAILASMDIWLPGL
113975	GC_00000359	ALL_SPLITS	PSH_233b	11252	54	221	6	0	0.875408208608086	0.657209229983137	0.750776208352523	11252	Chr_16	PF09811.14	Essential protein Yae1, N terminal							----MNTYSLEDWLDESLQIPPEQGHLQISEVEYTRLAEQFHTTG-------YREGIHKGKEITTQEGFDNGFAAGAQRGKRLGRLRGQASGLLNILLKRMEEGDARVDRVRRLIRDLNQYGIQRPSNSDSQPANNLEGLSNQMEALMADPVHQNHSLSIQYQHLLDNQLLDRCQFELNAILASMDIWLPDL
113976	GC_00000359	ALL_SPLITS	PSH_233b	11294	54	221	6	0	0.875408208608086	0.657209229983137	0.750776208352523	11294	Chr_16	PF09811.14	Essential protein Yae1, N terminal							----MDTYSPEDWLDESLQISPEQGHLQISEVEYTRLAEQFHTTG-------YREGIHKGKEITTQEGFNHGFAAGAQRGKRLGRLRGQASGLLNILLKQMEEGDARVDQVRRLIRDLNQYEIQRPSNFKSRPANDLQDLSNQMDALMTNPTNQNQSTSIQYQHLLDNQLLDRCQFELNAIIASMDIWLPGL
113977	GC_00000359	ALL_SPLITS	PSH_76a	11023	54	221	6	0	0.875408208608086	0.657209229983137	0.750776208352523	11023	Chr_16	PF09811.14	Essential protein Yae1, N terminal							----MDTNSSEDWLDDSLQIHPKQGHLQISEVEYSRLAEQFHTTG-------YREGIHKGKTLTTQEGFDNGFAAGAQRGKRLGRLRGQASGLLNILLKQMEEGDARVDRVRRLIRDLNQYGIPRPSNSEARPANDLEDLSTQMDALMTNPTIQNQSTSFQYHHLLDDQLLDRCQFELNAILASMDIWLPGL
113978	GC_00000359	ALL_SPLITS	PSH_76a	10976	54	221	6	0	0.875408208608086	0.657209229983137	0.750776208352523	10976	Chr_16	PF09811.14	Essential protein Yae1, N terminal							----MNTYSLEDWLDESLQIPPEQGHLQISEVEYTRLAEQFHTTG-------YREGIHKGKEITTQEGFDNGFAAGAQRGKRLGRLRGQASGLLNILLKRMEEGDARVDRVRRLIRDLNQYGIQRPSNSDSQPANNLEGLSNQMEALMADPVHQNHSLSIQYQHLLDNQLLDRCQFELNAILASMDIWLPDL
113979	GC_00000359	ALL_SPLITS	PSH_76a	11015	54	221	6	0	0.875408208608086	0.657209229983137	0.750776208352523	11015	Chr_16	PF09811.14	Essential protein Yae1, N terminal							----MDTYSPEDWLDESLQISPEQGHLQISEVEYTRLAEQFHTTG-------YREGIHKGKEITTQEGFNHGFAAGAQRGKRLGRLRGQASGLLNILLKQMEEGDARVDQVRRLIRDLNQYEIQRPSNFKSRPANDLQDLSNQMDALMTNPTNQNQSTSIQYQHLLDNQLLDRCQFELNAIIASMDIWLPGL
113980	GC_00000359	ALL_SPLITS	PSH_76b	11624	54	221	6	0	0.875408208608086	0.657209229983137	0.750776208352523	11624	Chr_16	PF09811.14	Essential protein Yae1, N terminal							----MDTNSSEDWLDDSLQIHPKQGHLQISEVEYSRLAEQFHTTG-------YREGIHKGKTLTTQEGFDTGFAAGAQ------------------------------------------------------------------------------------------------------------------
113981	GC_00000359	ALL_SPLITS	PSH_76b	11636	54	221	6	0	0.875408208608086	0.657209229983137	0.750776208352523	11636	Chr_16	PF09811.14	Essential protein Yae1, N terminal							----MDTYSPEDWLDESLQISPEQGHLQISEVEYTRLAEQFHTTG-------YREGIHKGKEITTQEGFNHGFAAGAQRGKRLGRLRGQASGLLNILLKQMEEGDARVDQVRRLIRDLNQYEIQRPSNFESRPANDLQDLSNQMDALMTNPTNQNQSTSIQYQHLLDNQLLDRCQFELNAIIASMDIWLPGL
113982	GC_00000359	ALL_SPLITS	PSH_76b	11682	54	221	6	0	0.875408208608086	0.657209229983137	0.750776208352523	11682	Chr_16	PF09811.14	Essential protein Yae1, N terminal							----MNTYSLEDWLDESLQIPPEQGHLQISEVEYTRLAEQFHTTG-------YREGIHKGKEITTQEGFDNGFAAGAQRGKRLGRLRGQASGLLNILLKRMEEGDARVDRVRRLIRDLNQYGIQRPSNSDSQPANNLEGLSNQMEALMADPVHQNHSLSIQYQHLLDNQLLDRCQFELNAILASMDIWLPGL
113983	GC_00000359	ALL_SPLITS	PSH_76b	11625	54	221	6	0	0.875408208608086	0.657209229983137	0.750776208352523	11625	Chr_16									----------------------------------------------------------------------------------------------------MEEGDARVDRVRRLIRDLNQYGIARPSNSESRPANDLEDLSNQMDALMTDPTIQNQSTSFQYHHLLDDQLLDRCQFELNAILASMDIWLPGL
113984	GC_00000359	ALL_SPLITS	PSH_NDPSH_1	11615	54	221	6	0	0.875408208608086	0.657209229983137	0.750776208352523	11615	Chr_16	PF09811.14	Essential protein Yae1, N terminal							----MDTNSSEDWLDDSLQIHPKQGHLQISEVEYSRLAEQFHTTG-------YREGIHKGKTLTTQEGFDNGFAAGAQRGKRLGRLRGQASGLLNILLKQMEEGDARVDRVRRLIRDLNQYGIPRPSNSEARPANDLEDLSTQMDALMTNPTIQNQSTSFQYHHLLDDQLLDRCQFELNAILASMDIWLPGL
113985	GC_00000359	ALL_SPLITS	PSH_NDPSH_1	11567	54	221	6	0	0.875408208608086	0.657209229983137	0.750776208352523	11567	Chr_16	PF09811.14	Essential protein Yae1, N terminal							----MNTYSLEDWLDESLQIPPEQGHLQISEVEYTRLAEQFHTTG-------YREGIHKGKEITTQEGFDNGFAAGAQRGKRLGRLRGQASGLLNILLKRMEEGDARVDRVRRLIRDLNQYGIQRPSNSDSQPANNLEGLSNQMEALMADPVHQNHSLSIQYQHLLDNQLLDRCQFELNAILASMDIWLPDL
113986	GC_00000359	ALL_SPLITS	PSH_NDPSH_2	12009	54	221	6	0	0.875408208608086	0.657209229983137	0.750776208352523	12009	Chr_16	PF09811.14	Essential protein Yae1, N terminal							----MDTNSSEDWLDDSLQIHPKQGHLQISEVEYSRLAEQFHTTG-------YREGIHKGKTLTTQEGFDTGFAAGAQ------------------------------------------------------------------------------------------------------------------
113987	GC_00000359	ALL_SPLITS	PSH_NDPSH_2	12022	54	221	6	0	0.875408208608086	0.657209229983137	0.750776208352523	12022	Chr_16	PF09811.14	Essential protein Yae1, N terminal							----MDTYSPEDWLDESLQISPEQGHLQISEVEYTRLAEQFHTTG-------YREGIHKGKEITTQEGFNHGFAAGAQRGKRLGRLRGQASGLLNILLKQMEEGDARVDQVRRLIRDLNQYEIQRPSNFESRPANDLQDLSNQMDALMTNPTNQNQSTSIQYQHLLDNQLLDRCQFELNAIIASMDIWLPGL
113988	GC_00000359	ALL_SPLITS	PSH_NDPSH_2	12073	54	221	6	0	0.875408208608086	0.657209229983137	0.750776208352523	12073	Chr_16	PF09811.14	Essential protein Yae1, N terminal							----MNTYSLEDWLDESLQIPPEQGHLQISEVEYTRLAEQFHTTG-------YREGIHKGKEITTQEGFDNGFAAGAQRGKRLGRLRGQASGLLNILLKRMEEGDARVDRVRRLIRDLNQYGIQRPSNSDSQPANNLEGLSNQMEALMADPVHQNHSLSIQYQHLLDNQLLDRCQFELNAILASMDIWLPGL
113989	GC_00000359	ALL_SPLITS	PSH_NDPSH_2	12010	54	221	6	0	0.875408208608086	0.657209229983137	0.750776208352523	12010	Chr_16									----------------------------------------------------------------------------------------------------MEEGDARVDRVRRLIRDLNQYGIARPSNSESRPANDLEDLSNQMDALMTDPTIQNQSTSFQYHHLLDDQLLDRCQFELNAILASMDIWLPGL
113990	GC_00000359	ALL_SPLITS	PST_130_1	6152	54	221	6	0	0.875408208608086	0.657209229983137	0.750776208352523	6152	Chr_16	PF09811.14	Essential protein Yae1, N terminal							----MDTNSSEDWLDDSLQIHPKQGHLQISEVEYSRLAEQFHTTG-------YREGIHKGKTLTTQEGFDTGFAAGAQ------------------------------------------------------------------------------------------------------------------
113991	GC_00000359	ALL_SPLITS	PST_130_1	6067	54	221	6	0	0.875408208608086	0.657209229983137	0.750776208352523	6067	Chr_16	PF09811.14	Essential protein Yae1, N terminal							----MNTYSLEDWLDESLQIPPEQGHLQISEVEYTRLAEQFHTTG-------YREGIHKGKEITTQEGFDNGFAAGAQRGKRLGRLRGQASGLLNILLKRMEEGDARVDRVRRLIRDLNQYGIQRPSNSDSQPANNLEGLSNQMEALMADPVHQNHSLSIQYQHLLDNQLLDRCQFELNAILASMDIWLPGL
113992	GC_00000359	ALL_SPLITS	PST_130_1	6141	54	221	6	0	0.875408208608086	0.657209229983137	0.750776208352523	6141	Chr_16									----------------------------------------------------------------------------------------------------MEEGDARVDQVRRLIRDLNQYEIQRPSNFESRPANDLQDLSNQMDALMTNPTNQNQSTSIQYQHLLDNQLLDRCQFELNAIIASMDIWLPGL
113993	GC_00000359	ALL_SPLITS	PST_130_1	6151	54	221	6	0	0.875408208608086	0.657209229983137	0.750776208352523	6151	Chr_16									----------------------------------------------------------------------------------------------------MEEGDARVDRVRRLIRDLNQYGIARPSNSESRPANDLEDLSNQMDALMTDPTIQNQSTSFQYHHLLDDQLLDRCQFELNAILASMDIWLPGL
113994	GC_00000359	ALL_SPLITS	PST_130_1	14836	54	221	6	0	0.875408208608086	0.657209229983137	0.750776208352523	14836	Chr_16									----------------------------------------------------------------------------------------------------MEEGDARVDQVRTLIRDLNQYGIQRPSNSDSQPANNLEGLSNQMEALMADPVHQNHSLSIQNQHLLDNQLLDCCQFELNTILASMDIWLPGL
113995	GC_00000359	ALL_SPLITS	PST_130_2	4403	54	221	6	0	0.875408208608086	0.657209229983137	0.750776208352523	4403	Chr_16	PF09811.14	Essential protein Yae1, N terminal							----MDTNSSEDWLDDSLQIHPKQGHLQISEVEYSRLAEQFHTTG-------YREGIHKGKTLTTQEGFDTGFAAGAQ------------------------------------------------------------------------------------------------------------------
113996	GC_00000359	ALL_SPLITS	PST_130_2	4393	54	221	6	0	0.875408208608086	0.657209229983137	0.750776208352523	4393	Chr_16	PF09811.14	Essential protein Yae1, N terminal							----MDTYSPEDWLDESLQISPEQGHLQISEVEYTRLAEQFHTTG-------YREGIHKGKEITTQEGFNHGFAAGAQRGKRLGRLRGQASGLLNILLKQMEEGDARVDQVRRLIRDLNQYEIQRPSNFESRPANDLQDLSNQMDALMTNPTNQNQSTSIQYQHLLDNQLLDRCQFELNAIIASMDIWLPGL
113997	GC_00000359	ALL_SPLITS	PST_130_2	4402	54	221	6	0	0.875408208608086	0.657209229983137	0.750776208352523	4402	Chr_16									----------------------------------------------------------------------------------------------------MEEGDARVDRVRRLIRDLNQYGIARPSNSESRPANDLEDLSNQMDALMTDPTIQNQSTSFQYHHLLDDQLLDRCQFELNAILASMDIWLPGL
113998	GC_00000359	ALL_SPLITS	PST_130_2	15700	54	221	6	0	0.875408208608086	0.657209229983137	0.750776208352523	15700	Chr_16									----------------------------------------------------------------------------------------------------MEEGDARVDQVRTLIRDLNQYGIQRPSNSDSQPANNLEGLSNQMEALMADPVHQNHSLSIQNQHLLDNQLLDCCQFELNTILASMDIWLPGL
113999	GC_00000359	ALL_SPLITS	PST_134E36_1	15965	54	221	6	0	0.875408208608086	0.657209229983137	0.750776208352523	15965	Chr_16	PF09811.14	Essential protein Yae1, N terminal							----MDTNSSEDWLDDSLQIHPKQGHLQISEVEYSRLAEQFHTTG-------YREGIHKGKTLTTQEGFDTGFAAGAQ------------------------------------------------------------------------------------------------------------------
114000	GC_00000359	ALL_SPLITS	PST_134E36_1	16031	54	221	6	0	0.875408208608086	0.657209229983137	0.750776208352523	16031	Chr_16	PF09811.14	Essential protein Yae1, N terminal							----MNTYSLEDWLDESLQIPPEQGHLQISEVEYTRLAEQFHTTG-------YREGIHKGKEITTQEGFDNGFAAGAQRGKRLGRLRGQASGLLNILLKRMEEGDARVDRVRRLIRDLNQYGIQRPSNSDSQPANNLEGLSNQMEALMADPVHQNHSLSIQYQHLLDNQLLDRCQFELNAILASMDIWLPGL
114001	GC_00000359	ALL_SPLITS	PST_134E36_1	15975	54	221	6	0	0.875408208608086	0.657209229983137	0.750776208352523	15975	Chr_16	PF09811.14	Essential protein Yae1, N terminal							----MDTYSPEDWLDESLQISPEQGHLQISEVEYTRLAEQFHTTG-------YREGIHKGKEITTQEGFNHGFAAGAQRGKRLGRLRGQASGLLNILLKQMEEGDARVDQVRRLIRDLNQYKIQRPSNFESRPANDLQDLSNQMDALMTNPTNQNQSTSIQYQHLLDNQLLDRCQFELNAIIASMDIWLPGL
114002	GC_00000359	ALL_SPLITS	PST_134E36_1	15966	54	221	6	0	0.875408208608086	0.657209229983137	0.750776208352523	15966	Chr_16									----------------------------------------------------------------------------------------------------MEEGDARVDRVRRLIRDLNQYGIARPSNSESRPANDLEDLSNQMDALMTDPTIQNQSTSFQYHHLLDDQLLDRCQFELNAILASMDIWLPGL
114003	GC_00000359	ALL_SPLITS	PST_134E36_2	16935	54	221	6	0	0.875408208608086	0.657209229983137	0.750776208352523	16935	Chr_16	PF09811.14	Essential protein Yae1, N terminal							----MDTNSSEDWLDDSLQIHPKQGHLQISEVEYSRLAEQFHTTG-------YREGIHKGKTLTTQEGFDTGFAAGAQ------------------------------------------------------------------------------------------------------------------
114004	GC_00000359	ALL_SPLITS	PST_134E36_2	16943	54	221	6	0	0.875408208608086	0.657209229983137	0.750776208352523	16943	Chr_16	PF09811.14	Essential protein Yae1, N terminal							----MDTYSPEDWLDESLQISPEQGHLQISEVEYTRLAEQFHTTG-------YREGIHKGKEITTQEGFNHGFAAGAQRGKRLGRLRGQASGLLNILLKQMEEGDARVDQVRRLIRDLNQYEIQRPSNFESRPANDLQDLSNQMDALMTNPTNQNQSTSIQYQHLLDNQLLDRCQFELNAIIASMDIWLPGL
114005	GC_00000359	ALL_SPLITS	PST_134E36_2	17027	54	221	6	0	0.875408208608086	0.657209229983137	0.750776208352523	17027	Chr_16	PF09811.14	Essential protein Yae1, N terminal							----MNPYSLEDWLDESLQISPEQGHLQISEVEYTRLAKQFHTAG-------YREGIHKGKEITTQEGFDNGFAAGAQRGKRLGRLRGQASGLLNILLKRMEEGDARVDQVRTLIRDLNQYGIQRPSNSDSQPANNLEGLSNQMEALMADPVHQNHSLSIQNQHLLDNQLLDCCQFELNTILASMDIWLPGL
114006	GC_00000359	ALL_SPLITS	PST_134E36_2	16936	54	221	6	0	0.875408208608086	0.657209229983137	0.750776208352523	16936	Chr_16									----------------------------------------------------------------------------------------------------MEEGDARVDRVRRLIRDLNQYGIARPSNSEARPANDLEDLSTQMDALMTDPTIQNQSTSFQYHHLLDDQLLDRCQFELNAILASMDIWLPGL
114007	GC_00000359	ALL_SPLITS	PST_AR0005a	10151	54	221	6	0	0.875408208608086	0.657209229983137	0.750776208352523	10151	Chr_16	PF09811.14	Essential protein Yae1, N terminal							----MDTNSSEDWLDDSLQIHPKQGHLQISEVEYSRLAEQFHTTG-------YREGIHKGKTLTTQEGFDTGFAAGAQ------------------------------------------------------------------------------------------------------------------
114008	GC_00000359	ALL_SPLITS	PST_AR0005a	10212	54	221	6	0	0.875408208608086	0.657209229983137	0.750776208352523	10212	Chr_16	PF09811.14	Essential protein Yae1, N terminal							----MNTYSLEDWLDESLQIPPEQGHLQISEVEYTRLAEQFHTTG-------YREGIHKGKEITTQEGFDNGFAAGAQRGKRLGRLRGQASGLLNILLKRMEEGDARVDRVRRLIRDLNQYGIQRPSNSDSQPANNLEGLSNQMEALMADPVHQNHSLSIQYQHLLDNQLLDRCQFELNAILASMDIWLPGL
114009	GC_00000359	ALL_SPLITS	PST_AR0005a	10159	54	221	6	0	0.875408208608086	0.657209229983137	0.750776208352523	10159	Chr_16	PF09811.14	Essential protein Yae1, N terminal							----MDTYSPEDWLDESLQISPEQGHLQISEVEYTRLAEQFHTTG-------YREGIHKGKEITTQEGFNHGFAAGAQRGKRLGRLRGQASGLLNILLKQMEEGDARVDQVRRLIRDLNQYKIQRPSNFESRPANDLQDLSNQMDALMTNPTNQNQSTSIQYQHLLDNQLLDRCQFELNAIIASMDIWLPGL
114010	GC_00000359	ALL_SPLITS	PST_AR0005a	10152	54	221	6	0	0.875408208608086	0.657209229983137	0.750776208352523	10152	Chr_16									----------------------------------------------------------------------------------------------------MEEGDARVDRVRRLIRDLNQYGIARPSNSESRPANDLEDLSNQMDALMTDPTIQNQSTSFQYHHLLDDQLLDRCQFELNAILASMDIWLPGL
114011	GC_00000359	ALL_SPLITS	PST_AR0005b	12390	54	221	6	0	0.875408208608086	0.657209229983137	0.750776208352523	12390	Chr_16	PF09811.14	Essential protein Yae1, N terminal							----MDTNSSEDWLDDSLQIHPKQGHLQISEVEYSRLAEQFHTTG-------YREGIHKGKTLTTQEGFDTGFAAGAQ------------------------------------------------------------------------------------------------------------------
114012	GC_00000359	ALL_SPLITS	PST_AR0005b	12382	54	221	6	0	0.875408208608086	0.657209229983137	0.750776208352523	12382	Chr_16	PF09811.14	Essential protein Yae1, N terminal							----MDTYSPEDWLDESLQISPEQGHLQISEVEYTRLAEQFHTTG-------YREGIHKGKEITTQEGFNHGFAAGAQRGKRLGRLRGQASGLLNILLKQMEEGDARVDQVRRLIRDLNQYEIQRPSNFESRPANDLQDLSNQMDALMTNPTNQNQSTSIQYQHLLDNQLLDRCQFELNAIIASMDIWLPGL
114013	GC_00000359	ALL_SPLITS	PST_AR0005b	12319	54	221	6	0	0.875408208608086	0.657209229983137	0.750776208352523	12319	Chr_16	PF09811.14	Essential protein Yae1, N terminal							----MNPYSLEDWLDESLQISPEQGHLQISEVEYTRLAKQFHTAG-------YREGIHKGKEITTQEGFDNGFAAGAQRGKRLGRLRGQASGLLNILLKRMEEGDARVDQVRTLIRDLNQYGIQRPSNSDSQPANNLEGLSNQMEALMADPVHQNHSLSIQNQHLLDNQLLDCCQFELNTILASMDIWLPGL
114014	GC_00000359	ALL_SPLITS	PST_AR0005b	12389	54	221	6	0	0.875408208608086	0.657209229983137	0.750776208352523	12389	Chr_16									----------------------------------------------------------------------------------------------------MEEGDARVDRVRRLIRDLNQYGIARPSNSEARPANDLEDLSTQMDALMTDPTIQNQSTSFQYHHLLDDQLLDRCQFELNAILASMDIWLPGL
114015	GC_00000359	ALL_SPLITS	PST_AZ2_1	15115	54	221	6	0	0.875408208608086	0.657209229983137	0.750776208352523	15115	Chr_16	PF09811.14	Essential protein Yae1, N terminal							----MDTNSSEDWLDDSLQIHPKQGHLQISEVEYSRLAEQFHTTG-------YREGIHKGKTLTTQEGFDTGFAAGAQ------------------------------------------------------------------------------------------------------------------
114016	GC_00000359	ALL_SPLITS	PST_AZ2_1	15105	54	221	6	0	0.875408208608086	0.657209229983137	0.750776208352523	15105	Chr_16	PF09811.14	Essential protein Yae1, N terminal							----MDTYSPEDWLDESLQISPEQGHLQISEVEYTRLAEQFHTTG-------YREGIHKGKEITTQEGFNHGFAAGAQRGKRLGRLRGQASGLLNILLKQMEEGDARVDQVRRLIRDLNQYEIQRPSNFESRPANDLQDLSNQMDALMTNPTNQNQSTSIQYQHLLDNQLLDRCQFELNAIIASMDIWLPGL
114017	GC_00000359	ALL_SPLITS	PST_AZ2_1	15045	54	221	6	0	0.875408208608086	0.657209229983137	0.750776208352523	15045	Chr_16	PF09811.14	Essential protein Yae1, N terminal							----MNTYSLEDWLDESLQIPPEQGHLQISEVEYTRLAEQFHTTG-------YREGIHKGKEITTQEGFDNGFAAGAQRGKRLGRLRGQASGLLNILLKRMEEGDARVDRVRRLIRDLNQYGIQRPSNSDSQPANNLEGLSNQMEALMADPVHQNHSLSIQYQHLLDNQLLDCCQFELNAILASMDIWLPGL
114018	GC_00000359	ALL_SPLITS	PST_AZ2_1	15114	54	221	6	0	0.875408208608086	0.657209229983137	0.750776208352523	15114	Chr_16									----------------------------------------------------------------------------------------------------MEEGDARVDRVRRLIRDLNQYGIARPSNSESRPANDLEDLSNQMDALMTDPTIQNQSTSFQYHHLLDDQLLDRCQFELNAILASMDIWLPGL
114019	GC_00000359	ALL_SPLITS	PST_AZ2_2	14096	54	221	6	0	0.875408208608086	0.657209229983137	0.750776208352523	14096	Chr_16	PF09811.14	Essential protein Yae1, N terminal							----MDTNSSEDWLDDSLQIHPKQGHLQISEVEYSRLAEQFHTTG-------YREGIHKGKTLTTQEGFDTGFAAGAQ------------------------------------------------------------------------------------------------------------------
114020	GC_00000359	ALL_SPLITS	PST_AZ2_2	14087	54	221	6	0	0.875408208608086	0.657209229983137	0.750776208352523	14087	Chr_16	PF09811.14	Essential protein Yae1, N terminal							----MDTYSPEDWLDESLQISPEQGHLQISEVEYTRLAEQFHTTG-------YREGIHKGKEITTQEGFNHGFAAGAQRGKRLGRLRGQASGLLNILLKQMEEGDARVDQVRRLIRDLNQYEIQRPSNFESRPANDLQDLSNQMDALMTNPTNQNQSTSIQYQHLLDNQLLDRCQFELNAIIASMDIWLPGL
114021	GC_00000359	ALL_SPLITS	PST_AZ2_2	14032	54	221	6	0	0.875408208608086	0.657209229983137	0.750776208352523	14032	Chr_16	PF09811.14	Essential protein Yae1, N terminal							----MNTYSLEDWLDESLQIPPEQGHLQISEVEYTRLAEQFHTTG-------YREGIHKGKEITTQEGFDNGFAAGAQRGKRLGRLRGQASGLLNILLKRMEEGDARVDRVRRLIRDLNQYGIQRPSNSDSQPANNLEGLSNQMEALMADPVHQNHSLSIQYQHLLDNQLLDRCQFELNAILASMDIWLPGL
114022	GC_00000359	ALL_SPLITS	PST_AZ2_2	14095	54	221	6	0	0.875408208608086	0.657209229983137	0.750776208352523	14095	Chr_16									----------------------------------------------------------------------------------------------------MEEGDARVDRVRRLIRDLNQYGIARPSNSESRPANDLEDLSNQMDALMTDPTIQNQSTSFQYHHLLDDQLLDRCQFELNAILASMDIWLPGL
114023	GC_00000359	ALL_SPLITS	PST_DK0911_1	6871	54	221	6	0	0.875408208608086	0.657209229983137	0.750776208352523	6871	Chr_16	PF09811.14	Essential protein Yae1, N terminal							----MDTNSSEDWLDDSLQIHPKQGHLQISEVEYSRLAEQFHTTG-------YREGIHKGKTLTTQEGFDTGFAAGAQ------------------------------------------------------------------------------------------------------------------
114024	GC_00000359	ALL_SPLITS	PST_DK0911_1	6880	54	221	6	0	0.875408208608086	0.657209229983137	0.750776208352523	6880	Chr_16	PF09811.14	Essential protein Yae1, N terminal							----MDTYSPEDWLDESLQISPEQGHLQISEVEYTRLAEQFHTTG-------YREGIHKGKEITTQEGFNHGFAAGAQRGKRLGRLRGQASGLLNILLKQMEEGDARVDQVRRLIRDLNQYEIQRPSNFESRPANDLQDLSNQMDALMTNPTNQNQSTSIQYQHLLDNQLLDRCQFELNAIIASMDIWLPGL
114025	GC_00000359	ALL_SPLITS	PST_DK0911_1	11397	54	221	6	0	0.875408208608086	0.657209229983137	0.750776208352523	11397	Chr_16	PF09811.14	Essential protein Yae1, N terminal							----MNTYSLEDWLDESLQIPPEQGHLQISEVEYTRLAEQFHTTG-------YREGIHKGKEITTQEGFDNGFAAGAQRGKRLGRLRGQASGLLNILLKRMEEGDARVDRVRRLIRDLNQYGIQRPSNSDSQPANNLEGLSNQMEALMADPVHQNHSLSIQYQHLLDNQLLDRCQFELNAILASMDIWLPGL
114026	GC_00000359	ALL_SPLITS	PST_DK0911_1	6872	54	221	6	0	0.875408208608086	0.657209229983137	0.750776208352523	6872	Chr_16									----------------------------------------------------------------------------------------------------MEEGDARVDRVRRLIRDLNQYGIARPSNSESRPANDLEDLSNQMDALMTDPTIQNQSTSFQYHHLLDDQLLDRCQFELNAILASMDIWLPGL
114027	GC_00000359	ALL_SPLITS	PST_DK0911_2	6879	54	221	6	0	0.875408208608086	0.657209229983137	0.750776208352523	6879	Chr_16	PF09811.14	Essential protein Yae1, N terminal							----MDTNSSEDWLDDSLQIHPKQGHLQISEVEYSRLAEQFHTTG-------YREGIHKGKTLTTQEGFDTGFAAGAQ------------------------------------------------------------------------------------------------------------------
114028	GC_00000359	ALL_SPLITS	PST_DK0911_2	6889	54	221	6	0	0.875408208608086	0.657209229983137	0.750776208352523	6889	Chr_16	PF09811.14	Essential protein Yae1, N terminal							----MDTYSPEDWLDESLQISPEQGHLQISEVEYTRLAEQFHTTG-------YREGIHKGKEITTQEGFNHGFAAGAQRGKRLGRLRGQASGLLNILLKQMEEGDARVDQVRRLIRDLNQYEIQRPSNFESRPANDLQDLSNQMDALMTNPTNQNQSTSIQYQHLLDNQLLDRCQFELNAIIASMDIWLPGL
114029	GC_00000359	ALL_SPLITS	PST_DK0911_2	11450	54	221	6	0	0.875408208608086	0.657209229983137	0.750776208352523	11450	Chr_16	PF09811.14	Essential protein Yae1, N terminal							----MNTYSLEDWLDESLQIPPEQGHLQISEVEYTRLAEQFHTTG-------YREGIHKGKEITTQEGFDNGFAAGAQRGKRLGRLRGQASGLLNILLKRMEEGDARVDRVRRLIRDLNQYGIQRPSNSDSQPANNLEGLSNQMEALMADPVHQNHSLSIQYQHLLDNQLLDRCQFELNAILASMDIWLPGL
114030	GC_00000359	ALL_SPLITS	PST_DK0911_2	6880	54	221	6	0	0.875408208608086	0.657209229983137	0.750776208352523	6880	Chr_16									----------------------------------------------------------------------------------------------------MEEGDARVDRVRRLIRDLNQYGIARPSNSESRPANDLEDLSNQMDALMTDPTIQNQSTSFQYHHLLDDQLLDRCQFELNAILASMDIWLPGL
114031	GC_00000359	ALL_SPLITS	PST_SWS484_1	11952	54	221	6	0	0.875408208608086	0.657209229983137	0.750776208352523	11952	Chr_16	PF09811.14	Essential protein Yae1, N terminal							----MDTNSSEDWLDDSLQIHPKQGHLQISEVEYSRLAEQFHTTG-------YREGIHKGKTLTTQEGFDTGFAAGAQ------------------------------------------------------------------------------------------------------------------
114032	GC_00000359	ALL_SPLITS	PST_SWS484_1	11895	54	221	6	0	0.875408208608086	0.657209229983137	0.750776208352523	11895	Chr_16	PF09811.14	Essential protein Yae1, N terminal							----MNTYSLEDWLDESLQIPPEQGHLQISEVEYTRLAEQFHTTG-------YREGIHKGKEITTQEGFDNGFAAGAQRGKRLGRLRGQASGLLNILLKRMEEGDARVDRVRRLIRDLNQYGIQRPSNSDSQPANNLEGLSNQMEALMADPVHQNHSLSIQYQHLLDNQLLDRCQFELNAILASMDIWLPGL
114033	GC_00000359	ALL_SPLITS	PST_SWS484_1	11944	54	221	6	0	0.875408208608086	0.657209229983137	0.750776208352523	11944	Chr_16	PF09811.14	Essential protein Yae1, N terminal							----MDTYSPEDWLDESLQISPEQGHLQISEVEYTRLAEQFHTTG-------YREGIHKGKEITTQEGFNHGFAAGAQRGKRLGRLRGQASGLLNILLKQMEEGDARVDQVRRLIRDLNQYKIQRPSNFESRPANDLQDLSNQMDALMTNPTNQNQSTSIQYQHLLDNQLLDRCQFELNAIIASMDIWLPGL
114034	GC_00000359	ALL_SPLITS	PST_SWS484_1	11951	54	221	6	0	0.875408208608086	0.657209229983137	0.750776208352523	11951	Chr_16									----------------------------------------------------------------------------------------------------MEEGDARVDRVRRLIRDLNQYGIARPSNSESRPANDLEDLSNQMDALMTDPTIQNQSTSFQYHHLLDDQLLDRCQFELNAILASMDIWLPGL
114035	GC_00000359	ALL_SPLITS	PST_SWS484_2	12207	54	221	6	0	0.875408208608086	0.657209229983137	0.750776208352523	12207	Chr_16	PF09811.14	Essential protein Yae1, N terminal							----MDTNSSEDWLDDSLQIHPKQGHLQISEVEYSRLAEQFHTTG-------YREGIHKGKTLTTQEGFDTGFAAGAQ------------------------------------------------------------------------------------------------------------------
114036	GC_00000359	ALL_SPLITS	PST_SWS484_2	12199	54	221	6	0	0.875408208608086	0.657209229983137	0.750776208352523	12199	Chr_16	PF09811.14	Essential protein Yae1, N terminal							----MDTYSPEDWLDESLQISPEQGHLQISEVEYTRLAEQFHTTG-------YREGIHKGKEITTQEGFNHGFAAGAQRGKRLGRLRGQASGLLNILLKQMEEGDARVDQVRRLIRDLNQYEIQRPSNFESRPANDLQDLSNQMDALMTNPTNQNQSTSIQYQHLLDNQLLDRCQFELNAIIASMDIWLPGL
114037	GC_00000359	ALL_SPLITS	PST_SWS484_2	12135	54	221	6	0	0.875408208608086	0.657209229983137	0.750776208352523	12135	Chr_16	PF09811.14	Essential protein Yae1, N terminal							----MNPYSLEDWLDESLQISPEQGHLQISEVEYTRLAKQFHTAG-------YREGIHKGKEITTQEGFDNGFAAGAQRGKRLGRLRGQASGLLNILLKRMEEGDARVDQVRTLIRDLNQYGIQRPSNSDSQPANNLEGLSNQMEALMADPVHQNHSLSIQNQHLLDNQLLDCCQFELNTILASMDIWLPGL
114038	GC_00000359	ALL_SPLITS	PST_SWS484_2	12206	54	221	6	0	0.875408208608086	0.657209229983137	0.750776208352523	12206	Chr_16									----------------------------------------------------------------------------------------------------MEEGDARVDRVRRLIRDLNQYGIARPSNSEARPANDLEDLSTQMDALMTDPTIQNQSTSFQYHHLLDDQLLDRCQFELNAILASMDIWLPGL
114039	GC_00000359	ALL_SPLITS	PST_T030_1	11402	54	221	6	0	0.875408208608086	0.657209229983137	0.750776208352523	11402	Chr_16	PF09811.14	Essential protein Yae1, N terminal							----MDTNSSEDWLDDSLQIHPKQGHLQISEVEYSRLAEQFHTTG-------YREGIHKGKTLTTQEGFDTGFAAGAQ------------------------------------------------------------------------------------------------------------------
114040	GC_00000359	ALL_SPLITS	PST_T030_1	11411	54	221	6	0	0.875408208608086	0.657209229983137	0.750776208352523	11411	Chr_16	PF09811.14	Essential protein Yae1, N terminal							----MDTYSPEDWLDESLQISPEQGHLQISEVEYTRLAEQFHTTG-------YREGIHKGKEITTQEGFNHGFAAGAQRGKRLGRLRGQASGLLNILLKQMEEGDARVDQVRRLIRDLNQYEIQRPSNFESRPANDLQDLSNQMDALMTNPTNQNQSTSIQYQHLLDNQLLDRCQFELNAIIASMDIWLPGL
114041	GC_00000359	ALL_SPLITS	PST_T030_1	11456	54	221	6	0	0.875408208608086	0.657209229983137	0.750776208352523	11456	Chr_16									----M----------------------------IQTVYRIFFSVG---------------------------------------RLRGQASGLLNILLKRMEEGDARVDRVRRLIRDLNQYGIQRPSNSDSQPANNLKGLSNQMEALMADPVHQNHSLSIQYQHLLDNQLLDRCQFELNAILASMDIWLPGL
114042	GC_00000359	ALL_SPLITS	PST_T030_1	11403	54	221	6	0	0.875408208608086	0.657209229983137	0.750776208352523	11403	Chr_16									----------------------------------------------------------------------------------------------------MEEGDARVDRVRRLIRDLNQYGIARPSNSEARPANDLEDLSTQMDALMTDPTIQNQSTSFQYHHLLDDQLLDRCQFELNAILASMDIWLPGL
114043	GC_00000359	ALL_SPLITS	PST_T030_2	11211	54	221	6	0	0.875408208608086	0.657209229983137	0.750776208352523	11211	Chr_16	PF09811.14	Essential protein Yae1, N terminal							----MDTNSSEDWLDDSLQIHPKQGHLQISEVEYSRLAEQFHTTG-------YREGIHKGKTLTTQEGFDTGFAAGAQ------------------------------------------------------------------------------------------------------------------
114044	GC_00000359	ALL_SPLITS	PST_T030_2	11219	54	221	6	0	0.875408208608086	0.657209229983137	0.750776208352523	11219	Chr_16	PF09811.14	Essential protein Yae1, N terminal							----MDTYSPEDWLDESLQISPEQGHLQISEVEYTRLAEQFHTTG-------YREGIHKGKEITTQEGFNHGFAAGAQRGKRLGRLRGQASGLLNILLKQMEEGDARVDQVRRLIRDLNQYEIQRPSNFESRPANDLQDLSNQMDALMTNPTNQNQSTSIQYQHLLDNQLLDRCQFELNAIIASMDIWLPGL
114045	GC_00000359	ALL_SPLITS	PST_T030_2	11280	54	221	6	0	0.875408208608086	0.657209229983137	0.750776208352523	11280	Chr_16	PF09811.14	Essential protein Yae1, N terminal							----MNPYSLEDWLDESLQISPEQGHLQISEVEYTRLAKQFHTAG-------YREGIHKGKEITTQEGFDNGFAAGAQRGKRLGRLRGQASGLLNILLKRMEEGDARVDQVRTLIRDLNQYGIQRPSNSDSQPANNLEGLSNQMEALMADPVHQNHSLSIQNQHLLDNQLLDCCQFELNTILASMDIWLPGL
114046	GC_00000359	ALL_SPLITS	PST_T030_2	11212	54	221	6	0	0.875408208608086	0.657209229983137	0.750776208352523	11212	Chr_16									----------------------------------------------------------------------------------------------------MEEGDARVDRVRRLIRDLNQYGIARPSNSEARPANDLEDLSTQMDALMTDPTIQNQSTSFQYHHLLDDQLLDRCQFELNAILASMDIWLPGL
114047	GC_00000359	ALL_SPLITS	PST_T034a	9546	54	221	6	0	0.875408208608086	0.657209229983137	0.750776208352523	9546	Chr_16	PF09811.14	Essential protein Yae1, N terminal							----MDTNSSEDWLDDSLQIHPKQGHLQISEVEYSRLAEQFHTTG-------YREGIHKGKTLTTQEGFDTGFAAGAQ------------------------------------------------------------------------------------------------------------------
114048	GC_00000359	ALL_SPLITS	PST_T034a	9602	54	221	6	0	0.875408208608086	0.657209229983137	0.750776208352523	9602	Chr_16	PF09811.14	Essential protein Yae1, N terminal							----MNTYSLEDWLDESLQIPPEQGHLQISEVEYTRLAEQFHTTG-------YREGIHKGKEITTQEGFDNGFAAGAQRGKRLGRLRGQASGLLNILLKRMEEGDARVDRVRRLIRDLNQYGIQRPSNSDSQPANNLEGLSNQMEALMADPVHQNHSLSIQYQHLLDNQLLDRCQFELNAILASMDIWLPGL
114049	GC_00000359	ALL_SPLITS	PST_T034a	9555	54	221	6	0	0.875408208608086	0.657209229983137	0.750776208352523	9555	Chr_16	PF09811.14	Essential protein Yae1, N terminal							----MDTYSPEDWLDESLQISPEQGHLQISEVEYTRLAEQFHTTG-------YREGIHKGKEITTQEGFNHGFAAGAQRGKRLGRLRGQASGLLNILLKQMEEGDARVDQVRRLIRDLNQYKIQRPSNFESRPANDLQDLSNQMDALMTNPTNQNQSTSIQYQHLLDNQLLDRCQFELNAIIASMDIWLPGL
114050	GC_00000359	ALL_SPLITS	PST_T034a	9547	54	221	6	0	0.875408208608086	0.657209229983137	0.750776208352523	9547	Chr_16									----------------------------------------------------------------------------------------------------MEEGDARVDRVRRLIRDLNQYGIARPSNSESRPANDLEDLSNQMDALMTDPTIQNQSTSFQYHHLLDDQLLDRCQFELNAILASMDIWLPGL
114051	GC_00000359	ALL_SPLITS	PST_T034b	12316	54	221	6	0	0.875408208608086	0.657209229983137	0.750776208352523	12316	Chr_16	PF09811.14	Essential protein Yae1, N terminal							----MDTNSSEDWLDDSLQIHPKQGHLQISEVEYSRLAEQFHTTG-------YREGIHKGKTLTTQEGFDTGFAAGAQ------------------------------------------------------------------------------------------------------------------
114052	GC_00000359	ALL_SPLITS	PST_T034b	12308	54	221	6	0	0.875408208608086	0.657209229983137	0.750776208352523	12308	Chr_16	PF09811.14	Essential protein Yae1, N terminal							----MDTYSPEDWLDESLQISPEQGHLQISEVEYTRLAEQFHTTG-------YREGIHKGKEITTQEGFNHGFAAGAQRGKRLGRLRGQASGLLNILLKQMEEGDARVDQVRRLIRDLNQYEIQRPSNFESRPANDLQDLSNQMDALMTNPTNQNQSTSIQYQHLLDNQLLDRCQFELNAIIASMDIWLPGL
114053	GC_00000359	ALL_SPLITS	PST_T034b	12248	54	221	6	0	0.875408208608086	0.657209229983137	0.750776208352523	12248	Chr_16	PF09811.14	Essential protein Yae1, N terminal							----MNPYSLEDWLDESLQISPEQGHLQISEVEYTRLAKQFHTAG-------YREGIHKGKEITTQEGFDNGFAAGAQRGKRLGRLRGQASGLLNILLKRMEEGDARVDQVRTLIRDLNQYGIQRPSNSDSQPANNLEGLSNQMEALMADPVHQNHSLSIQNQHLLDNQLLDCCQFELNTILASMDIWLPGL
114054	GC_00000359	ALL_SPLITS	PST_T034b	12315	54	221	6	0	0.875408208608086	0.657209229983137	0.750776208352523	12315	Chr_16									----------------------------------------------------------------------------------------------------MEEGDARVDRVRRLIRDLNQYGIARPSNSEARPANDLEDLSTQMDALMTDPTIQNQSTSFQYHHLLDDQLLDRCQFELNAILASMDIWLPGL
114055	GC_00000359	ALL_SPLITS	PST_W011a	9721	54	221	6	0	0.875408208608086	0.657209229983137	0.750776208352523	9721	Chr_16	PF09811.14	Essential protein Yae1, N terminal							----MDTNSSEDWLDDSLQIHPKQGHLQISEVEYSRLAEQFHTTG-------YREGIHKGKTLTTQEGFDTGFAAGAQ------------------------------------------------------------------------------------------------------------------
114056	GC_00000359	ALL_SPLITS	PST_W011a	9714	54	221	6	0	0.875408208608086	0.657209229983137	0.750776208352523	9714	Chr_16	PF09811.14	Essential protein Yae1, N terminal							----MDTYSPEDWLDESLQISPEQGHLQISEVEYTRLAEQFHTTG-------YREGIHKGKEITTQEGFNHGFAAGAQRGKRLGRLRGQASGLLNILLKQMEEGDARVDQVRRLIRDLNQYEIQRPSNFESRPANDLQDLSNQMDALMTNPTNQNQSTSIQYQHLLDNQLLDRCQFELNAIIASMDIWLPGL
114057	GC_00000359	ALL_SPLITS	PST_W011a	11586	54	221	6	0	0.875408208608086	0.657209229983137	0.750776208352523	11586	ChrUn	PF09811.14	Essential protein Yae1, N terminal							----MNTYSLEDWLDESLQIPPEQGHLQISEVEYTRLAEQFHTTG-------YREGIHKGKEITTQEGFDNGFAAGAQRGKRLGRLRGQASGLLNILLKRMEEGDARVDRVRRLIRDLNQYGIQRPSNSDSQPANNLEGLSNQMEALMADPVHQNHSLSIQYQHLLDNQLLDRCQFELNAILASMDIWLPGL
114058	GC_00000359	ALL_SPLITS	PST_W011a	13347	54	221	6	0	0.875408208608086	0.657209229983137	0.750776208352523	13347	ChrUn	PF09811.14	Essential protein Yae1, N terminal							--------------MNPSRSRLNRGHLQISEVEYTRLAEQFHTTG-------YREGIHKGKEITTQEGFNHGFAAGAQRGKRLGRLRGQASGLLNILLKQMEE-------------------------------------------------------------------------EMQEWIKSED------
114059	GC_00000359	ALL_SPLITS	PST_W011a	9666	54	221	6	0	0.875408208608086	0.657209229983137	0.750776208352523	9666	Chr_16									MGLQLELNEEKDWVDSTVKKLPYSQCICMYHSMYQHPMKQLYQCNMVLWGVQYNISCFWSCTLREFPMIQTVYRIFFS----VGRLRGQASGLLNILLKRMEEGDARVDRVRRLIRDLNQYGIQRPSNSDSQPANNLEGLSNQMEALMADPVHQNHSLSIQYQHLLDNQLLDRCQFELNAILASMDIWLPGL
114060	GC_00000359	ALL_SPLITS	PST_W011a	9720	54	221	6	0	0.875408208608086	0.657209229983137	0.750776208352523	9720	Chr_16									----------------------------------------------------------------------------------------------------MEEGDARVDRVRRLIRDLNQYGIARPSNSEARPANDLEDLSTQMDALMTDPTIQNQSTSFQYHHLLDDQLLDRCQFELNAILASMDIWLPGL
114061	GC_00000359	ALL_SPLITS	PST_W011b	12846	54	221	6	0	0.875408208608086	0.657209229983137	0.750776208352523	12846	Chr_16	PF09811.14	Essential protein Yae1, N terminal							----MDTNSSEDWLDDSLQIHPKQGHLQISEVEYSRLAEQFHTTG-------YREGIHKGKTLTTQEGFDTGFAAGAQ------------------------------------------------------------------------------------------------------------------
114062	GC_00000359	ALL_SPLITS	PST_W011b	12854	54	221	6	0	0.875408208608086	0.657209229983137	0.750776208352523	12854	Chr_16	PF09811.14	Essential protein Yae1, N terminal							----MDTYSPEDWLDESLQISPEQGHLQISEVEYTRLAEQFHTTG-------YREGIHKGKEITTQEGFNHGFAAGAQRGKRLGRLRGQASGLLNILLKQMEEGDARVDQVRRLIRDLNQYEIQRPSNFESRPANDLQDLSNQMDALMTNPTNQNQSTSIQYQHLLDNQLLDRCQFELNAIIASMDIWLPGL
114063	GC_00000359	ALL_SPLITS	PST_W011b	20026	54	221	6	0	0.875408208608086	0.657209229983137	0.750776208352523	20026	ChrUn	PF09811.14	Essential protein Yae1, N terminal							----MDTYSPEDWLDESLQISPEQGHLQISEVEYTRLAEQFHTTG-------YREGIHKGKEITTQEGFNHGFAAGAQRGKRLGRLRGQASGLLNILLKQMEEGDARVDQVRRLIRDLNQYEIQRPSNFESRPANDLQDLSNQMDALMTNPTNQNQSTSIQYQHLLDNQLLDRCQFELNAIIASMDIWLPGL
114064	GC_00000359	ALL_SPLITS	PST_W011b	12915	54	221	6	0	0.875408208608086	0.657209229983137	0.750776208352523	12915	Chr_16	PF09811.14	Essential protein Yae1, N terminal							----MNPYSLEDWLDESLQISPEQGHLQISEVEYTRLAKQFHTAG-------YREGIHKGKEITTQEGFDNGFAAGAQRGKRLGRLRGQASGLLNILLKRMEEGDARVDQVRTLIRDLNQYGIQRPSNSDSQPANNLEGLSNQMEALMADPVHQNHSLSIQNQHLLDNQLLDCCQFELNTILASMDIWLPGL
114065	GC_00000359	ALL_SPLITS	PST_W011b	12847	54	221	6	0	0.875408208608086	0.657209229983137	0.750776208352523	12847	Chr_16									----------------------------------------------------------------------------------------------------MEEGDARVDRVRRLIRDLNQYGIARPSNSEARPANDLEDLSTQMDALMTDPTIQNQSTSFQYHHLLDDQLLDRCQFELNAILASMDIWLPGL
114066	GC_00000359	ALL_SPLITS	PST_W025a	17080	54	221	6	0	0.875408208608086	0.657209229983137	0.750776208352523	17080	Chr_16	PF09811.14	Essential protein Yae1, N terminal							----MDTYSPEDWLDESLQISPEQGHLQISEVEYTRLAEQFHTTG-------YREGIHKGKEITTQEGFNHGFAAGAQRGKRLGRLRGQASGLLNILLKQMEEGDARVDQVRRLIRDLNQYEIQRPSNFESRPANDLQDLSNQMDALMTNPTNQNQSTSIQYQHLLDNQLLDRCQFELNAIIASMDIWLPGL
114067	GC_00000359	ALL_SPLITS	PST_W025a	13816	54	221	6	0	0.875408208608086	0.657209229983137	0.750776208352523	13816	Chr_16	PF09811.14	Essential protein Yae1, N terminal							----MNPYSLEDWLDESLQISPEQGHLQISEVEYTRLAKQFHTAG-------YREGIHKGKEITTQEGFDNGFAAGAQRGKRLGRLRGQASGLLNILLKRMEEGDARVDQVRTLIRDLNQYGIQRPSNSDSQPANNLEGLSNQMEALMADPVHQNHSLSIQNQHLLDNQLLDCCQFELNTILASMDIWLPGL
114068	GC_00000359	ALL_SPLITS	PST_W025b	6715	54	221	6	0	0.875408208608086	0.657209229983137	0.750776208352523	6715	Chr_16	PF09811.14	Essential protein Yae1, N terminal							----MDTNSSEDWLDDSLQIHPKQGHLQISEVEYSRLAEQFHTTG-------YREGIHKGKTLTTQEGFDTGFAAGAQ------------------------------------------------------------------------------------------------------------------
114069	GC_00000359	ALL_SPLITS	PST_W025b	13625	54	221	6	0	0.875408208608086	0.657209229983137	0.750776208352523	13625	ChrUn	PF09811.14	Essential protein Yae1, N terminal							----MDTNSSEDWLDDSLQIHPKQGHLQISEVEYSRLAEQFHTTG-------YREGIHKGKTLTTQEGFDTGFAAGAQ------------------------------------------------------------------------------------------------------------------
114070	GC_00000359	ALL_SPLITS	PST_W025b	6723	54	221	6	0	0.875408208608086	0.657209229983137	0.750776208352523	6723	Chr_16	PF09811.14	Essential protein Yae1, N terminal							----MDTYSPEDWLDESLQISPEQGHLQISEVEYTRLAEQFHTTG-------YREGIHKGKEITTQEGFNHGFAAGAQRGKRLGRLRGQASGLLNILLKQMEEGDARVDQVRRLIRDLNQYEIQRPSNFESRPANDLQDLSNQMDALMTNPTNQNQSTSIQYQHLLDNQLLDRCQFELNAIIASMDIWLPGL
114071	GC_00000359	ALL_SPLITS	PST_W025b	6772	54	221	6	0	0.875408208608086	0.657209229983137	0.750776208352523	6772	Chr_16									MGLQLELNEEKDWVDSTVKKLPYSQCICMYHSMYQHPMKQLYQCNMVLWGVQYNISCFWSCTLREFPMIQTVYRIFFS----VGRLRGQASGLLNILLKRMEEGDARVDRVRRLIRDLNQYGIQRPSNSDSQPANNLEGLSNQMEALMADPVHQNHSLSIQYQHLLDNQLLDRCQFELNAILASMDIWLPGL
114072	GC_00000359	ALL_SPLITS	PST_W025b	6716	54	221	6	0	0.875408208608086	0.657209229983137	0.750776208352523	6716	Chr_16									----------------------------------------------------------------------------------------------------MEEGDARVDRVRRLIRDLNQYGIARPSNSEARPANDLEDLSTQMDALMTDPTIQNQSTSFQYHHLLDDQLLDRCQFELNAILASMDIWLPGL
114073	GC_00000359	ALL_SPLITS	PST_W025b	13626	54	221	6	0	0.875408208608086	0.657209229983137	0.750776208352523	13626	ChrUn									----------------------------------------------------------------------------------------------------MEEGDARVDRVRRLIRDLNQYGIARPSNSEARPANDLEDLSTQMDALMTDPTIQNQSTSFQYHHLLDDQLLDRCQFELNAILASMDIWLPGL
114074	GC_00000359	ALL_SPLITS	PST_W029a	12404	54	221	6	0	0.875408208608086	0.657209229983137	0.750776208352523	12404	Chr_16	PF09811.14	Essential protein Yae1, N terminal							----MDTNSSEDWLDDSLQIHPKQGHLQISEVEYSRLAEQFHTTG-------YREGIHKGKTLTTQEGFDTGFAAGAQ------------------------------------------------------------------------------------------------------------------
114075	GC_00000359	ALL_SPLITS	PST_W029a	12396	54	221	6	0	0.875408208608086	0.657209229983137	0.750776208352523	12396	Chr_16	PF09811.14	Essential protein Yae1, N terminal							----MDTYSPEDWLDESLQISPEQGHLQISEVEYTRLAEQFHTTG-------YREGIHKGKEITTQEGFNHGFAAGAQRGKRLGRLRGQASGLLNILLKQMEEGDARVDQVRRLIRDLNQYEIQRPSNFESRPANDLQDLSNQMDALMTNPTNQNQSTSIQYQHLLDNQLLDRCQFELNAIIASMDIWLPGL
114076	GC_00000359	ALL_SPLITS	PST_W029a	12336	54	221	6	0	0.875408208608086	0.657209229983137	0.750776208352523	12336	Chr_16	PF09811.14	Essential protein Yae1, N terminal							----MNPYSLEDWLDESLQISPEQGHLQISEVEYTRLAKQFHTAG-------YREGIHKGKEITTQEGFDNGFAAGAQRGKRLGRLRGQASGLLNILLKRMEEGDARVDQVRTLIRDLNQYGIQRPSNSDSQPANNLEGLSNQMEALMADPVHQNHSLSIQNQHLLDNQLLDCCQFELNTILASMDIWLPGL
114077	GC_00000359	ALL_SPLITS	PST_W029a	12403	54	221	6	0	0.875408208608086	0.657209229983137	0.750776208352523	12403	Chr_16									----------------------------------------------------------------------------------------------------MEEGDARVDRVRRLIRDLNQYGIARPSNSEARPANDLEDLSTQMDALMTDPTIQNQSTSFQYHHLLDDQLLDRCQFELNAILASMDIWLPGL
114078	GC_00000359	ALL_SPLITS	PST_W029b	12047	54	221	6	0	0.875408208608086	0.657209229983137	0.750776208352523	12047	Chr_16	PF09811.14	Essential protein Yae1, N terminal							----MDTNSSEDWLDDSLQIHPKQGHLQISEVEYSRLAEQFHTTG-------YREGIHKGKTLTTQEGFDTGFAAGAQ------------------------------------------------------------------------------------------------------------------
114079	GC_00000359	ALL_SPLITS	PST_W029b	12103	54	221	6	0	0.875408208608086	0.657209229983137	0.750776208352523	12103	Chr_16	PF09811.14	Essential protein Yae1, N terminal							----MNTYSLEDWLDESLQIPPEQGHLQISEVEYTRLAEQFHTTG-------YREGIHKGKEITTQEGFDNGFAAGAQRGKRLGRLNGEKITV---------------------------------------------------------------------------------------------------
114080	GC_00000359	ALL_SPLITS	PST_W029b	12055	54	221	6	0	0.875408208608086	0.657209229983137	0.750776208352523	12055	Chr_16	PF09811.14	Essential protein Yae1, N terminal							----MDTYSPEDWLDESLQISPEQGHLQISEVEYTRLAEQFHTTG-------YREGIHKGKEITTQEGFNHGFAAGAQRGKRLGRLRGQASGLLNILLKQMEEGDARVDQVRRLIRDLNQYEIQRPSNFESRPANDLQDLSNQMDALMTNPTNQNQSTSIQYQHLLDNQLLDRCQFELNAIIASMDIWLPGL
114081	GC_00000359	ALL_SPLITS	PST_W029b	12048	54	221	6	0	0.875408208608086	0.657209229983137	0.750776208352523	12048	Chr_16									----------------------------------------------------------------------------------------------------MEEGDARVDRVRRLIRDLNQYGIARPSNSEARPANDLEDLSTQMDALMTDPTIQNQSTSFQYHHLLDDQLLDRCQFELNAILASMDIWLPGL
114082	GC_00000359	ALL_SPLITS	PST_W029b	12104	54	221	6	0	0.875408208608086	0.657209229983137	0.750776208352523	12104	Chr_16									----------------------------------------------------------------------------------------------------MEEGDARVDRVRRLIRDLNQYGIQRPSNSDSQPANNLEGLSNQMEALMADPVHQNHSLSIQYQHLLDNQLLDRCQFELNAILASMDIWLPGL
114083	GC_00000359	ALL_SPLITS	PST_W039a	11243	54	221	6	0	0.875408208608086	0.657209229983137	0.750776208352523	11243	Chr_16	PF09811.14	Essential protein Yae1, N terminal							----MDTNSSEDWLDDSLQIHPKQGHLQISEVEYSRLAEQFHTTG-------YREGIHKGKTLTTQEGFDTGFAAGAQ------------------------------------------------------------------------------------------------------------------
114084	GC_00000359	ALL_SPLITS	PST_W039a	11254	54	221	6	0	0.875408208608086	0.657209229983137	0.750776208352523	11254	Chr_16	PF09811.14	Essential protein Yae1, N terminal							----MDTYSPEDWLDESLQISPEQGHLQISEVEYTRLAEQFHTTG-------YREGIHKGKEITTQEGFNHGFAAGAQRGKRLGRLRGQASGLLNILLKQMEEGDARVDQVRRLIRDLNQYEIQRPSNFESRPANDLQDLSNQMDALMTNPTNQNQSTSIQYQHLLDNQLLDRCQFELNAIIASMDIWLPGL
114085	GC_00000359	ALL_SPLITS	PST_W039a	11316	54	221	6	0	0.875408208608086	0.657209229983137	0.750776208352523	11316	Chr_16	PF09811.14	Essential protein Yae1, N terminal							----MNPYSLEDWLDESLQISPEQGHLQISEVEYTRLAKQFHTAG-------YREGIHKGKEITTQEGFDNGFAAGAQRGKRLGRLRGQASGLLNILLKRMEEGDARVDQVRTLIRDLNQYGIQRPSNSDSQPANNLEGLSNQMEALMADPVHQNHSLSIQNQHLLDNQLLDCCQFELNTILASMDIWLPGL
114086	GC_00000359	ALL_SPLITS	PST_W039a	11244	54	221	6	0	0.875408208608086	0.657209229983137	0.750776208352523	11244	Chr_16									----------------------------------------------------------------------------------------------------MEEGDARVDRVRRLIRDLNQYGIARPSNSEARPANDLEDLSTQMDALMTDPTIQNQSTSFQYHHLLDDQLLDRCQFELNAILASMDIWLPGL
114087	GC_00000359	ALL_SPLITS	PST_W039b	10792	54	221	6	0	0.875408208608086	0.657209229983137	0.750776208352523	10792	Chr_16	PF09811.14	Essential protein Yae1, N terminal							----MDTNSSEDWLDDSLQIHPKQGHLQISEVEYSRLAEQFHTTG-------YREGIHKGKTLTTQEGFDTGFAAGAQ------------------------------------------------------------------------------------------------------------------
114088	GC_00000359	ALL_SPLITS	PST_W039b	10800	54	221	6	0	0.875408208608086	0.657209229983137	0.750776208352523	10800	Chr_16	PF09811.14	Essential protein Yae1, N terminal							----MDTYSPEDWLDESLQISPEQGHLQISEVEYTRLAEQFHTTG-------YREGIHKGKEITTQEGFNHGFAAGAQRGKRLGRLRGQASGLLNILLKQMEEGDARVDQVRRLIRDLNQYEIQRPSNFESRPANDLQDLSNQMDALMTNPTNQNQSTSIQYQHLLDNQLLDRCQFELNAIIASMDIWLPGL
114089	GC_00000359	ALL_SPLITS	PST_W039b	10844	54	221	6	0	0.875408208608086	0.657209229983137	0.750776208352523	10844	Chr_16	PF09811.14	Essential protein Yae1, N terminal							----MNTYSLEDWLDESLQIPPEQGHLQISEVEYTRLAEQFHTTG-------YREGIHKGKEITTQEGFDNGFAAGAQRGKRLGRLRGQASGLLNILLKRMEEGDARVDRVRRLIRDLNQYGIQRPSNSDSQPANNLEGLSNQMEALMADPVHQNHSLSIQYQHLLDNQLLDRCQFELNAILASMDIWLPGL
114090	GC_00000359	ALL_SPLITS	PST_W039b	10793	54	221	6	0	0.875408208608086	0.657209229983137	0.750776208352523	10793	Chr_16									----------------------------------------------------------------------------------------------------MEEGDARVDRVRRLIRDLNQYGIARPSNSESRPANDLEDLSNQMDALMTDPTIQNQSTSFQYHHLLDDQLLDRCQFELNAILASMDIWLPGL
114091	GC_00000359	ALL_SPLITS	PST_W048a	10734	54	221	6	0	0.875408208608086	0.657209229983137	0.750776208352523	10734	Chr_16	PF09811.14	Essential protein Yae1, N terminal							----MDTNSSEDWLDDSLQIHPKQGHLQISEVEYSRLAEQFHTTG-------YREGIHKGKTLTTQEGFDTGFAAGAQ------------------------------------------------------------------------------------------------------------------
114092	GC_00000359	ALL_SPLITS	PST_W048a	10726	54	221	6	0	0.875408208608086	0.657209229983137	0.750776208352523	10726	Chr_16	PF09811.14	Essential protein Yae1, N terminal							----MDTYSPEDWLDESLQISPEQGHLQISEVEYTRLAEQFHTTG-------YREGIHKGKEITTQEGFNHGFAAGAQRGKRLGRLRGQASGLLNILLKQMEEGDARVDQVRRLIRDLNQYEIQRPSNFESRPANDLQDLSNQMDALMTNPTNQNQSTSIQYQHLLDNQLLDRCQFELNAIIASMDIWLPGL
114093	GC_00000359	ALL_SPLITS	PST_W048a	10667	54	221	6	0	0.875408208608086	0.657209229983137	0.750776208352523	10667	Chr_16	PF09811.14	Essential protein Yae1, N terminal							----MNPYSLEDWLDESLQISPEQGHLQISEVEYTRLAKQFHTAG-------YREGIHKGKEITTQEGFDNGFAAGAQRGKRLGRLRGQASGLLNILLKRMEEGDARVDQVRTLIRDLNQYGIQRPSNSDSQPANNLEGLSNQMEALMADPVHQNHSLSIQNQHLLDNQLLDCCQFELNTILASMDIWLPGL
114094	GC_00000359	ALL_SPLITS	PST_W048a	10733	54	221	6	0	0.875408208608086	0.657209229983137	0.750776208352523	10733	Chr_16									----------------------------------------------------------------------------------------------------MEEGDARVDRVRRLIRDLNQYGIARPSNSEARPANDLEDLSTQMDALMTDPTIQNQSTSFQYHHLLDDQLLDRCQFELNAILASMDIWLPGL
114095	GC_00000359	ALL_SPLITS	PST_W048b	11154	54	221	6	0	0.875408208608086	0.657209229983137	0.750776208352523	11154	Chr_16	PF09811.14	Essential protein Yae1, N terminal							----MDTNSSEDWLDDSLQIHPKQGHLQISEVEYSRLAEQFHTTG-------YREGIHKGKTLTTQEGFDTGFAAGAQ------------------------------------------------------------------------------------------------------------------
114096	GC_00000359	ALL_SPLITS	PST_W048b	11162	54	221	6	0	0.875408208608086	0.657209229983137	0.750776208352523	11162	Chr_16	PF09811.14	Essential protein Yae1, N terminal							----MDTYSPEDWLDESLQISPEQGHLQISEVEYTRLAEQFHTTG-------YREGIHKGKEITTQEGFNHGFAAGAQRGKRLGRLRGQASGLLNILLKQMEEGDARVDQVRRLIRDLNQYEIQRPSNFESRPANDLQDLSNQMDALMTNPTNQNQSTSIQYQHLLDNQLLDRCQFELNAIIASMDIWLPGL
114097	GC_00000359	ALL_SPLITS	PST_W048b	11207	54	221	6	0	0.875408208608086	0.657209229983137	0.750776208352523	11207	Chr_16									MGLQLELNEEKDWVDSTVKKLPYSQCICMYHSMYQHPMKQLYQCNMVLWGVQYNISCFWSCTLREFPMIQTVYRIFFS----VGRLRGQASGLLNILLKRMEEGDARVDRVRRLIRDLNQYGIQRPSNSDSQPANNLEGLSNQMEALMADPVHQNHSLSIQYQHLLDNQLLDRCQFELNAILASMDIWLPGL
114098	GC_00000359	ALL_SPLITS	PST_W048b	11155	54	221	6	0	0.875408208608086	0.657209229983137	0.750776208352523	11155	Chr_16									----------------------------------------------------------------------------------------------------MEEGDARVDRVRRLIRDLNQYGIARPSNSEARPANDLEDLSTQMDALMTDPTIQNQSTSFQYHHLLDDQLLDRCQFELNAILASMDIWLPGL
114099	GC_00000359	ALL_SPLITS	PST_W052a	12612	54	221	6	0	0.875408208608086	0.657209229983137	0.750776208352523	12612	Chr_16	PF09811.14	Essential protein Yae1, N terminal							----MDTNSSEDWLDDSLQIHPKQGHLQISEVEYSRLAEQFHTTG-------YREGIHKGKTLTTQEGFDTGFAAGAQ------------------------------------------------------------------------------------------------------------------
114100	GC_00000359	ALL_SPLITS	PST_W052a	12620	54	221	6	0	0.875408208608086	0.657209229983137	0.750776208352523	12620	Chr_16	PF09811.14	Essential protein Yae1, N terminal							----MDTYSPEDWLDESLQISPEQGHLQISEVEYTRLAEQFHTTG-------YREGIHKGKEITTQEGFNHGFAAGAQRGKRLGRLRGQASGLLNILLKQMEEGDARVDQVRRLIRDLNQYEIQRPSNFESRPANDLQDLSNQMDALMTNPTNQNQSTSIQYQHLLDNQLLDRCQFELNAIIASMDIWLPGL
114101	GC_00000359	ALL_SPLITS	PST_W052a	12680	54	221	6	0	0.875408208608086	0.657209229983137	0.750776208352523	12680	Chr_16	PF09811.14	Essential protein Yae1, N terminal							----MNPYSLEDWLDESLQISPEQGHLQISEVEYTRLAKQFHTAG-------YREGIHKGKEITTQEGFDNGFAAGAQRGKRLGRLRGQASGLLNILLKRMEEGDARVDQVRTLIRDLNQYGIQRPSNSDSQPANNLEGLSNQMEALMADPVHQNHSLSIQNQHLLDNQLLDCCQFELNTILASMDIWLPGL
114102	GC_00000359	ALL_SPLITS	PST_W052a	12613	54	221	6	0	0.875408208608086	0.657209229983137	0.750776208352523	12613	Chr_16									----------------------------------------------------------------------------------------------------MEEGDARVDRVRRLIRDLNQYGIARPSNSEARPANDLEDLSTQMDALMTDPTIQNQSTSFQYHHLLDDQLLDRCQFELNAILASMDIWLPGL
114103	GC_00000359	ALL_SPLITS	PST_W052b	11674	54	221	6	0	0.875408208608086	0.657209229983137	0.750776208352523	11674	Chr_16	PF09811.14	Essential protein Yae1, N terminal							----MDTNSSEDWLDDSLQIHPKQGHLQISEVEYSRLAEQFHTTG-------YREGIHKGKTLTTQEGFDTGFAAGAQ------------------------------------------------------------------------------------------------------------------
114104	GC_00000359	ALL_SPLITS	PST_W052b	11682	54	221	6	0	0.875408208608086	0.657209229983137	0.750776208352523	11682	Chr_16	PF09811.14	Essential protein Yae1, N terminal							----MDTYSPEDWLDESLQISPEQGHLQISEVEYTRLAEQFHTTG-------YREGIHKGKEITTQEGFNHGFAAGAQRGKRLGRLRGQASGLLNILLKQMEEGDARVDQVRRLIRDLNQYEIQRPSNFESRPANDLQDLSNQMDALMTNPTNQNQSTSIQYQHLLDNQLLDRCQFELNAIIASMDIWLPGL
114105	GC_00000359	ALL_SPLITS	PST_W052b	11730	54	221	6	0	0.875408208608086	0.657209229983137	0.750776208352523	11730	Chr_16									MGLQLELNEEKDWVDSTVKKLPYSQCICMYHSMYQHPMKQLYQCNMVLWGVQYNISCFWSCTLREFPMIQTVYRIFFS----VGRLRGQASGLLNILLKRMEEGDARVDRVRRLIRDLNQYGIQRPSNSDSQPANNLKGLSNQMEALMADPVHQNHSLSIQYQHLLDNQLLDRCQFELNAILASMDIWLPGL
114106	GC_00000359	ALL_SPLITS	PST_W052b	11675	54	221	6	0	0.875408208608086	0.657209229983137	0.750776208352523	11675	Chr_16									----------------------------------------------------------------------------------------------------MEEGDARVDRVRRLIRDLNQYGIARPSNSEARPANDLEDLSTQMDALMTDPTIQNQSTSFQYHHLLDDQLLDRCQFELNAILASMDIWLPGL
114107	GC_00000359	ALL_SPLITS	PST_W053a	11863	54	221	6	0	0.875408208608086	0.657209229983137	0.750776208352523	11863	Chr_16	PF09811.14	Essential protein Yae1, N terminal							----MDTNSSEDWLDDSLQIHPKQGHLQISEVEYSRLAEQFHTTG-------YREGIHKGKTLTTQEGFDTGFAAGAQ------------------------------------------------------------------------------------------------------------------
114108	GC_00000359	ALL_SPLITS	PST_W053a	11854	54	221	6	0	0.875408208608086	0.657209229983137	0.750776208352523	11854	Chr_16	PF09811.14	Essential protein Yae1, N terminal							----MDTYSPEDWLDESLQISPEQGHLQISEVEYTRLAEQFHTTG-------YREGIHKGKEITTQEGFNHGFAAGAQRGKRLGRLRGQASGLLNILLKQMEEGDARVDQVRRLIRDLNQYEIQRPSNFESRPANDLQDLSNQMDALMTNPTNQNQSTSIQYQHLLDNQLLDRCQFELNAIIASMDIWLPGL
114109	GC_00000359	ALL_SPLITS	PST_W053a	11794	54	221	6	0	0.875408208608086	0.657209229983137	0.750776208352523	11794	Chr_16	PF09811.14	Essential protein Yae1, N terminal							----MNPYSLEDWLDESLQISPEQGHLQISEVEYTRLAKQFHTAG-------YREGIHKGKEITTQEGFDNGFAAGAQRGKRLGRLRGQASGLLNILLKRMEEGDARVDQVRTLIRDLNQYGIQRPSNSDSQPANNLEGLSNQMEALMADPVHQNHSLSIQNQHLLDNQLLDCCQFELNTILASMDIWLPGL
114110	GC_00000359	ALL_SPLITS	PST_W053a	11862	54	221	6	0	0.875408208608086	0.657209229983137	0.750776208352523	11862	Chr_16									----------------------------------------------------------------------------------------------------MEEGDARVDRVRRLIRDLNQYGIARPSNSEARPANDLEDLSTQMDALMTDPTIQNQSTSFQYHHLLDDQLLDRCQFELNAILASMDIWLPGL
114111	GC_00000359	ALL_SPLITS	PST_W053b	12843	54	221	6	0	0.875408208608086	0.657209229983137	0.750776208352523	12843	Chr_16	PF09811.14	Essential protein Yae1, N terminal							----MDTNSSEDWLDDSLQIHPKQGHLQISEVEYSRLAEQFHTTG-------YREGIHKGKTLTTQEGFDTGFAAGAQ------------------------------------------------------------------------------------------------------------------
114112	GC_00000359	ALL_SPLITS	PST_W053b	12898	54	221	6	0	0.875408208608086	0.657209229983137	0.750776208352523	12898	Chr_16	PF09811.14	Essential protein Yae1, N terminal							----MNTYSLEDWLDESLQIPPEQGHLQISEVEYTRLAEQFHTTG-------YREGIHKGKEITTQEGFDNGFAAGAQRGKRLGRLNGEKITV---------------------------------------------------------------------------------------------------
114113	GC_00000359	ALL_SPLITS	PST_W053b	12851	54	221	6	0	0.875408208608086	0.657209229983137	0.750776208352523	12851	Chr_16	PF09811.14	Essential protein Yae1, N terminal							----MDTYSPEDWLDESLQISPEQGHLQISEVEYTRLAEQFHTTG-------YREGIHKGKEITTQEGFNHGFAAGAQRGKRLGRLRGQASGLLNILLKQMEEGDARVDQVRRLIRDLNQYEIQRPSNFESRPANDLQDLSNQMDALMTNPTNQNQSTSIQYQHLLDNQLLDRCQFELNAIIASMDIWLPGL
114114	GC_00000359	ALL_SPLITS	PST_W053b	12899	54	221	6	0	0.875408208608086	0.657209229983137	0.750776208352523	12899	Chr_16									----M----------------------------IQTVYRIFFSVG---------------------------------------RLRGQASGLLNILLKRMEEGDARVDRVRRLIRDLNQYGIQRPSNSDSQPANNLEGLSNQMEALMADPVHQNHSLSIQYQHLLDNQLLDRCQFELNAILASMDIWLPGL
114115	GC_00000359	ALL_SPLITS	PST_W053b	12844	54	221	6	0	0.875408208608086	0.657209229983137	0.750776208352523	12844	Chr_16									----------------------------------------------------------------------------------------------------MEEGDARVDRVRRLIRDLNQYGIARPSNSEARPANDLEDLSTQMDALMTDPTIQNQSTSFQYHHLLDDQLLDRCQFELNAILASMDIWLPGL
114116	GC_00000359	ALL_SPLITS	PST_W054a	10473	54	221	6	0	0.875408208608086	0.657209229983137	0.750776208352523	10473	Chr_16	PF09811.14	Essential protein Yae1, N terminal							----MDTNSSEDWLDDSLQIHPKQGHLQISEVEYSRLAEQFHTTG-------YREGIHKGKTLTTQEGFDTGFAAGAQ------------------------------------------------------------------------------------------------------------------
114117	GC_00000359	ALL_SPLITS	PST_W054a	10481	54	221	6	0	0.875408208608086	0.657209229983137	0.750776208352523	10481	Chr_16	PF09811.14	Essential protein Yae1, N terminal							----MDTYSPEDWLDESLQISPEQGHLQISEVEYTRLAEQFHTTG-------YREGIHKGKEITTQEGFNHGFAAGAQRGKRLGRLRGQASGLLNILLKQMEEGDARVDQVRRLIRDLNQYEIQRPSNFESRPANDLQDLSNQMDALMTNPTNQNQSTSIQYQHLLDNQLLDRCQFELNAIIASMDIWLPGL
114118	GC_00000359	ALL_SPLITS	PST_W054a	10544	54	221	6	0	0.875408208608086	0.657209229983137	0.750776208352523	10544	Chr_16	PF09811.14	Essential protein Yae1, N terminal							----MNPYSLEDWLDESLQISPEQGHLQISEVEYTRLAKQFHTAG-------YREGIHKGKEITTQEGFDNGFAAGAQRGKRLGRLRGQASGLLNILLKRMEEGDARVDQVRTLIRDLNQYGIQRPSNSDSQPANNLEGLSNQMEALMADPVHQNHSLSIQNQHLLDNQLLDCCQFELNTILASMDIWLPGL
114119	GC_00000359	ALL_SPLITS	PST_W054a	10474	54	221	6	0	0.875408208608086	0.657209229983137	0.750776208352523	10474	Chr_16									----------------------------------------------------------------------------------------------------MEEGDARVDRVRRLIRDLNQYGIARPSNSEARPANDLEDLSTQMDALMTDPTIQNQSTSFQYHHLLDDQLLDRCQFELNAILASMDIWLPGL
114120	GC_00000359	ALL_SPLITS	PST_W054b	11143	54	221	6	0	0.875408208608086	0.657209229983137	0.750776208352523	11143	Chr_16	PF09811.14	Essential protein Yae1, N terminal							----MDTNSSEDWLDDSLQIHPKQGHLQISEVEYSRLAEQFHTTG-------YREGIHKGKTLTTQEGFDTGFAAGAQ------------------------------------------------------------------------------------------------------------------
114121	GC_00000359	ALL_SPLITS	PST_W054b	11136	54	221	6	0	0.875408208608086	0.657209229983137	0.750776208352523	11136	Chr_16	PF09811.14	Essential protein Yae1, N terminal							----MDTYSPEDWLDESLQISPEQGHLQISEVEYTRLAEQFHTTG-------YREGIHKGKEITTQEGFNHGFAAGAQRGKRLGRLRGQASGLLNILLKQMEEGDARVDQVRRLIRDLNQYEIQRPSNFESRPANDLQDLSNQMDALMTNPTNQNQSTSIQYQHLLDNQLLDRCQFELNAIIASMDIWLPGL
114122	GC_00000359	ALL_SPLITS	PST_W054b	11088	54	221	6	0	0.875408208608086	0.657209229983137	0.750776208352523	11088	Chr_16									MGLQLELNEEKDWVDSTVKKLPYSQCICMYHSMYQHPMKQLYQCNMVLWGVQYNISCFWSCTLREFPMIQTVYRIFFS----VGRLRGQASGLLNILLKRMEEGDARVDRVRRLIRDLNQYGIQRPSNSDSQPANNLKGLSNQMEALMADPVHQNHSLSIQYQHLLDNQLLDRCQFELNAILASMDIWLPGL
114123	GC_00000359	ALL_SPLITS	PST_W054b	11142	54	221	6	0	0.875408208608086	0.657209229983137	0.750776208352523	11142	Chr_16									----------------------------------------------------------------------------------------------------MEEGDARVDRVRRLIRDLNQYGIARPSNSEARPANDLEDLSTQMDALMTDPTIQNQSTSFQYHHLLDDQLLDRCQFELNAILASMDIWLPGL
114124	GC_00000359	ALL_SPLITS	PST_W057a	11008	54	221	6	0	0.875408208608086	0.657209229983137	0.750776208352523	11008	Chr_16	PF09811.14	Essential protein Yae1, N terminal							----MDTNSSEDWLDDSLQIHPKQGHLQISEVEYSRLAEQFHTTG-------YREGIHKGKTLTTQEGFDTGFAAGAQ------------------------------------------------------------------------------------------------------------------
114125	GC_00000359	ALL_SPLITS	PST_W057a	11000	54	221	6	0	0.875408208608086	0.657209229983137	0.750776208352523	11000	Chr_16	PF09811.14	Essential protein Yae1, N terminal							----MDTYSPEDWLDESLQISPEQGHLQISEVEYTRLAEQFHTTG-------YREGIHKGKEITTQEGFNHGFAAGAQRGKRLGRLRGQASGLLNILLKQMEEGDARVDQVRRLIRDLNQYEIQRPSNFESRPANDLQDLSNQMDALMTNPTNQNQSTSIQYQHLLDNQLLDRCQFELNAIIASMDIWLPGL
114126	GC_00000359	ALL_SPLITS	PST_W057a	10937	54	221	6	0	0.875408208608086	0.657209229983137	0.750776208352523	10937	Chr_16	PF09811.14	Essential protein Yae1, N terminal							----MNPYSLEDWLDESLQISPEQGHLQISEVEYTRLAKQFHTAG-------YREGIHKGKEITTQEGFDNGFAAGAQRGKRLGRLRGQASGLLNILLKRMEEGDARVDQVRTLIRDLNQYGIQRPSNSDSQPANNLEGLSNQMEALMADPVHQNHSLSIQNQHLLDNQLLDCCQFELNTILASMDIWLPGL
114127	GC_00000359	ALL_SPLITS	PST_W057a	11007	54	221	6	0	0.875408208608086	0.657209229983137	0.750776208352523	11007	Chr_16									----------------------------------------------------------------------------------------------------MEEGDARVDRVRRLIRDLNQYGIARPSNSEARPANDLEDLSTQMDALMTDPTIQNQSTSFQYHHLLDDQLLDRCQFELNAILASMDIWLPGL
114128	GC_00000359	ALL_SPLITS	PST_W057b	12011	54	221	6	0	0.875408208608086	0.657209229983137	0.750776208352523	12011	Chr_16	PF09811.14	Essential protein Yae1, N terminal							----MDTNSSEDWLDDSLQIHPKQGHLQISEVEYSRLAEQFHTTG-------YREGIHKGKTLTTQEGFDTGFAAGAQ------------------------------------------------------------------------------------------------------------------
114129	GC_00000359	ALL_SPLITS	PST_W057b	12065	54	221	6	0	0.875408208608086	0.657209229983137	0.750776208352523	12065	Chr_16	PF09811.14	Essential protein Yae1, N terminal							----MNTYSLEDWLDESLQIPPEQGHLQISEVEYTRLAEQFHTTG-------YREGIHKGKEITTQEGFDNGFAAGAQRGKRLGRLNGEKITV---------------------------------------------------------------------------------------------------
114130	GC_00000359	ALL_SPLITS	PST_W057b	12019	54	221	6	0	0.875408208608086	0.657209229983137	0.750776208352523	12019	Chr_16	PF09811.14	Essential protein Yae1, N terminal							----MDTYSPEDWLDESLQISPEQGHLQISEVEYTRLAEQFHTTG-------YREGIHKGKEITTQEGFNHGFAAGAQRGKRLGRLRGQASGLLNILLKQMEEGDARVDQVRRLIRDLNQYEIQRPSNFESRPANDLQDLSNQMDALMTNPTNQNQSTSIQYQHLLDNQLLDRCQFELNAIIASMDIWLPGL
114131	GC_00000359	ALL_SPLITS	PST_W057b	12066	54	221	6	0	0.875408208608086	0.657209229983137	0.750776208352523	12066	Chr_16									----M----------------------------IQTVYRIFFSVG---------------------------------------RLRGQASGLLNILLKRMEEGDARVDRVRRLIRDLNQYGIQRPSNSDSQPANNLEGLSNQMEALMADPVHQNHSLSIQYQHLLDNQLLDRCQFELNAILASMDIWLPGL
114132	GC_00000359	ALL_SPLITS	PST_W057b	12012	54	221	6	0	0.875408208608086	0.657209229983137	0.750776208352523	12012	Chr_16									----------------------------------------------------------------------------------------------------MEEGDARVDRVRRLIRDLNQYGIARPSNSEARPANDLEDLSTQMDALMTDPTIQNQSTSFQYHHLLDDQLLDRCQFELNAILASMDIWLPGL
114133	GC_00000359	ALL_SPLITS	PST_W088a	6389	54	221	6	0	0.875408208608086	0.657209229983137	0.750776208352523	6389	Chr_16	PF09811.14	Essential protein Yae1, N terminal							----MDTNSSEDWLDDSLQIHPKQGHLQISEVEYSRLAEQFHTTG-------YREGIHKGKTLTTQEGFDTGFAAGAQ------------------------------------------------------------------------------------------------------------------
114134	GC_00000359	ALL_SPLITS	PST_W088a	6397	54	221	6	0	0.875408208608086	0.657209229983137	0.750776208352523	6397	Chr_16	PF09811.14	Essential protein Yae1, N terminal							----MDTYSPEDWLDESLQISPEQGHLQISEVEYTRLAEQFHTTG-------YREGIHKGKEITTQEGFNHGFAAGAQRGKRLGRLRGQASGLLNILLKQMEEGDARVDQVRRLIRDLNQYEIQRPSNFESRPANDLQDLSNQMDALMTNPTNQNQSTSIQYQHLLDNQLLDRCQFELNAIIASMDIWLPGL
114135	GC_00000359	ALL_SPLITS	PST_W088a	6462	54	221	6	0	0.875408208608086	0.657209229983137	0.750776208352523	6462	Chr_16	PF09811.14	Essential protein Yae1, N terminal							----MNPYSLEDWLDESLQISPEQGHLQISEVEYTRLAKQFHTAG-------YREGIHKGKEITTQEGFDNGFAAGAQRGKRLGRLRGQASGLLNILLKRMEEGDARVDQVRTLIRDLNQYGIQRPSNSDSQPANNLEGLSNQMEALMADPVHQNHSLSIQNQHLLDNQLLDCCQFELNTILASMDIWLPGL
114136	GC_00000359	ALL_SPLITS	PST_W088a	6390	54	221	6	0	0.875408208608086	0.657209229983137	0.750776208352523	6390	Chr_16									----------------------------------------------------------------------------------------------------MEEGDARVDRVRRLIRDLNQYGIARPSNSEARPANDLEDLSTQMDALMTDPTIQNQSTSFQYHHLLDDQLLDRCQFELNAILASMDIWLPGL
114137	GC_00000359	ALL_SPLITS	PST_W088b	12943	54	221	6	0	0.875408208608086	0.657209229983137	0.750776208352523	12943	Chr_16	PF09811.14	Essential protein Yae1, N terminal							----MDTNSSEDWLDDSLQIHPKQGHLQISEVEYSRLAEQFHTTG-------YREGIHKGKTLTTQEGFDTGFAAGAQ------------------------------------------------------------------------------------------------------------------
114138	GC_00000359	ALL_SPLITS	PST_W088b	12951	54	221	6	0	0.875408208608086	0.657209229983137	0.750776208352523	12951	Chr_16	PF09811.14	Essential protein Yae1, N terminal							----MDTYSPEDWLDESLQISPEQGHLQISEVEYTRLAEQFHTTG-------YREGIHKGKEITTQEGFNHGFAAGAQRGKRLGRLRGQASGLLNILLKQMEEGDARVDQVRRLIRDLNQYEIQRPSNFESRPANDLQDLSNQMDALMTNPTNQNQSTSIQYQHLLDNQLLDRCQFELNAIIASMDIWLPGL
114139	GC_00000359	ALL_SPLITS	PST_W088b	12998	54	221	6	0	0.875408208608086	0.657209229983137	0.750776208352523	12998	Chr_16									MGLQLELNEEKDWVDSTVKKLPYSQCICMYHSMYQHPMKQLYQCNMVLWGVQYNISCFWSCTLREFPMIQTVYRIFFS----VGRLRGQASGLLNILLKRMEEGDARVDRVRRLIRDLNQYGIQRPSNSDSQPANNLEGLSNQMEALMADPVHQNHSLSIQYQHLLDNQLLDRCQFELNAILASMDIWLPGL
114140	GC_00000359	ALL_SPLITS	PST_W088b	12944	54	221	6	0	0.875408208608086	0.657209229983137	0.750776208352523	12944	Chr_16									----------------------------------------------------------------------------------------------------MEEGDARVDRVRRLIRDLNQYGIARPSNSEARPANDLEDLSTQMDALMTDPTIQNQSTSFQYHHLLDDQLLDRCQFELNAILASMDIWLPGL
114141	GC_00000359	ALL_SPLITS	PST_Yr1646a	12384	54	221	6	0	0.875408208608086	0.657209229983137	0.750776208352523	12384	Chr_16	PF09811.14	Essential protein Yae1, N terminal							----MDTNSSEDWLDDSLQIHPKQGHLQISEVEYSRLAEQFHTTG-------YREGIHKGKTLTTQEGFDTGFAAGAQ------------------------------------------------------------------------------------------------------------------
114142	GC_00000359	ALL_SPLITS	PST_Yr1646a	12392	54	221	6	0	0.875408208608086	0.657209229983137	0.750776208352523	12392	Chr_16	PF09811.14	Essential protein Yae1, N terminal							----MDTYSPEDWLDESLQISPEQGHLQISEVEYTRLAEQFHTTG-------YREGIHKGKEITTQEGFNHGFAAGAQRGKRLGRLRGQASGLLNILLKQMEEGDARVDQVRRLIRDLNQYEIQRPSNFESRPANDLQDLSNQMDALMTNPTNQNQSTSIQYQHLLDNQLLDRCQFELNAIIASMDIWLPGL
114143	GC_00000359	ALL_SPLITS	PST_Yr1646a	12456	54	221	6	0	0.875408208608086	0.657209229983137	0.750776208352523	12456	Chr_16	PF09811.14	Essential protein Yae1, N terminal							----MNPYSLEDWLDESLQISPEQGHLQISEVEYTRLAKQFHTAG-------YREGIHKGKEITTQEGFDNGFAAGAQRGKRLGRLRGQASGLLNILLKRMEEGDARVDQVRTLIRDLNQYGIQRPSNSDSQPANNLEGLSNQMEALMADPVHQNHSLSIQNQHLLDNQLLDCCQFELNTILASMDIWLPGL
114144	GC_00000359	ALL_SPLITS	PST_Yr1646a	12385	54	221	6	0	0.875408208608086	0.657209229983137	0.750776208352523	12385	Chr_16									----------------------------------------------------------------------------------------------------MEEGDARVDRVRRLIRDLNQYGIARPSNSEARPANDLEDLSTQMDALMTDPTIQNQSTSFQYHHLLDDQLLDRCQFELNAILASMDIWLPGL
114145	GC_00000359	ALL_SPLITS	PST_Yr1646b	12875	54	221	6	0	0.875408208608086	0.657209229983137	0.750776208352523	12875	Chr_16	PF09811.14	Essential protein Yae1, N terminal							----MDTNSSEDWLDDSLQIHPKQGHLQISEVEYSRLAEQFHTTG-------YREGIHKGKTLTTQEGFDTGFAAGAQ------------------------------------------------------------------------------------------------------------------
114146	GC_00000359	ALL_SPLITS	PST_Yr1646b	12930	54	221	6	0	0.875408208608086	0.657209229983137	0.750776208352523	12930	Chr_16	PF09811.14	Essential protein Yae1, N terminal							----MNTYSLEDWLDESLQIPPEQGHLQISEVEYTRLAEQFHTTG-------YREGIHKGKEITTQEGFDNGFAAGAQRGKRLGRLNGEKITV---------------------------------------------------------------------------------------------------
114147	GC_00000359	ALL_SPLITS	PST_Yr1646b	12884	54	221	6	0	0.875408208608086	0.657209229983137	0.750776208352523	12884	Chr_16	PF09811.14	Essential protein Yae1, N terminal							----MDTYSPEDWLDESLQISPEQGHLQISEVEYTRLAEQFHTTG-------YREGIHKGKEITTQEGFNHGFAAGAQRGKRLGRLRGQASGLLNILLKQMEEGDARVDQVRRLIRDLNQYEIQRPSNFESRPANDLQDLSNQMDALMTNPTNQNQSTSIQYQHLLDNQLLDRCQFELNAIIASMDIWLPGL
114148	GC_00000359	ALL_SPLITS	PST_Yr1646b	12931	54	221	6	0	0.875408208608086	0.657209229983137	0.750776208352523	12931	Chr_16									----M----------------------------IQTVYRIFFSVG---------------------------------------RLRGQASGLLNILLKRMEEGDARVDRVRRLIRDLNQYGIQRPSNSDSQPANNLEGLSNQMEALMADPVHQNHSLSIQYQHLLDNQLLDRCQFELNAILASMDIWLPGL
114149	GC_00000359	ALL_SPLITS	PST_Yr1646b	12876	54	221	6	0	0.875408208608086	0.657209229983137	0.750776208352523	12876	Chr_16									----------------------------------------------------------------------------------------------------MEEGDARVDRVRRLIRDLNQYGIARPSNSEARPANDLEDLSTQMDALMTDPTIQNQSTSFQYHHLLDDQLLDRCQFELNAILASMDIWLPGL
114150	GC_00000359	ALL_SPLITS	PST_Yr1706a	13628	54	221	6	0	0.875408208608086	0.657209229983137	0.750776208352523	13628	Chr_16	PF09811.14	Essential protein Yae1, N terminal							----MDTNSSEDWLDDSLQIHPKQGHLQISEVEYSRLAEQFHTTG-------YREGIHKGKTLTTQEGFDTGFAAGAQ------------------------------------------------------------------------------------------------------------------
114151	GC_00000359	ALL_SPLITS	PST_Yr1706a	13636	54	221	6	0	0.875408208608086	0.657209229983137	0.750776208352523	13636	Chr_16	PF09811.14	Essential protein Yae1, N terminal							----MDTYSPEDWLDESLQISPEQGHLQISEVEYTRLAEQFHTTG-------YREGIHKGKEITTQEGFNHGFAAGAQRGKRLGRLRGQASGLLNILLKQMEEGDARVDQVRRLIRDLNQYEIQRPSNFESRPANDLQDLSNQMDALMTNPTNQNQSTSIQYQHLLDNQLLDRCQFELNAIIASMDIWLPGL
114152	GC_00000359	ALL_SPLITS	PST_Yr1706a	13702	54	221	6	0	0.875408208608086	0.657209229983137	0.750776208352523	13702	Chr_16	PF09811.14	Essential protein Yae1, N terminal							----MNPYSLEDWLDESLQISPEQGHLQISEVEYTRLAKQFHTAG-------YREGIHKGKEITTQEGFDNGFAAGAQRGKRLGRLRGQASGLLNILLKRMEEGDARVDQVRTLIRDLNQYGIQRPSNSDSQPANNLEGLSNQMEALMADPVHQNHSLSIQNQHLLDNQLLDCCQFELNTILASMDIWLPGL
114153	GC_00000359	ALL_SPLITS	PST_Yr1706a	13629	54	221	6	0	0.875408208608086	0.657209229983137	0.750776208352523	13629	Chr_16									----------------------------------------------------------------------------------------------------MEEGDARVDRVRRLIRDLNQYGIARPSNSEARPANDLEDLSTQMDALMTDPTIQNQSTSFQYHHLLDDQLLDRCQFELNAILASMDIWLPGL
114154	GC_00000359	ALL_SPLITS	PST_Yr1706b	10553	54	221	6	0	0.875408208608086	0.657209229983137	0.750776208352523	10553	Chr_16	PF09811.14	Essential protein Yae1, N terminal							----MDTNSSEDWLDDSLQIHPKQGHLQISEVEYSRLAEQFHTTG-------YREGIHKGKTLTTQEGFDTGFAAGAQ------------------------------------------------------------------------------------------------------------------
114155	GC_00000359	ALL_SPLITS	PST_Yr1706b	10545	54	221	6	0	0.875408208608086	0.657209229983137	0.750776208352523	10545	Chr_16	PF09811.14	Essential protein Yae1, N terminal							----MDTYSPEDWLDESLQISPEQGHLQISEVEYTRLAEQFHTTG-------YREGIHKGKEITTQEGFNHGFAAGAQRGKRLGRLRGQASGLLNILLKQMEEGDARVDQVRRLIRDLNQYEIQRPSNFESRPANDLQDLSNQMDALMTNPTNQNQSTSIQYQHLLDNQLLDRCQFELNAIIASMDIWLPGL
114156	GC_00000359	ALL_SPLITS	PST_Yr1706b	10496	54	221	6	0	0.875408208608086	0.657209229983137	0.750776208352523	10496	Chr_16									MGLQLELNEEKDWVDSTVKKLPYSQCICMYHSMYQHPMKQLYQCNMVLWGVQYNISCFWSCTLREFPMIQTVYRIFFS----VGRLRGQASGLLNILLKRMEEGDARVDRVRRLIRDLNQYGIQRPSNSDSQPANNLEGLSNQMEALMADPVHQNHSLSIQYQHLLDNQLLDRCQFELNAILASMDIWLPGL
114157	GC_00000359	ALL_SPLITS	PST_Yr1706b	10552	54	221	6	0	0.875408208608086	0.657209229983137	0.750776208352523	10552	Chr_16									----------------------------------------------------------------------------------------------------MEEGDARVDRVRRLIRDLNQYGIARPSNSEARPANDLEDLSTQMDALMTDPTIQNQSTSFQYHHLLDDQLLDRCQFELNAILASMDIWLPGL
114158	GC_00000359	ALL_SPLITS	PST_Yr1716a	10963	54	221	6	0	0.875408208608086	0.657209229983137	0.750776208352523	10963	Chr_16	PF09811.14	Essential protein Yae1, N terminal							----MDTNSSEDWLDDSLQIHPKQGHLQISEVEYSRLAEQFHTTG-------YREGIHKGKTLTTQEGFDTGFAAGAQ------------------------------------------------------------------------------------------------------------------
114159	GC_00000359	ALL_SPLITS	PST_Yr1716a	10970	54	221	6	0	0.875408208608086	0.657209229983137	0.750776208352523	10970	Chr_16	PF09811.14	Essential protein Yae1, N terminal							----MDTYSPEDWLDESLQISPEQGHLQISEVEYTRLAEQFHTTG-------YREGIHKGKEITTQEGFNHGFAAGAQRGKRLGRLRGQASGLLNILLKQMEEGDARVDQVRRLIRDLNQYEIQRPSNFESRPANDLQDLSNQMDALMTNPTNQNQSTSIQYQHLLDNQLLDRCQFELNAIIASMDIWLPGL
114160	GC_00000359	ALL_SPLITS	PST_Yr1716a	11034	54	221	6	0	0.875408208608086	0.657209229983137	0.750776208352523	11034	Chr_16	PF09811.14	Essential protein Yae1, N terminal							----MNPYSLEDWLDESLQISPEQGHLQISEVEYTRLAKQFHTAG-------YREGIHKGKEITTQEGFDNGFAAGAQRGKRLGRLRGQASGLLNILLKRMEEGDARVDQVRTLIRDLNQYGIQRPSNSDSQPANNLEGLSNQMEALMADPVHQNHSLSIQNQHLLDNQLLDCCQFELNTILASMDIWLPGL
114161	GC_00000359	ALL_SPLITS	PST_Yr1716a	10964	54	221	6	0	0.875408208608086	0.657209229983137	0.750776208352523	10964	Chr_16									----------------------------------------------------------------------------------------------------MEEGDARVDRVRRLIRDLNQYGIARPSNSEARPANDLEDLSTQMDALMTDPTIQNQSTSFQYHHLLDDQLLDRCQFELNAILASMDIWLPGL
114162	GC_00000359	ALL_SPLITS	PST_Yr1716b	11312	54	221	6	0	0.875408208608086	0.657209229983137	0.750776208352523	11312	Chr_16	PF09811.14	Essential protein Yae1, N terminal							----MDTNSSEDWLDDSLQIHPKQGHLQISEVEYSRLAEQFHTTG-------YREGIHKGKTLTTQEGFDTGFAAGAQ------------------------------------------------------------------------------------------------------------------
114163	GC_00000359	ALL_SPLITS	PST_Yr1716b	11321	54	221	6	0	0.875408208608086	0.657209229983137	0.750776208352523	11321	Chr_16	PF09811.14	Essential protein Yae1, N terminal							----MDTYSPEDWLDESLQISPEQGHLQISEVEYTRLAEQFHTTG-------YREGIHKGKEITTQEGFNHGFAAGAQRGKRLGRLRGQASGLLNILLKQMEEGDARVDQVRRLIRDLNQYEIQRPSNFESRPANDLQDLSNQMDALMTNPTNQNQSTSIQYQHLLDNQLLDRCQFELNAIIASMDIWLPGL
114164	GC_00000359	ALL_SPLITS	PST_Yr1716b	11367	54	221	6	0	0.875408208608086	0.657209229983137	0.750776208352523	11367	Chr_16									MGLQLELNEEKDWVDSTVKKLPYSQCICMYHSMYQHPMKQLYQCNMVLWGVQYNISCFWSCTLREFPMIQTVYRIFFS----VGRLRGQASGLLNILLKRMEEGDARVDRVRRLIRDLNQYGIQRPSNSDSQPANNLEGLSNQMEALMADPVHQNHSLSIQYQHLLDNQLLDRCQFELNAILASMDIWLPGL
114165	GC_00000359	ALL_SPLITS	PST_Yr1716b	11313	54	221	6	0	0.875408208608086	0.657209229983137	0.750776208352523	11313	Chr_16									----------------------------------------------------------------------------------------------------MEEGDARVDRVRRLIRDLNQYGIARPSNSEARPANDLEDLSTQMDALMTDPTIQNQSTSFQYHHLLDDQLLDRCQFELNAILASMDIWLPGL
114166	GC_00000359	ALL_SPLITS	PST_Yr2011a	12279	54	221	6	0	0.875408208608086	0.657209229983137	0.750776208352523	12279	Chr_16	PF09811.14	Essential protein Yae1, N terminal							----MDTNSSEDWLDDSLQIHPKQGHLQISEVEYSRLAEQFHTTG-------YREGIHKGKTLTTQEGFDTGFAAGAQ------------------------------------------------------------------------------------------------------------------
114167	GC_00000359	ALL_SPLITS	PST_Yr2011a	12271	54	221	6	0	0.875408208608086	0.657209229983137	0.750776208352523	12271	Chr_16	PF09811.14	Essential protein Yae1, N terminal							----MDTYSPEDWLDESLQISPEQGHLQISEVEYTRLAEQFHTTG-------YREGIHKGKEITTQEGFNHGFAAGAQRGKRLGRLRGQASGLLNILLKQMEEGDARVDQVRRLIRDLNQYEIQRPSNFESRPANDLQDLSNQMDALMTNPTNQNQSTSIQYQHLLDNQLLDRCQFELNAIIASMDIWLPGL
114168	GC_00000359	ALL_SPLITS	PST_Yr2011a	12208	54	221	6	0	0.875408208608086	0.657209229983137	0.750776208352523	12208	Chr_16	PF09811.14	Essential protein Yae1, N terminal							----MNPYSLEDWLDESLQISPEQGHLQISEVEYTRLAKQFHTAG-------YREGIHKGKEITTQEGFDNGFAAGAQRGKRLGRLRGQASGLLNILLKRMEEGDARVDQVRTLIRDLNQYGIQRPSNSDSQPANNLEGLSNQMEALMADPVHQNHSLSIQNQHLLDNQLLDCCQFELNTILASMDIWLPGL
114169	GC_00000359	ALL_SPLITS	PST_Yr2011a	12278	54	221	6	0	0.875408208608086	0.657209229983137	0.750776208352523	12278	Chr_16									----------------------------------------------------------------------------------------------------MEEGDARVDRVRRLIRDLNQYGIARPSNSEARPANDLEDLSTQMDALMTDPTIQNQSTSFQYHHLLDDQLLDRCQFELNAILASMDIWLPGL
114170	GC_00000359	ALL_SPLITS	PST_Yr2011b	12170	54	221	6	0	0.875408208608086	0.657209229983137	0.750776208352523	12170	Chr_16	PF09811.14	Essential protein Yae1, N terminal							----MDTNSSEDWLDDSLQIHPKQGHLQISEVEYSRLAEQFHTTG-------YREGIHKGKTLTTQEGFDTGFAAGAQ------------------------------------------------------------------------------------------------------------------
114171	GC_00000359	ALL_SPLITS	PST_Yr2011b	12226	54	221	6	0	0.875408208608086	0.657209229983137	0.750776208352523	12226	Chr_16	PF09811.14	Essential protein Yae1, N terminal							----MNTYSLEDWLDESLQIPPEQGHLQISEVEYTRLAEQFHTTG-------YREGIHKGKEITTQEGFDNGFAAGAQRGKRLGRLNGEKITV---------------------------------------------------------------------------------------------------
114172	GC_00000359	ALL_SPLITS	PST_Yr2011b	12178	54	221	6	0	0.875408208608086	0.657209229983137	0.750776208352523	12178	Chr_16	PF09811.14	Essential protein Yae1, N terminal							----MDTYSPEDWLDESLQISPEQGHLQISEVEYTRLAEQFHTTG-------YREGIHKGKEITTQEGFNHGFAAGAQRGKRLGRLRGQASGLLNILLKQMEEGDARVDQVRRLIRDLNQYEIQRPSNFESRPANDLQDLSNQMDALMTNPTNQNQSTSIQYQHLLDNQLLDRCQFELNAIIASMDIWLPGL
114173	GC_00000359	ALL_SPLITS	PST_Yr2011b	12227	54	221	6	0	0.875408208608086	0.657209229983137	0.750776208352523	12227	Chr_16									----M----------------------------IQTVYRIFFSVG---------------------------------------RLRGQASGLLNILLKRMEEGDARVDRVRRLIRDLNQYGIQRPSNSDSQPANNLEGLSNQMEALMADPVHQNHSLSIQYQHLLDNQLLDRCQFELNAILASMDIWLPGL
114174	GC_00000359	ALL_SPLITS	PST_Yr2011b	12171	54	221	6	0	0.875408208608086	0.657209229983137	0.750776208352523	12171	Chr_16									----------------------------------------------------------------------------------------------------MEEGDARVDRVRRLIRDLNQYGIARPSNSEARPANDLEDLSTQMDALMTDPTIQNQSTSFQYHHLLDDQLLDRCQFELNAILASMDIWLPGL
114175	GC_00000359	ALL_SPLITS	PST_Yr2015a	11270	54	221	6	0	0.875408208608086	0.657209229983137	0.750776208352523	11270	Chr_16	PF09811.14	Essential protein Yae1, N terminal							----MDTNSSEDWLDDSLQIHPKQGHLQISEVEYSRLAEQFHTTG-------YREGIHKGKTLTTQEGFDTGFAAGAQ------------------------------------------------------------------------------------------------------------------
114176	GC_00000359	ALL_SPLITS	PST_Yr2015a	11262	54	221	6	0	0.875408208608086	0.657209229983137	0.750776208352523	11262	Chr_16	PF09811.14	Essential protein Yae1, N terminal							----MDTYSPEDWLDESLQISPEQGHLQISEVEYTRLAEQFHTTG-------YREGIHKGKEITTQEGFNHGFAAGAQRGKRLGRLRGQASGLLNILLKQMEEGDARVDQVRRLIRDLNQYEIQRPSNFESRPANDLQDLSNQMDALMTNPTNQNQSTSIQYQHLLDNQLLDRCQFELNAIIASMDIWLPGL
114177	GC_00000359	ALL_SPLITS	PST_Yr2015a	11198	54	221	6	0	0.875408208608086	0.657209229983137	0.750776208352523	11198	Chr_16	PF09811.14	Essential protein Yae1, N terminal							----MNPYSLEDWLDESLQISPEQGHLQISEVEYTRLAKQFHTAG-------YREGIHKGKEITTQEGFDNGFAAGAQRGKRLGRLRGQASGLLNILLKRMEEGDARVDQVRTLIRDLNQYGIQRPSNSDSQPANNLEGLSNQMEALMADPVHQNHSLSIQNQHLLDNQLLDCCQFELNTILASMDIWLPGL
114178	GC_00000359	ALL_SPLITS	PST_Yr2015a	11269	54	221	6	0	0.875408208608086	0.657209229983137	0.750776208352523	11269	Chr_16									----------------------------------------------------------------------------------------------------MEEGDARVDRVRRLIRDLNQYGIARPSNSEARPANDLEDLSTQMDALMTDPTIQNQSTSFQYHHLLDDQLLDRCQFELNAILASMDIWLPGL
114179	GC_00000359	ALL_SPLITS	PST_Yr2015b	10257	54	221	6	0	0.875408208608086	0.657209229983137	0.750776208352523	10257	Chr_16	PF09811.14	Essential protein Yae1, N terminal							----MDTNSSEDWLDDSLQIHPKQGHLQISEVEYSRLAEQFHTTG-------YREGIHKGKTLTTQEGFDTGFAAGAQ------------------------------------------------------------------------------------------------------------------
114180	GC_00000359	ALL_SPLITS	PST_Yr2015b	10249	54	221	6	0	0.875408208608086	0.657209229983137	0.750776208352523	10249	Chr_16	PF09811.14	Essential protein Yae1, N terminal							----MDTYSPEDWLDESLQISPEQGHLQISEVEYTRLAEQFHTTG-------YREGIHKGKEITTQEGFNHGFAAGAQRGKRLGRLRGQASGLLNILLKQMEEGDARVDQVRRLIRDLNQYEIQRPSNFESRPANDLQDLSNQMDALMTNPTNQNQSTSIQYQHLLDNQLLDRCQFELNAIIASMDIWLPGL
114181	GC_00000359	ALL_SPLITS	PST_Yr2015b	10199	54	221	6	0	0.875408208608086	0.657209229983137	0.750776208352523	10199	Chr_16									MGLQLELNEEKDWVDSTVKKLPYSQCICMYHSMYQHPMKQLYQCNMVLWGVQYNISCFWSCTLREFPMIQTVYRIFFS----VGRLRGQASGLLNILLKRMEEGDARVDRVRRLIRDLNQYGIQRPSNSDSQPANNLEGLSNQMEALMADPVHQNHSLSIQYQHLLDNQLLDRCQFELNAILASMDIWLPGL
114182	GC_00000359	ALL_SPLITS	PST_Yr2015b	10256	54	221	6	0	0.875408208608086	0.657209229983137	0.750776208352523	10256	Chr_16									----------------------------------------------------------------------------------------------------MEEGDARVDRVRRLIRDLNQYGIARPSNSEARPANDLEDLSTQMDALMTDPTIQNQSTSFQYHHLLDDQLLDRCQFELNAILASMDIWLPGL
114183	GC_00000359	ALL_SPLITS	PST_Yr201644_1	9823	54	221	6	0	0.875408208608086	0.657209229983137	0.750776208352523	9823	Chr_16	PF09811.14	Essential protein Yae1, N terminal							----MDTNSSEDWLDDSLQIHPKQGHLQISEVEYSRLAEQFHTTG-------YREGIHKGKTLTTQEGFDTGFAAGAQ------------------------------------------------------------------------------------------------------------------
114184	GC_00000359	ALL_SPLITS	PST_Yr201644_1	9815	54	221	6	0	0.875408208608086	0.657209229983137	0.750776208352523	9815	Chr_16	PF09811.14	Essential protein Yae1, N terminal							----MDTYSPEDWLDESLQISPEQGHLQISEVEYTRLAEQFHTTG-------YREGIHKGKEITTQEGFNHGFAAGAQRGKRLGRLRGQASGLLNILLKQMEEGDARVDQVRRLIRDLNQYEIQRPSNFESRPANDLQDLSNQMDALMTNPTNQNQSTSIQYQHLLDNQLLDRCQFELNAIIASMDIWLPGL
114185	GC_00000359	ALL_SPLITS	PST_Yr201644_1	9755	54	221	6	0	0.875408208608086	0.657209229983137	0.750776208352523	9755	Chr_16	PF09811.14	Essential protein Yae1, N terminal							----MNPYSLEDWLDESLQISPEQGHLQISEVEYTRLAKQFHTAG-------YREGIHKGKEITTQEGFDNGFAAGAQRGKRLGRLRGQASGLLNILLKRMEEGDARVDQVRTLIRDLNQYGIQRPSNSDSQPANNLEGLSNQMEALMADPVHQNHSLSIQNQHLLDNQLLDCCQFELNTILASMDIWLPGL
114186	GC_00000359	ALL_SPLITS	PST_Yr201644_1	9822	54	221	6	0	0.875408208608086	0.657209229983137	0.750776208352523	9822	Chr_16									----------------------------------------------------------------------------------------------------MEEGDARVDRVRRLIRDLNQYGIARPSNSEARPANDLEDLSTQMDALMTDPTIQNQSTSFQYHHLLDDQLLDRCQFELNAILASMDIWLPGL
114187	GC_00000359	ALL_SPLITS	PST_Yr201644_2	11786	54	221	6	0	0.875408208608086	0.657209229983137	0.750776208352523	11786	Chr_16	PF09811.14	Essential protein Yae1, N terminal							----MDTNSSEDWLDDSLQIHPKQGHLQISEVEYSRLAEQFHTTG-------YREGIHKGKTLTTQEGFDTGFAAGAQ------------------------------------------------------------------------------------------------------------------
114188	GC_00000359	ALL_SPLITS	PST_Yr201644_2	11840	54	221	6	0	0.875408208608086	0.657209229983137	0.750776208352523	11840	Chr_16	PF09811.14	Essential protein Yae1, N terminal							----MNTYSLEDWLDESLQIPPEQGHLQISEVEYTRLAEQFHTTG-------YREGIHKGKEITTQEGFDNGFAAGAQRGKRLGRLNGEKITV---------------------------------------------------------------------------------------------------
114189	GC_00000359	ALL_SPLITS	PST_Yr201644_2	11795	54	221	6	0	0.875408208608086	0.657209229983137	0.750776208352523	11795	Chr_16	PF09811.14	Essential protein Yae1, N terminal							----MDTYSPEDWLDESLQISPEQGHLQISEVEYTRLAEQFHTTG-------YREGIHKGKEITTQEGFNHGFAAGAQRGKRLGRLRGQASGLLNILLKQMEEGDARVDQVRRLIRDLNQYEIQRPSNFESRPANDLQDLSNQMDALMTNPTNQNQSTSIQYQHLLDNQLLDRCQFELNAIIASMDIWLPGL
114190	GC_00000359	ALL_SPLITS	PST_Yr201644_2	11841	54	221	6	0	0.875408208608086	0.657209229983137	0.750776208352523	11841	Chr_16									----M----------------------------IQTVYRIFFSVG---------------------------------------RLRGQASGLLNILLKRMEEGDARVDRVRRLIRDLNQYGIQRPSNSDSQPANNLEGLSNQMEALMADPVHQNHSLSIQYQHLLDNQLLDRCQFELNAILASMDIWLPGL
114191	GC_00000359	ALL_SPLITS	PST_Yr201644_2	11787	54	221	6	0	0.875408208608086	0.657209229983137	0.750776208352523	11787	Chr_16									----------------------------------------------------------------------------------------------------MEEGDARVDRVRRLIRDLNQYGIARPSNSEARPANDLEDLSTQMDALMTDPTIQNQSTSFQYHHLLDDQLLDRCQFELNAILASMDIWLPGL
114192	GC_00000360	ALL_SPLITS	PSH_233a	6707	54	221	7	0	0.810072967814273	0.735422797893653	0.770945015452827	6707	Chr_12									----------------------------------------------------------MFLSIKIAVAVGLLIAGS-DCNAEPLSPRGE--------VSLHTPLLLKSVHESDDKHLVQKFILGDPNLSLKTVVEVYATNPAGSTLAKRDS-----PPQSPKEDRPIDLTPSTCTSQVCYSGTFQIPQKTDCDAIVAAQLYNSTGSLRSFPGMYVLVYAGTCVVVFQNPIGKPEYTHTLD--YNWAKLGTVILDIQKKCNNPDDQSIGGAC--KIDHYLKFNFKN--------------------------VLISLQRYVAPTKARSDS---
114193	GC_00000360	ALL_SPLITS	PSH_233a	6706	54	221	7	0	0.810072967814273	0.735422797893653	0.770945015452827	6706	Chr_12									----------------------------------------------------------MFLSIKIAVAVGLMIAGT-DCNAEPLSPRGE--------VSLHTPLTLKSVHESDDKHLVQKFILGDPKLSAKTVVEVYATNPTGSTLAKRDS-----PPQSPVEERPLDLTPSSCTSQVCYSGSFRGPLKTDCDTIVAAQLYNSTGSLRAFPGNYVLVYSGTCVVVFQNPISKPEYTYTLD--YNWAKLGTVILDIQKKCDKPDDQSIGGAC--KIDHYLKFNFKN--------------------------VLISLQRYVAPAKAGSDS---
114194	GC_00000360	ALL_SPLITS	PSH_233a	6692	54	221	7	0	0.810072967814273	0.735422797893653	0.770945015452827	6692	Chr_12									----------------------------------------------------------MSFTTKIAVVVGLIMAGSYSCNTDSLSPRGE--------VSLRTPLTLKSVHESDDKHLVQKYTLGDPNLAAKTVVEVYATKSTGSTLAKRES-----RSQSPDEERPIDLTPSTCTSQVCYSGSFQGPKK-----VLAA----------------------------------------------WLD-----------------------C--R----------------------------------------------------------
114195	GC_00000360	ALL_SPLITS	PSH_233a	6708	54	221	7	0	0.810072967814273	0.735422797893653	0.770945015452827	6708	Chr_12									-----------------------------------------------------------MFSRIFHLALALAAAAPYPSKAESLLPLGG------DVPEVLSPLSVQGIRGNVNLELHQQYTIGDPAVKQKTLVEIYKYTSTGSALVKRDTPTPSPPPPNPRAWMPIDLTPAKCTSQVCYSGSYGGPEKTDCDVIVAAQMYNSTGSLVAPAGHYVLVSYGSCTVIFQHPMGKPKYNQVLQ--YNWAKLGSIILDLQKKCLKPDDQSIGGAC--KIARYGQYKFHN--------------------------VVISLQRYIAPATPPTPNQGV
114196	GC_00000360	ALL_SPLITS	PSH_233b	6397	54	221	7	0	0.810072967814273	0.735422797893653	0.770945015452827	6397	Chr_9									----------------------------------------------------------MFLSIKIAVAVGLLIAGS-DCNAEPLSPRGE--------VSLHTPLLLKSVHESDDKHLVQKFILGDPKLSAKTVVEVYATNPAGSTLAKRDS-----PPQSPKEDRPIDLTPSTCTSQVCYSGTFQIPQKTDCDAIVAAQLYNSTGSLRSFPGMYVLVYAGTCVVVFQNPIGKPEYTHTLD--YNWAKLGTVILDIQKKCNNPDDQSIGGAC--KIDHYLKFNFKN--------------------------VLISLQRYVAPTKARSDS---
114197	GC_00000360	ALL_SPLITS	PSH_233b	6395	54	221	7	0	0.810072967814273	0.735422797893653	0.770945015452827	6395	Chr_9									----------------------------------------------------------MFLSIKIAVAVGLMIAGT-DCNAEPLSPRGE--------VSLHTPLTLKSVHESDDKHLVQKFILGDPKLSAKTVVEVYATNPTGSTLAKRDS-----PPQSPVEERPLDLTPSSCTSQVCYSGSFRGPLKTDCDTIVAAQLYNSTGSLRAFPGNYVLVYSGTCVVVFQNPISKPEYTYTLD--YNWAKLGTVILDIQKKCDKPDDQSIGGAC--KIDHYLKFNFKN--------------------------VLISLQRYVAPAKAGSDS---
114198	GC_00000360	ALL_SPLITS	PSH_233b	6396	54	221	7	0	0.810072967814273	0.735422797893653	0.770945015452827	6396	Chr_9									----------------------------------------------------------MFLSIKIAVAVGLMIAGT-DCNAEPLSPRGE--------VSLHTPLTLKSVHESDDKHLVQKFILGDPKLSAKTVVEVYATNPTGSTLAKRDS-----PPQSPVEERPLDLTPSSCTSQVCYSGSFRGPLKTDCDTIVAAQLYNSTGSLRAFPGNYVLVYSGTCVVVFQNPISKPEYTYTLD--------------------------VGSSCERRIPSFFSPELTP-----------------------ADSSFCNTDSIIGPNWELSS----
114199	GC_00000360	ALL_SPLITS	PSH_233b	6381	54	221	7	0	0.810072967814273	0.735422797893653	0.770945015452827	6381	Chr_9									----------------------------------------------------------MSFTTKIAVVVGLIMAGSYSCNTDSLSPRGE--------VSLRTPLTLKSVHESDDKHLVQKYTLGDPNLAAKTVVEVYATKSTGSTLAKRES-----RSQSPDEERPIDLTPSTCTSQVCYSGSFQGPKKTDCNTIVAAQLYNLTGSLRAFPG-----------------------------------------------------------------------RS-----------------------------------------------
114200	GC_00000360	ALL_SPLITS	PSH_233b	6398	54	221	7	0	0.810072967814273	0.735422797893653	0.770945015452827	6398	Chr_9									-----------------------------------------------------------MFSRIFHLALALAAAAPYPSKAESLLPLGG------DVPEVLSPLSVQGIRGNVNLELHQQYTIGDPAVKQKTLVEIYKYTSTGSALVKRDTPTPSPPPPNPRAWMPIDLTPAKCTSQVCYSGSYGGPEKTDCDVIVAAQMYNSTGSLVAPAGHYVLVSYGSCTVIFQHPMGKPKYNQVLQ--YNWAKLGSIILDLQKKCLKPDDQSIGGAC--KIARYGQYKFHN--------------------------VVISLQRYIAPATPPTPNQGV
114201	GC_00000360	ALL_SPLITS	PSH_76a	6363	54	221	7	0	0.810072967814273	0.735422797893653	0.770945015452827	6363	Chr_12									----------------------------------------------------------MFLSIKIAVAVGLLIAGS-DCNAEPLSPRGE--------VSLHTPLLLKSVHESDDKHLVQKFILGDPKLSAKTVVEVYATNPAGSTLAKRDS-----PPQSPKEDRPIDLTPSTCTSQVCYSGTFQIPQKTDCDAIVAAQLYNSTGSLRSFPGMYVLVYAGTCVVVFQNPIGKPEYTHTLD--YNWAKLGTVILDIQKKCNNPDDQSIGGAC--KIDHYLKFNFKN--------------------------VLISLQRYVAPTKARSDS---
114202	GC_00000360	ALL_SPLITS	PSH_76a	6364	54	221	7	0	0.810072967814273	0.735422797893653	0.770945015452827	6364	Chr_12									----------------------------------------------------------MFLSIKIAVAVGLMIAGT-DCNAEPLSPRGE--------VSLHTPLTLKSVHESDDKHLVQKFILGDPKLSAKTVVEVYATNPTGSTLAKRDS-----PPQSPVEERPLDLTPSSCTSQVCYSGSFRGPLKTDCDTIVAAQLYNSTGSLRAFPGNYVLVYSGTCVVVFQNPISKPEYTYTLD--YNWAKLGTVILDIQKKCDKPDDQSIGGAC--KIDHYLKFNFKN--------------------------VLISLQRYVAPAKAGSDS---
114203	GC_00000360	ALL_SPLITS	PSH_76a	6365	54	221	7	0	0.810072967814273	0.735422797893653	0.770945015452827	6365	Chr_12									----------------------------------------------------------MFLSIKIAVAVGLMIAGT-DCNAEPLSPRGE--------VSLHTPLTLKSVHESDDKHLVQKFILGDPKLSAKTVVEVYATNPTGSTLAKRDS-----PPQSPVEERPLDLTPSSCTSQVCYSGSFRGPLKTDCDTIVAAQLYNSTGSLRAFPGNYVLVYSGTCVVVFQNPISKPEYTYTLD--------------------------VGSSCERRIPSFFSPELTP-----------------------ADSSFCNTDSIIGPNWELSS----
114204	GC_00000360	ALL_SPLITS	PSH_76a	6378	54	221	7	0	0.810072967814273	0.735422797893653	0.770945015452827	6378	Chr_12									----------------------------------------------------------MSFTTKIAVVVGLIMAGSYSCNTDSLSPRGE--------VSLRTPLTLKSVHESDDKHLVQKYTLGDPNLAAKTVVEVYATKSTGSTLAKRES-----RSQSPDEERPIDLTPSTCTSQVCYSGSFQGPKKTDCNTIVAAQLYNLTGSLRAFPG-----------------------------------------------------------------------RS-----------------------------------------------
114205	GC_00000360	ALL_SPLITS	PSH_76a	6362	54	221	7	0	0.810072967814273	0.735422797893653	0.770945015452827	6362	Chr_12									-----------------------------------------------------------MFSRIFHLALALAAAAPYPSKAESLLPLGG------DVPEVLSPLSVQGIRGNVNLELHQQYTIGDPAVKQKTLVEIYKYTSTGSALVKRDTPTPSPPPPNPRAWMPIDLTPAKCTSQVCYSGSYGGPEKTDCDVIVAAQMYNSTGSLVAPAGHYVLVSYGSCTVIFQHPMGKPKYNQVLQ--YNWAKLGSIILDLQKKCLKPDDQSIGGAC--KIARYGQYKFHN--------------------------VVISLQRYIAPATPPTPNQGV
114206	GC_00000360	ALL_SPLITS	PSH_76b	15210	54	221	7	0	0.810072967814273	0.735422797893653	0.770945015452827	15210	Chr_9									----------------------------------------------------------MFLSIKIAVAVGLLIAGS-DCNAEPLSPRGE--------VSLHTPLLLKSVHESDDKHLVQKFILGDPNLSLKTVVEVYATNPAGSTLAKRDS-----PPQSPKEDRPIDLTPSTCTSQVCYSGTFQIPQKTDCDAIVAAQLYNSTGSLRSFPGMYVLVYAGTCVVVFQNPIGKPEYTHTLD--YNWAKLGTVILDIQKKCNNPDDQSIGGAC--KIDHYLKFNFKN--------------------------VLISLQRYVAPTKARSDS---
114207	GC_00000360	ALL_SPLITS	PSH_76b	15211	54	221	7	0	0.810072967814273	0.735422797893653	0.770945015452827	15211	Chr_9									MKTQSSEIDLSLKDSGPTLVWSPLAIPFLSLILFPWPDSSQLVSPSLTSLTAIHQYLAMFLSIKIAVAVGLMIAGT-DCNAEPLSPRGE--------VSLHTPLTLKSVHESDDKHLVQKFILGDPKLSAKTVVEVYATNPTGSTLAKRDS-----PPQSPVEERPLDLTPSSCTSQVCYSGSFRGPLKTDCDTIVAAQLYNSTGSLRAFPGNYVLVYSGTCVVVFQNPISKPEYTYTLD--YNWAKLGTVILDIQKKCDKPDDQSIGGAC--KIDHYLKFNFKN--------------------------VLISLQRYVAPAKAGSDS---
114208	GC_00000360	ALL_SPLITS	PSH_76b	15225	54	221	7	0	0.810072967814273	0.735422797893653	0.770945015452827	15225	Chr_9									----------------------------------------------------------MSFTTKIAVVVGLIMAGSYSCNTDSLSPRGE--------VSLQTPLTLKSVHESDDKHLVQKYTLGDPNLAAKTVVEVYATKSTGSTLAKRES-----RSQSPDEERPIDLTPSTCTSQVCYSGSFQGPKKTDCDTIVAAQLYNSTGSLRAFPGTYVLVYSGTCVVVFQNPIGKPEYTHTLD--YNWAKLGTVILDLQKKCDKPDDLSIGGAC--KIDHYLKFNFKN--------------------------VLISLQRYVAPSNAATAS---
114209	GC_00000360	ALL_SPLITS	PSH_76b	15209	54	221	7	0	0.810072967814273	0.735422797893653	0.770945015452827	15209	Chr_9									-----------------------------------------------------------MFSRIFHLALALAAAAPYQSQAESLLPLGG------DVPEVLSPLSVQGIRGNVNLELHQQYTIGDPAVKQKTLVEIYKYTSTGSALVKRDTPTPSPPPPNPRAWMPIDLTPAKCTSQVCYSGSYGGPEKTDCDVIVAAQMYNSTGSLVAPAGHYVLVSYGSCTVIFQHPMGKPKYNQVLQ--YNWAKLGSIILDLQKKCLKPDDQSIGGAC--KIARYGQYKFHN--------------------------VVISLQRYIAPATPPTPNQGV
114210	GC_00000360	ALL_SPLITS	PSH_NDPSH_1	6333	54	221	7	0	0.810072967814273	0.735422797893653	0.770945015452827	6333	Chr_12									----------------------------------------------------------MFLSIKIAVAVGLLIAGS-DCNAEPLSPRGE--------VSLHTPLLLKSVHESDDKHLVQKFILGDPKLSAKTVVEVYATNPAGSTLAKRDS-----PPQSPKEDRPIDLTPSTCTSQVCYSGTFQIPQKTDCDAIVAAQLYNSTGSLRSFPGMYVLVYAGTCVVVFQNPIGKPEYTHTLD--YNWAKLGTVILDIQKKCNNPDDQSIGGAC--KIDHYLKFNFKN--------------------------VLISLQRYVAPTKARSDS---
114211	GC_00000360	ALL_SPLITS	PSH_NDPSH_1	6332	54	221	7	0	0.810072967814273	0.735422797893653	0.770945015452827	6332	Chr_12									----------------------------------------------------------MFLSIKIAVAVGLMIAGT-DCNAEPLSPRGEGEYFGAKIISLHTPLTLKSVHESDDKHLVQKFILGDPKLSAKTVVEVYATNPTGSTLAKRDS-----PPQSPVEERPLDLTPSSCTSQVCYSGSFRGPLKTDCDTIVAAQLYNSTGSLRAFPGNYVLVYSGTCVVVFQNPISKPEYTYTLD--YNWAKLGTVILDIQKKCDKPDDQSIGGAC--KIDHYLKFNFKN--------------------------VLISLQRYVAPAKAGSDS---
114212	GC_00000360	ALL_SPLITS	PSH_NDPSH_1	6318	54	221	7	0	0.810072967814273	0.735422797893653	0.770945015452827	6318	Chr_12									----------------------------------------------------------MSFTTKIAVVVGLIMAGSYSCNTDSLSPRGE--------VSLRTPLTLKSVHESDDKHLVQKYTLGDPNLAAKTVVEVYATKSTGSTLAKRES-----RSQSPDEERPIDLTPSTCTSQVCYSGSFQGPKKTDCNTIVAAQLYNLTGSLRAFPG-----------------------------------------------------------------------RS-----------------------------------------------
114213	GC_00000360	ALL_SPLITS	PSH_NDPSH_1	6334	54	221	7	0	0.810072967814273	0.735422797893653	0.770945015452827	6334	Chr_12									-----------------------------------------------------------MFSRIFHLALALAAAAPYPSKAESLLPLGG------DVPEVLSPLSVQGIRGNVNLELHQQYTIGDPAVKQKTLVEIYKYTSTGSALVKRDTPTPSPPPPNPRAWMPIDLTPAKCTSQVCYSGSYGGPEKTDCDVIVAAQMYNSTGSLVAPAGHYVLVSYGSCTVIFQHPMGKPKYNQVLQ--YNWAKLGSIILDLQKKCLKPDDQSIGGAC--KIARYGQYKFHN--------------------------VVISLQRYIAPATPPTPNQGV
114214	GC_00000360	ALL_SPLITS	PSH_NDPSH_2	15782	54	221	7	0	0.810072967814273	0.735422797893653	0.770945015452827	15782	Chr_9									----------------------------------------------------------MFLSIKIAVAVGLLIAGS-DCNAEPLSPRGE--------VSLHTPLLLKSVHESDDKHLVQKFILGDPNLSLKTVVEVYATNPAGSTLAKRDS-----PPQSPKEDRPIDLTPSTCTSQVCYSGTFQIPQKTDCDAIVAAQLYNSTGSLRSFPGMYVLVYAGTCVVVFQNPIGKPEYTHTLD--YNWAKLGTVILDIQKKCNNPDDQSIGGAC--KIDHYLKFNFKN--------------------------VLISLQRYVAPTKARSDS---
114215	GC_00000360	ALL_SPLITS	PSH_NDPSH_2	15783	54	221	7	0	0.810072967814273	0.735422797893653	0.770945015452827	15783	Chr_9									MKTQSSEIDLSLKDSGPTLVWSPLAIPFLSLILFPWPDSSQLVSPSLTSLTAIHQYLAMFLSIKIAVAVGLMIAGT-DCNAEPLSPRGE--------VSLHTPLTLKSVHESDDKHLVQKFILGDPKLSAKTVVEVYATNPTGSTLAKRDS-----PPQSPVEERPLDLTPSSCTSQVCYSGSFRGPLKTDCDTIVAAQLYNSTGSLRAFPGNYVLVYSGTCVVVFQNPISKPEYTYTLD--YNWAKLGTVILDIQKKCDKPDDQSIGGAC--KIDHYLKFNFKN--------------------------VLISLQRYVAPAKAGSDS---
114216	GC_00000360	ALL_SPLITS	PSH_NDPSH_2	15781	54	221	7	0	0.810072967814273	0.735422797893653	0.770945015452827	15781	Chr_9									-----------------------------------------------------------MFSRIFHLALALAAAAPYQSQAESLLPLGG------DVPEVLSPLSVQGIRGNVNLELHQQYTIGDPAVKQKTLVEIYKYTSTGSALVKRDTPTPSPPPPNPRAWMPIDLTPAKCTSQVCYSGSYGGPEKTDCDVIVAAQMYNSTGSLVAPAGHYVLVSYGSCTVIFQHPMGKPKYNQVLQ--YNWAKLGSIILDLQKKCLKPDDQSIGGAC--KIARYGQYKFHN--------------------------VVISLQRYIAPATPPTPNQGV
114217	GC_00000360	ALL_SPLITS	PST_130_1	14593	54	221	7	0	0.810072967814273	0.735422797893653	0.770945015452827	14593	Chr_12									----------------------------------------------------------MFLSIKIAVAVGLMIAGT-DCNAEPLSPRGE--------VSLHTPLTLKSVHESDDKHLVQKFILGDPKLSAKTVVEVYATNPTGSTLAKRDS-----PPQSPVEERPLDLTPSSCTSQVCYSGSFRGPLKTDCDTIVAAQLYNSTGSLRAFPGNYVLVYSGTCVVVFQNPISKPEYTYTLD--YNWAKLGTVILDIQKKCDKPDDQSIGGAC--KIDHYLKFNFKN--------------------------VLISLQRYVAPAKAGSDS---
114218	GC_00000360	ALL_SPLITS	PST_130_1	14574	54	221	7	0	0.810072967814273	0.735422797893653	0.770945015452827	14574	Chr_12									----------------------------------------------------------MSFTTKIAVVVGLIMAGSYSCNTDSLSPRGE--------VSLRTPLTLKSVHESDDKHLVQKYTLGDPNLAAKTVVEVYATKSTGSTLAKRES-----RSQSPDEERPIDLTPSTCTSQVCYSGSFQGPKKTDCDTIVAAQLYNLTGSLRAFPG-----------------------------------------------------------------------RS-----------------------------------------------
114219	GC_00000360	ALL_SPLITS	PST_130_2	9545	54	221	7	0	0.810072967814273	0.735422797893653	0.770945015452827	9545	Chr_9									----------------------------------------------------------MFLSIKIAVAVGLLIAGS-DCNAEPLSPRGE--------VSLHTPLLLKSVHESDDKHLVQKFILGDPNLSLKTVVEVYATNPAGSTLAKRDS-----PPQSPKEDRPIDLTPSTCTSQVCYSGTFQIPQKTDCDAIVAAQLYNSTGSLRSFPGMYVLVYAGTCVVVFQNPIGKPEYTHTLD--YNWAKLGTVILDIQKKCNNPDDQSIGGAC--KIDHYLKFNFKN--------------------------VLISLQRYVAPTKARSDS---
114220	GC_00000360	ALL_SPLITS	PST_130_2	9544	54	221	7	0	0.810072967814273	0.735422797893653	0.770945015452827	9544	Chr_9									----------------------------------------------------------MFLSIKIAVAVGLMIAGT-DCNAEPLSPRGEGEYFGAKIISLHTPLTLKSVHESDDKHLVQKFILGDPKLSAKTVVEVYATNPTGSTLAKRDS-----PPQSPVEERPLDLTPSSCTSQVCYSGSFRGPLKTDCDTIVAAQLYNSTGSLRAFPGNYVLVYSGTCVVVFQNPISKPEYTYTLD--YNWAKLGTVILDIQKKCDKPDDQSIGGAC--KIDHYLKFNFKN--------------------------VLISLQRYVAPAKAGSDS---
114221	GC_00000360	ALL_SPLITS	PST_130_2	16151	54	221	7	0	0.810072967814273	0.735422797893653	0.770945015452827	16151	Chr_9									----------------------------------------------------------MSFTTKIAVVVGLIMAGSYSCNTDSLSPRGE--------VSLRTPLTLKSVHESDDKHLVQKYTLGDPNLAAKTVVEVYATKSTGSTLAKRES-----RSQSPDEERPIDLTPSTCTSQVCYSGSFQGPKKTDCNTIVAAQLYNSTGSLRAFPGTYVLVYSGTCVVVFQNPIGKAEYTHTLD--YNWAKLGTVILDLQKKCDKPDDLSIGGAC--KIDHYLKFNFKN--------------------------VLISLQRYVAPSNAATAS---
114222	GC_00000360	ALL_SPLITS	PST_130_2	9546	54	221	7	0	0.810072967814273	0.735422797893653	0.770945015452827	9546	Chr_9									----------------------------------------------------------MRLTSN-------LISRT-RCAGAV--------------PEVLSPLSVQGIRGNVNLELHQQYTIGDPAVKQKTLVEIYKYTSTGSALVKRDTPTPSPPPPNPRAWMPIDLTPAKCTSQVCYSGSYGGPEKTDCDVIVAAQMYNSTGSLVAPAGHYVLVSYGSCTVIFQHPMGKPKYNQVLQ--YNWAKLGSIILDLQKKCLKPDDQSIGGAC--KIARYGQYKFHN--------------------------VVISLQRYIAPATPPTPNQGV
114223	GC_00000360	ALL_SPLITS	PST_134E36_1	13353	54	221	7	0	0.810072967814273	0.735422797893653	0.770945015452827	13353	Chr_12									----------------------------------------------------------MFLSIKIAVAVGLLIAGS-DCNAEPLSPRGE--------VSLHTPLLLKSVHESDDKHLVQKFILGDPNLSLKTVVEVYATNPAGSTLAKRDS-----PPQSPKEDRPIDLTPSTCTSQVCYSGTFQIPQKTDCDAIVAAQLYNSTGSLRSFPGMYVLVYAGTCVVVFQNPIGKPEYTHTLD--YNWAKLGTVILDIQKKCNNPDDQSIGGAC--KIDHYLKFNFKN--------------------------VLISLQRYVAPTKARSDS---
114224	GC_00000360	ALL_SPLITS	PST_134E36_1	13354	54	221	7	0	0.810072967814273	0.735422797893653	0.770945015452827	13354	Chr_12									MKTQSSEIDLSLKDSGPTLVWSPLAIPFLSLILFPWPDSSQLVSPSLTSLTAIHQYLAMFLSIKIAVAVGLMIAGT-DCNAEPLSPRGE--------VSLHTPLTLKSVHESDDKHLVQKFILGDPKLSAKTVVEVYATNPTGSTLAKRDS-----PPQSPVEERPLDLTPSSCTSQVCYSGSFRGPLKTDCDTIVAAQLYNSTGSLRAFPGNYVLVYSGTCVVVFQNPISKPEYTYTLD--YNWAKLGTVILDIQKKCDKPDDQSIGGAC--KIDHYLKFNFKN--------------------------VLISLQRYVAPAKAGSDS---
114225	GC_00000360	ALL_SPLITS	PST_134E36_1	13371	54	221	7	0	0.810072967814273	0.735422797893653	0.770945015452827	13371	Chr_12									----------------------------------------------------------MSFTTKIAVVVGLIMAGSYSCNTDSLSPRGE--------VSLRTPLTLKSVHESDDKHLVQKYTLGDPNLAAKTVVEVYATKSTGSTLAKRES-----RSQSPDEERPIDLTPSTCTSQVCYSGSFQGPKKTDCNTIVAAQLYNSTGSLRAFPGTYVLVYSGTCVVVFQNPIGKPEYTHTLD--YNWAKLGTVILDLQKKCDKPDDLSIGGAC--KIDHYLKFNFKN--------------------------VLISLQRYVAPSNAATAS---
114226	GC_00000360	ALL_SPLITS	PST_134E36_1	13355	54	221	7	0	0.810072967814273	0.735422797893653	0.770945015452827	13355	Chr_12									MKTQSSEIDLSLKDSGPTLVWSPLAIPFLSLILFPWPDSSQLVSPSLTSLTAIHQYLAMFLSIKIAVAVGLMIAGT-DCNAEPLSPRGE--------VSLHTPLTLKSVHESDDKHLVQKFILGDPKLSAKTVVEVYATNPTGSTLAKRDS-----PPQSPVEERPLDLTPSSCTSQVCYSGSFRGPLKTDCDTIVAAQLYNSTGSLRAFPGNYVLVYSGTCVVVL----------------------------------------------------------------------------------------------------------
114227	GC_00000360	ALL_SPLITS	PST_134E36_1	13352	54	221	7	0	0.810072967814273	0.735422797893653	0.770945015452827	13352	Chr_12									-----------------------------------------------------------MFSRIFHLALALAAAAPYQSQAESLLPLGG------DVPEVLSPLSVQGIRGNVNLELHQQYTIGDPAVKQKTLVEIYKYTSTGSALVKRDTPTPSPPPPNPRAWMPIDLTPAKCTSQVCYSGSYGGPEKTDCDVIVAAQMYNSTGSLVAPAGHYVLVSYGSCTVIFQHPMGKPKYNQVLQ--YNWAKLGSIILDLQKKCLKPDDQSIGGAC--KIARYGQYKFHN--------------------------VVISLQRYIAPATPPTPNQGV
114228	GC_00000360	ALL_SPLITS	PST_134E36_2	11209	54	221	7	0	0.810072967814273	0.735422797893653	0.770945015452827	11209	Chr_9									----------------------------------------------------------MFLSIKIAVAVGLMIAGT-DCNAEPLSPRGE--------VSLHTPLTLKSVHESDDKHLVQKFILGDPKLSAKTVVEVYATNPTGSTLAKRDS-----PPQSPVEERPLDLTPSSCTSQVCYSGSFRGPLKTDCDTIVAAQLYNSTGSLRAFPGNYVLVYSGTCVVVFQNPISKPEYTYTLD--YNWAKLGTVILDIQKKCDKPDDQSIGGAC--KIDHYLKFNFKN--------------------------VLISLQRYVAPAKAGSDS---
114229	GC_00000360	ALL_SPLITS	PST_134E36_2	11207	54	221	7	0	0.810072967814273	0.735422797893653	0.770945015452827	11207	Chr_9									--------------------------------------------------------------------------------------------------------------------------------------------------------------------MPIDLTPAKCTSQVCYSGSYGGPEKTDCDVIVAAQMYNSTGSLVAPAGHYVLVSYGSCTVIFQHPMGKPKYNQVLQ--YNWAKLGSIILDLQKKCLKPDDQSIGGAC--KIARYGQYKFHN--------------------------VVISLQRYIAPATPPTPNQGV
114230	GC_00000360	ALL_SPLITS	PST_134E36_2	11223	54	221	7	0	0.810072967814273	0.735422797893653	0.770945015452827	11223	Chr_9									----------------------------------------------------------MSFTTKIAVVVGLIMAGSYSCNTDSLSPRGE--------VSLRTPLTLKSVHESDDKHLVQKYTLGDPNLAAKTVVEVYATKSTGSTLAKRES-----RSQSPDEERPIDLTPSTCTSQVCYSGSFQGPKK-----VLAA----------------------------------------------WLD-----------------------C--R----------------------------------------------------------
114231	GC_00000360	ALL_SPLITS	PST_134E36_2	11208	54	221	7	0	0.810072967814273	0.735422797893653	0.770945015452827	11208	Chr_9									----------------------------------------------------------MILSTS------------------------------------------------------------------------------------------------------------------------------------------------------------------QNPIGKPEYTHTLD--YNWAKLGTVILDIQKKCNNPDDQSIGGAC--KIDHYLKFNFKN--------------------------VLISLQRYVAPTKARSDS---
114232	GC_00000360	ALL_SPLITS	PST_AR0005a	3182	54	221	7	0	0.810072967814273	0.735422797893653	0.770945015452827	3182	Chr_9									----------------------------------------------------------MFLSIKIAVAVGLLIAGS-DCNAEPLSPRGE--------VSLHTPLLLKSVHESDDKHLVQKFILGDPNLSLKTVVEVYATNPAGSTLAKRDS-----PPQSPKEDRPIDLTPSTCTSQVCYSGTFQIPQKTDCDAIVAAQLYNSTGSLRSFPGMYVLVYAGTCVVVFQNPIGKPEYTHTLD--YNWAKLGTVILDIQKKCNNPDDQSIGGAC--KIDHYLKFNFKN--------------------------VLISLQRYVAPTKARSDS---
