## Supplementary File S4 for "Wheat and barley stripe rust pan-genome facilitates discovery of the predominant North American lineage’s origin in somatic hybridization": The_Core_Single-copy_Core_split_from__PST_pangenome3__gene_clusters_summary.txt (part 130 of 280)

unique_id	gene_cluster_id	bin_name	genome_name	gene_callers_id	num_genomes_gene_cluster_has_hits	num_genes_in_gene_cluster	max_num_paralogs	SCG	functional_homogeneity_index	geometric_homogeneity_index	combined_homogeneity_index	COG20_PATHWAY_ACC	COG20_PATHWAY	Pfam_ACC	Pfam	COG20_CATEGORY_ACC	COG20_CATEGORY	COG20_FUNCTION_ACC	COG20_FUNCTION	ragtag_ACC	ragtag	aa_sequence
114233	GC_00000360	ALL_SPLITS	PST_AR0005a	3181	54	221	7	0	0.810072967814273	0.735422797893653	0.770945015452827	3181	Chr_9									MKTQSSEIDLSLKDSGPTLVWSPLAIPFLSLILFPWPDSSQLVSPSLTSLTAIHQYLAMFLSIKIAVAVGLMIAGT-DCNAEPLSPRGE--------VSLHTPLTLKSVHESDDKHLVQKFILGDPKLSAKTVVEVYATNPTGSTLAKRDS-----PPQSPVEERPLDLTPSSCTSQVCYSGSFRGPLKTDCDTIVAAQLYNSTGSLRAFPGNYVLVYSGTCVVVFQNPISKPEYTYTLD--YNWAKLGTVILDIQKKCDKPDDQSIGGAC--KIDHYLKFNFKN--------------------------VLISLQRYVAPAKAGSDS---
114234	GC_00000360	ALL_SPLITS	PST_AR0005a	3166	54	221	7	0	0.810072967814273	0.735422797893653	0.770945015452827	3166	Chr_9									----------------------------------------------------------MSFTTKIAVVVGLIMAGSYSCNTDSLSPRGE--------VSLRTPLTLKSVHESDDKHLVQKYTLGDPNLAAKTVVEVYATKSTGSTLAKRES-----RSQSPDEERPIDLTPSTCTSQVCYSGSFQGPKKTDCNTIVAAQLYNSTGSLRAFPGTYVLVYSGTCVVVFQNPIGKPEYTHTLD--YNWAKLGTVILDLQKKCDKPDDLSIGGAC--KIDHYLKFNFKN--------------------------VLISLQRYVAPSNAATAS---
114235	GC_00000360	ALL_SPLITS	PST_AR0005a	3183	54	221	7	0	0.810072967814273	0.735422797893653	0.770945015452827	3183	Chr_9									-----------------------------------------------------------MFSRIFHLALALAAAAPYQSQAESLLPLGG------DVPEVLSPLSVQGIRGNVNLELHQQYTIGDPAVKQKTLVEIYKYTSTGSALVKRDTPTPSPPPPNPRAWMPIDLTPAKCTSQVCYSGSYGGPEKTDCDVIVAAQMYNSTGSLVAPAGHYVLVSYGSCTVIFQHPMGKPKYNQVLQ--YNWAKLGSIILDLQKKCLKPDDQSIGGAC--KIARYGQYKFHN--------------------------VVISLQRYIAPATPPTPNQGV
114236	GC_00000360	ALL_SPLITS	PST_AR0005b	9773	54	221	7	0	0.810072967814273	0.735422797893653	0.770945015452827	9773	Chr_12									----------------------------------------------------------MFLSIKIAVAVGLLIAGS-DCNAEPLSPRGE--------VSLHTPLLLKSVHESDDKHLVQKFILGDPNLSLKTVVEVYATNPAGSTLAKRDS-----PPQSPKEDRPIDLTPSTCTSQVCYSGTFQIPQKTDCDAIVAAQLYNSTGSLRSFPGMYVLVYAGTCVVVFQNPIGKPEYTHTLD--YNWAKLGTVILDIQKKCNNPDDQSIGGAC--KIDHYLKFNFKN--------------------------VLISLQRYVAPTKARSDS---
114237	GC_00000360	ALL_SPLITS	PST_AR0005b	9772	54	221	7	0	0.810072967814273	0.735422797893653	0.770945015452827	9772	Chr_12									----------------------------------------------------------MFLSIKIAVAVGLMIAGT-DCNAEPLSPRGE--------VSLHTPLTLKSVHESDDKHLVQKFILGDPKLSAKTVVEVYATNPTGSTLAKRDS-----PPQSPVEERPLDLTPSSCTSQVCYSGSFRGPLKTDCDTIVAAQLYNSTGSLRAFPGNYVLVYSGTCVVVFQNPISKPEYTYTLD--YNWAKLGTVILDIQKKCDKPDDQSIGGAC--KIDHYLKFNFKN--------------------------VLISLQRYVAPAKAGSDS---
114238	GC_00000360	ALL_SPLITS	PST_AR0005b	9758	54	221	7	0	0.810072967814273	0.735422797893653	0.770945015452827	9758	Chr_12									----------------------------------------------------------MSFTTKIAVVVGLIMAGSYSCNTDSLSPRGE--------VSLRTPLTLKSVHESDDKHLVQKYTLGDPNLAAKTVVEVYATKSTGSTLAKRES-----RSQSPDEERPIDLTPSTCTSQVCYSGSFQGPKK-----VLAA----------------------------------------------WLD-----------------------C--R----------------------------------------------------------
114239	GC_00000360	ALL_SPLITS	PST_AR0005b	9774	54	221	7	0	0.810072967814273	0.735422797893653	0.770945015452827	9774	Chr_12									-----------------------------------------------------------MFSRIFHLALALAAAAPYPSKAESLLPLGG------DVPEVLSPLSVQGIRGNVNLELHQQYTIGDPAVKQKTLVEIYKYTSTGSALVKRDTPTPSPPPPNPRAWMPIDLTPAKCTSQVCYSGSYGGPEKTDCDVIVAAQMYNSTGSLVAPAGHYVLVSYGSCTVIFQHPMGKPKYNQVLQ--YNWAKLGSIILDLQKKCLKPDDQSIGGAC--KIARYGQYKFHN--------------------------VVISLQRYIAPATPPTPNQGV
114240	GC_00000360	ALL_SPLITS	PST_AZ2_1	9531	54	221	7	0	0.810072967814273	0.735422797893653	0.770945015452827	9531	Chr_12									----------------------------------------------------------MFLSIKIAVAVGLLMAGS-DCNAEPLSPRGE--------VSLHTPLMLKSVHESDDKHLVQKYILGDPNLSLKTVVEVYATNPTGSTLAKRDS-----PPQSPKEDRPIDLTPSTCTSQVCYSGTFQIPQKTDCDAIVAAQLYNSTGSLRSFPGMYVLVYAGTCVVVFQNPIGKPEYTHTLD--YNWAKLGTVILDIQKKCNNPDDQSIGGAC--KIDHYLKFNFKN--------------------------VLISLQRYVAPTKARSDS---
114241	GC_00000360	ALL_SPLITS	PST_AZ2_1	9530	54	221	7	0	0.810072967814273	0.735422797893653	0.770945015452827	9530	Chr_12									----------------------------------------------------------MFLSIKIAVAVGLMIACT-DCNAEPLSPRGE--------VSLHTPLTLKSVHESDDKHLVQKFIIGDPKLSAKTVVEVYATNPTGSTLAKRDS-----PPQSPVEERPLDLTPSSCTSQVCYSGSFRGPLKTDCDTIVAAQLYNSTGSLRAFPGNYVLVYSGTCVVVFQNPIGKPEYTHTLD--YNWAKLGTVILDIQKKCDKPDDQSIGGAC--KIDHYLKFNFKN--------------------------VLISLQRYVAPAKAGSDS---
114242	GC_00000360	ALL_SPLITS	PST_AZ2_1	9514	54	221	7	0	0.810072967814273	0.735422797893653	0.770945015452827	9514	Chr_12									----------------------------------------------------------MSFTTKIAVVVGLIMAGSYSCNTDSLSPRGE--------VSLRTPLTLKSVHESDDKHLVQKYTLGDPNLAAKTVVEVYATKSTGSTLAKRES-----RSQSPDEERPIDLTPSTCTSQVCYSGSFQGPKKTDCNTIVAAQLYNSTGSLRAFPGTYVLVYSGTCVVVFQNPIGKPEYTHTLD--YNWAKLGTVILDLQKKCDKPDDLSIGGAC--KIDHYLKFNFKN--------------------------VLISLQRYVAPSNAATAS---
114243	GC_00000360	ALL_SPLITS	PST_AZ2_1	9532	54	221	7	0	0.810072967814273	0.735422797893653	0.770945015452827	9532	Chr_12									-----------------------------------------------------------MFSRIFHLALALAAAAPYQSQAESLLPLGG------DVPEVLSPLSVQGIRGNVNLELHQQYTIGDPAVKQKTLVEIYKYTSTGSALVKRDTPTPSPPPPNPRAWMPIDLTPAKCTSQVCYSGSYGGPEKTDCDVIVAAQMYNSTGSLVAPAGHYVLVSYGSCTVIFQHPMGKPKYNQVLQ--YNWAKLGSIILDLQKKCLKPDDQSIGGAC--KIARYGQYKFHN--------------------------VVISLQRYIAPATPPTPNQGV
114244	GC_00000360	ALL_SPLITS	PST_AZ2_2	8885	54	221	7	0	0.810072967814273	0.735422797893653	0.770945015452827	8885	Chr_9									----------------------------------------------------------MFLSIKIAVAVGLLIAGS-DCNAEPLSPRGE--------VSLHTPLLLKSVHESDDKHLVQKFILGDPNLSLKTVVEVYATNPAGSTLAKRDS-----PPQSPKEDRPIDLTPSTCTSQVCYSGTFQIPQKTDCDAIVAAQLYNSTGSLRSFPGMYVLVYAGTCVVVFQNPIGKPEYTHTLD--YNWAKLGTVILDIQKKCNNPDDQSIGGAC--KIDHYLKFNFKN--------------------------VLISLQRYVAPTKARSDS---
114245	GC_00000360	ALL_SPLITS	PST_AZ2_2	8884	54	221	7	0	0.810072967814273	0.735422797893653	0.770945015452827	8884	Chr_9									----------------------------------------------------------MFLSIKIAVAVGLMIAGT-DCNAEPLSPRGE--------VSLHTPLTLKSVHESDDKHLVQKFILGDPKLSAKTVVEVYATNPTGSTLAKRDS-----PPQSPVEERPLDLTPSSCTSQVCYSGSFRGPLKTDCDTIVAAQLYNSTGSLRAFPGNYVLVYSGTCVVVFQNPISKPEYTYTLD--YNWAKLGTVILDIQKKCDKPDDQSIGGAC--KIDHYLKFNFKN--------------------------VLISLQRYVAPAKAGSDS---
114246	GC_00000360	ALL_SPLITS	PST_AZ2_2	8870	54	221	7	0	0.810072967814273	0.735422797893653	0.770945015452827	8870	Chr_9									----------------------------------------------------------MSFTTKIAVVVGLIMAGSYSCNTDSLSPRGE--------VSLRTPLTLKSVHESDDKHLVQKYTLGDPNLAAKTVVEVYATKSTGSTLAKRES-----RSQSPDEERPIDLTPSTCTSQVCYSGSFQGPKKTDCDTIVAAQLYNSTGSLRAFPGTYVLVYSGTCVVVFQNPIGKAEYTHTLD--YNWAKLGTVILDLQKKCDKPDDLSIGGAC--KIDHYLKFNFKN--------------------------VLISLQRYVAPSNAATAS---
114247	GC_00000360	ALL_SPLITS	PST_AZ2_2	8886	54	221	7	0	0.810072967814273	0.735422797893653	0.770945015452827	8886	Chr_9									-----------------------------------------------------------MFSRIFHLALALAAAAPYQSQAESLLPLGG------DVPEVLSPLSVQGIRGNVNLELHQQYTIGDPAVKQKTLVEIYKYTSTGSALVKRDTPTPSPPPPNPRAWMPIDLTPAKCTSQVCYSGSYGGPEKTDCDVIVAAQMYNSTGSLVAPAGHYVLVSYGSCTVIFQHPMGKPKYNQVLQ--YNWAKLGSIILDLQKKCLKPDDQSIGGAC--KIARYGQYKFHN--------------------------VVISLQRYIAPATPPTPNQGV
114248	GC_00000360	ALL_SPLITS	PST_DK0911_1	14449	54	221	7	0	0.810072967814273	0.735422797893653	0.770945015452827	14449	Chr_12									----------------------------------------------------------MFLSIKIAVAVGLLIAGS-DCNAEPLSPRGE--------VSLHTPLLLKSVHESDDKHLVQKFILGDPNLSLKTVVEVYATNPAGSTLAKRDS-----PPQSPKEDRPIDLTPSTCTSQVCYSGTFQIPQKTDCDAIVAAQLYNSTGSLRSFPGMYVLVYAGTCVVVFQNPIGKPEYTHTLD--YNWAKLGTVILDIQKKCNNPDDQSIGGAC--KIDHYLKFNFKN--------------------------VLISLQRYVAPTKARSDS---
114249	GC_00000360	ALL_SPLITS	PST_DK0911_1	14448	54	221	7	0	0.810072967814273	0.735422797893653	0.770945015452827	14448	Chr_12									----------------------------------------------------------MFLSIKIAVAVGLMIAGT-DCNAEPLSPRGE--------VSLHTPLTLKSVHESDDKHLVQKFILGDPKLSAKTVVEVYATNPTGSTLAKRDS-----PPQSPVEERPLDLTPSSCTSQVCYSGSFRGPLKTDCDTIVAAQLYNSTGSLRAFPGNYVLVYSGTCVVVFQNPISKPEYTYTLD--YNWAKLGTVILDIQKKCDKPDDQSIGGAC--KIDHYLKFNFKN--------------------------VLISLQRYVAPAKAGSDS---
114250	GC_00000360	ALL_SPLITS	PST_DK0911_1	14434	54	221	7	0	0.810072967814273	0.735422797893653	0.770945015452827	14434	Chr_12									----------------------------------------------------------MSFTTKIAVVVGLIMAGSYSCNTDSLSPRGE--------VSLRTPLTLKSVHESDDKHLVQKYTLGDPNLAAKTVVEVYATKSTGSTLAKRES-----RSQSPDEERPIDLTPSTCTSQVCYSGSFQGPKKTDCDTIVAAQLYNSTGSLRAFPGTYVLVYSGTCVVVFQNPIGKPEYTHTLD--YNWAKLGTVILDLQKKCDKPDDLSIGGAC--KIDHYLKFNFKN--------------------------VLISLQRYVAPSNAATAS---
114251	GC_00000360	ALL_SPLITS	PST_DK0911_1	14450	54	221	7	0	0.810072967814273	0.735422797893653	0.770945015452827	14450	Chr_12									-----------------------------------------------------------MFSRIFHLALALAAAAPYQSQAESLLPLGG------DVPEVLSPLSVQGIRGNVNLELHQQYTIGDPAVKQKTLVEIYKYTSTGSALVKRDTPTPSPPPPNPRAWMPIDLTPAKCTSQVCYSGSYGGPEKTDCDVIVAAQMYNSTGSLVAPAGHYVLVSYGSCTVIFQHPMGKPKYNQVLQ--YNWAKLGSIILDLQKKCLKPDDQSIGGAC--KIARYGQYKFHN--------------------------VVISLQRYIAPATPPTPNQGV
114252	GC_00000360	ALL_SPLITS	PST_DK0911_2	14493	54	221	7	0	0.810072967814273	0.735422797893653	0.770945015452827	14493	Chr_9									----------------------------------------------------------MFLSIKIAVAVGLMIAGT-DCNAEPLSPRGE--------VSLHTPLTLKSVHESDDKHLVQKFILGDPKLSAKTVVEVYATNPTGSTLAKRDS-----PPQSPVEERPLDLTPSSCTSQVCYSGSFRGPLKTDCDTIVAAQLYNSTGSLRAFPGNYVLVYSGTCVVVFQNPISKPEYTYTLD--YNWAKLGTVILDIQKKCNNPDDQSIGGAC--KIDHYLKFNFKN--------------------------VLISLQRYVAPTKARSDS---
114253	GC_00000360	ALL_SPLITS	PST_DK0911_2	14494	54	221	7	0	0.810072967814273	0.735422797893653	0.770945015452827	14494	Chr_9									----------------------------------------------------------MFLSIKIAVAVGLMIAGT-DCNAEPLSPRGE--------VSLHTPLTLKSVHESDDKHLVQKFILGDPKLSAKTVVEVYATNPTGSTLAKRDS-----PPQSPVEERPLDLTPSSCTSQVCYSGSFRGPLKTDCDTIVAAQLYNSTGSLRAFPGNYVLVYSGTCVVVFQNPISKPEYTYTLD--YNWAKLGTVILDIQKKCDKPDDQSIGGAC--KIDHYLKFNFKN--------------------------VLISLQRYVAPAKAGSDS---
114254	GC_00000360	ALL_SPLITS	PST_DK0911_2	14477	54	221	7	0	0.810072967814273	0.735422797893653	0.770945015452827	14477	Chr_9									----------------------------------------------------------MSFTTKIAVVVGLIMAGSYSCNTDSLSPRGE--------VSLRTPLTLKSVHESDDKHLVQKYTLGDPNLAAKTVVEVYATKSTGSTLAKRES-----RSQSPDEERPIDLTPSTCTSQVCYSGSFQGPKKTDCDTIVAAQLYNSTGSLRAFPGTYVLVYSGTCVVVFQNPIGKPEYTHTLD--YNWAKLGTVILDLQKKCDKPDDLSIGGAC--KIDHYLKFNFKN--------------------------VLISLQRYVAPSNAATAS---
114255	GC_00000360	ALL_SPLITS	PST_DK0911_2	14495	54	221	7	0	0.810072967814273	0.735422797893653	0.770945015452827	14495	Chr_9									-----------------------------------------------------------MFSRIFHLALALAAAAPYQSQAESLLPLGG------DVPEVLSPLSVQGIRGNVNLELHQQYTIGDPAVKQKTLVEIYKYTSTGSALVKRDTPTPSPPPPNPRAWMPIDLTPAKCTSQVCYSGSYGGPEKTDCDVIVAAQMYNSTGSLVAPAGHYVLVSYGSCTVIFQHPMGKPKYNQVLQ--YNWAKLGSIILDLQKKCLKPDDQSIGGAC--KIARYGQYKFHN--------------------------VVISLQRYIAPATPPTPNQGV
114256	GC_00000360	ALL_SPLITS	PST_SWS484_1	9169	54	221	7	0	0.810072967814273	0.735422797893653	0.770945015452827	9169	Chr_9									----------------------------------------------------------MFLSIKIAVAVGLLIAGS-DCNAEPLSPRGE--------VSLHTPLLLKSVHESDDKHLVQKFILGDPNLSLKTVVEVYATNPAGSTLAKRDS-----PPQSPKEDRPIDLTPSTCTSQVCYSGTFQIPQKTDCDAIVAAQLYNSTGSLRSFPGMYVLVYAGTCVVVFQNPIGKPEYTHTLD--YNWAKLGTVILDIQKKCNNPDDQSIGGAC--KIDHYLKFNFKN--------------------------VLISLQRYVAPTKARSDS---
114257	GC_00000360	ALL_SPLITS	PST_SWS484_1	9170	54	221	7	0	0.810072967814273	0.735422797893653	0.770945015452827	9170	Chr_9									MKTQSSEIDLSLKDSGPTLVWSPLAIPFLSLILFPWPDSSQLVSPSLTSLTAIHQYLAMFLSIKIAVAVGLMIAGT-DCNAEPLSPRGE--------VSLHTPLTLKSVHESDDKHLVQKFILGDPKLSAKTVVEVYATNPTGSTLAKRDS-----PPQSPVEERPLDLTPSSCTSQVCYSGSFRGPLKTDCDTIVAAQLYNSTGSLRAFPGNYVLVYSGTCVVVFQNPISKPEYTYTLD--YNWAKLGTVILDIQKKCDKPDDQSIGGAC--KIDHYLKFNFKN--------------------------VLISLQRYVAPAKAGSDS---
114258	GC_00000360	ALL_SPLITS	PST_SWS484_1	9185	54	221	7	0	0.810072967814273	0.735422797893653	0.770945015452827	9185	Chr_9									----------------------------------------------------------MSFTTKIAVVVGLIMAGSYSCNTDSLSPRGE--------VSLRTPLTLKSVHESDDKHLVQKYTLGDPNLAAKTVVEVYATKSTGSTLAKRES-----RSQSPDEERPIDLTPSTCTSQVCYSGSFQGPKKTDCNTIVAAQLYNSTGSLRAFPGTYVLVYSGTCVVVFQNPIGKPEYTHTLD--YNWAKLGTVILDLQKKCDKPDDLSIGGAC--KIDHYLKFNFKN--------------------------VLISLQRYVAPSNAATAS---
114259	GC_00000360	ALL_SPLITS	PST_SWS484_1	9168	54	221	7	0	0.810072967814273	0.735422797893653	0.770945015452827	9168	Chr_9									-----------------------------------------------------------MFSRIFHLALALAAAAPYQSQAESLLPLGG------DVPEVLSPLSVQGIRGNVNLELHQQYTIGDPAVKQKTLVEIYKYTSTGSALVKRDTPTPSPPPPNPRAWMPIDLTPAKCTSQVCYSGSYGGPEKTDCDVIVAAQMYNSTGSLVAPAGHYVLVSYGSCTVIFQHPMGKPKYNQVLQ--YNWAKLGSIILDLQKKCLKPDDQSIGGAC--KIARYGQYKFHN--------------------------VVISLQRYIAPATPPTPNQGV
114260	GC_00000360	ALL_SPLITS	PST_SWS484_2	8807	54	221	7	0	0.810072967814273	0.735422797893653	0.770945015452827	8807	Chr_12									----------------------------------------------------------MFLSIKIAVAVGLLIAGS-DCNAEPLSPRGE--------VSLHTPLLLKSVHESDDKHLVQKFILGDPNLSLKTVVEVYATNPAGSTLAKRDS-----PPQSPKEDRPIDLTPSTCTSQVCYSGTFQIPQKTDCDAIVAAQLYNSTGSLRSFPGMYVLVYAGTCVVVFQNPIGKPEYTHTLD--YNWAKLGTVILDIQKKCNNPDDQSIGGAC--KIDHYLKFNFKN--------------------------VLISLQRYVAPTKARSDS---
114261	GC_00000360	ALL_SPLITS	PST_SWS484_2	8806	54	221	7	0	0.810072967814273	0.735422797893653	0.770945015452827	8806	Chr_12									----------------------------------------------------------MFLSIKIAVAVGLMIAGT-DCNAEPLSPRGE--------VSLHTPLTLKSVHESDDKHLVQKFILGDPKLSAKTVVEVYATNPTGSTLAKRDS-----PPQSPVEERPLDLTPSSCTSQVCYSGSFRGPLKTDCDTIVAAQLYNSTGSLRAFPGNYVLVYSGTCVVVFQNPISKPEYTYTLD--YNWAKLGTVILDIQKKCDKPDDQSIGGAC--KIDHYLKFNFKN--------------------------VLISLQRYVAPAKAGSDS---
114262	GC_00000360	ALL_SPLITS	PST_SWS484_2	8792	54	221	7	0	0.810072967814273	0.735422797893653	0.770945015452827	8792	Chr_12									----------------------------------------------------------MSFTTKIAVVVGLIMAGSYSCNTDSLSPRGE--------VSLRTPLTLKSVHESDDKHLVQKYTLGDPNLAAKTVVEVYATKSTGSTLAKRES-----RSQSPDEERPIDLTPSTCTSQVCYSGSFQGPKK-----VLAA----------------------------------------------WLD-----------------------C--R----------------------------------------------------------
114263	GC_00000360	ALL_SPLITS	PST_SWS484_2	8808	54	221	7	0	0.810072967814273	0.735422797893653	0.770945015452827	8808	Chr_12									-----------------------------------------------------------MFSRIFHLALALAAAAPYPSKAESLLPLGG------DVPEVLSPLSVQGIRGNVNLELHQQYTIGDPAVKQKTLVEIYKYTSTGSALVKRDTPTPSPPPPNPRAWMPIDLTPAKCTSQVCYSGSYGGPEKTDCDVIVAAQMYNSTGSLVAPAGHYVLVSYGSCTVIFQHPMGKPKYNQVLQ--YNWAKLGSIILDLQKKCLKPDDQSIGGAC--KIARYGQYKFHN--------------------------VVISLQRYIAPATPPTPNQGV
114264	GC_00000360	ALL_SPLITS	PST_T030_1	5478	54	221	7	0	0.810072967814273	0.735422797893653	0.770945015452827	5478	Chr_11									----------------------------------------------------------MFLSIKIAVAVGLLIAGS-DCNAEPLSPRGE--------VSLHTPLLLKSVHESDDKHLVQKFILGDPNLSLKTVVEVYATNPAGSTLAKRDS-----PPQSPKEDRPIDLTPSTCTSQVCYSGTFQIPQKTDCDAIVAAQLYNSTGSLRSFPGMYVLVYAGTCVVVFQNPIGKPEYTHTLD--YNWAKLGTVILDIQKKCNNPDDQSIGGAC--KIDHYLKFNFKN--------------------------VLISLQRYVAPTKARSDS---
114265	GC_00000360	ALL_SPLITS	PST_T030_1	5477	54	221	7	0	0.810072967814273	0.735422797893653	0.770945015452827	5477	Chr_11									----------------------------------------------------------MFLSIKIAVAVGLMIAGT-DCNAEPLSPRGE--------VSLHTPLTLKSVHESDDKHLVQKFILGDPKLSAKTVVEVYATNPTGSTLAKRDS-----PPQSPVEERPLDLTPSSCTSQVCYSGSFRGPLKTDCDTIVAAQLYNSTGSLRAFPGNYVLVYSGTCVVVFQNPISKPEYTYTLD--YNWAKLGTVILDIQKKCDKPDDQSIGGAC--KIDHYLKFNFKN--------------------------VLISLQRYVAPAKAGSDS---
114266	GC_00000360	ALL_SPLITS	PST_T030_1	5462	54	221	7	0	0.810072967814273	0.735422797893653	0.770945015452827	5462	Chr_11									----------------------------------------------------------MSFTTKIAVVVGLIMAGSYSCNTDSLSPRGE--------VSLRTPLTLKSVHESDDKHLVQKYTLGDPNLAAKTVVEVYATKSTGSTLAKRES-----RSQSPDEERPIDLTPSTCTSQVCYSGSFQGPKKTDCDTIVAAQLYNSTGSLRAFPGTYVLVYSGTCVVVFQNPIGKAEYTHTLD--YNWAKLGTVILDLQKKCDKPDDLSIGGAC--KIDHYLKFNFKN--------------------------VLISLQRYVAPSNAATAS---
114267	GC_00000360	ALL_SPLITS	PST_T030_1	5479	54	221	7	0	0.810072967814273	0.735422797893653	0.770945015452827	5479	Chr_11									-----------------------------------------------------------MFSRIFHLALALAAAAPYQSQAESLLPLGG------DVPEVLSPLSVQGIRGNVNLELHQQYTIGDPAVKQKTLVEIYKYTSTGSALVKRDTPTPSPPPPNPRAWMPIDLTPAKCTSQVCYSGSYGGPEKTDCDVIVAAQMYNSTGSLVAPAGHYVLVSYGSCTVIFQHPMGKPKYNQVLQ--YNWAKLGSIILDLQKKCLKPDDQSIGGAC--KIARYGQYKFHN--------------------------VVISLQRYIAPATPPTPNQGV
114268	GC_00000360	ALL_SPLITS	PST_T030_2	7171	54	221	7	0	0.810072967814273	0.735422797893653	0.770945015452827	7171	Chr_11									----------------------------------------------------------MFLSIKIAVAVGLLIAGS-DCNAEPLSPRGE--------VSLHTPLLLKSVHESDDKHLVQKFILGDPNLSLKTVVEVYATNPAGSTLAKRDS-----PPQSPKEDRPIDLTPSTCTSQVCYSGTFQIPQKTDCDAIVAAQLYNSTGSLRSFPGMYVLVYAGTCVVVFQNPIGKPEYTHTLD--YNWAKLGTVILDIQKKCNNPDDQSIGGAC--KIDHYLKFNFKN--------------------------VLISLQRYVAPTKARSDS---
114269	GC_00000360	ALL_SPLITS	PST_T030_2	7169	54	221	7	0	0.810072967814273	0.735422797893653	0.770945015452827	7169	Chr_11									----------------------------------------------------------MFLSIKIAVAVGLMIAGT-DCNAEPLSPRGE--------VSLHTPLTLKSVHESDDKHLVQKFILGDPKLSAKTVVEVYATNPTGSTLAKRDS-----PPQSPVEERPLDLTPSSCTSQVCYSGSFRGPLKTDCDTIVAAQLYNSTGSLRAFPGNYVLVYSGTCVVVFQNPISKPEYTYTLD--YNWAKLGTVILDIQKKCDKPDDQSIGGAC--KIDHYLKFNFKN--------------------------VLISLQRYVAPAKAGSDS---
114270	GC_00000360	ALL_SPLITS	PST_T030_2	7170	54	221	7	0	0.810072967814273	0.735422797893653	0.770945015452827	7170	Chr_11									----------------------------------------------------------MFLSIKIAVAVGLMIAGT-DCNAEPLSPRGE--------VSLHTPLTLKSVHESDDKHLVQKFILGDPKLSAKTVVEVYATNPTGSTLAKRDS-----PPQSPVEERPLDLTPSSCTSQVCYSGSFRGPLKTDCDTIVAAQLYNSTGSLRAFPGNYVLVYSGTCVVVFQNPISKPEYTYTLD--------------------------VGSSCERRIPSFFSPELTP-----------------------ADSSFCNTDSIIGPNWELSS----
114271	GC_00000360	ALL_SPLITS	PST_T030_2	7156	54	221	7	0	0.810072967814273	0.735422797893653	0.770945015452827	7156	Chr_11									----------------------------------------------------------MSFTTKIAVVVGLIMAGSYSCNTDSLSPRGE--------VSLRTPLTLKSVHESDDKHLVQKYTLGDPNLAAKTVVEVYATKSTGSTLAKRES-----RSQSPDEERPIDLTPSTCTSQVCYSGSFQGPKK-----VLAA----------------------------------------------WLD-----------------------C--R----------------------------------------------------------
114272	GC_00000360	ALL_SPLITS	PST_T030_2	7172	54	221	7	0	0.810072967814273	0.735422797893653	0.770945015452827	7172	Chr_11									-----------------------------------------------------------MFSRIFHLALALAAAAPYPSKAESLLPLGG------DVPEVLSPLSVQGIRGNVNLELHQQYTIGDPAVKQKTLVEIYKYTSTGSALVKRDTPTPSPPPPNPRAWMPIDLTPAKCTSQVCYSGSYGGPEKTDCDVIVAAQMYNSTGSLVAPAGHYVLVSYGSCTVIFQHPMGKPKYNQVLQ--YNWAKLGSIILDLQKKCLKPDDQSIGGAC--KIARYGQYKFHN--------------------------VVISLQRYIAPATPPTPNQGV
114273	GC_00000360	ALL_SPLITS	PST_T034a	3325	54	221	7	0	0.810072967814273	0.735422797893653	0.770945015452827	3325	Chr_9									----------------------------------------------------------MFLSIKIAVAVGLLIAGS-DCNAEPLSPRGE--------VSLHTPLLLKSVHESDDKHLVQKFILGDPNLSLKTVVEVYATNPAGSTLAKRDS-----PPQSPKEDRPIDLTPSTCTSQVCYSGTFQIPQKTDCDAIVAAQLYNSTGSLRSFPGMYVLVYAGTCVVVFQNPIGKPEYTHTLD--YNWAKLGTVILDIQKKCNNPDDQSIGGAC--KIDHYLKFNFKN--------------------------VLISLQRYVAPTKARSDS---
114274	GC_00000360	ALL_SPLITS	PST_T034a	3323	54	221	7	0	0.810072967814273	0.735422797893653	0.770945015452827	3323	Chr_9									MKTQSSEIDLSLKDSGPTLVWSPLAIPFLSLILFPWPDSSQLVSPSLTSLTAIHQYLAMFLSIKIAVAVGLMIAGT-DCNAEPLSPRGEGEYFGAKIISLHTPLTLKSVHESDDKHLVQKFILGDPKLSAKTVVEVYATNPTGSTLAKRDS-----PPQSPVEERPLDLTPSSCTSQVCYSGSFRGPLKTDCDTIVAAQLYNSTGSLRAFPGNYVLVYSGTCVVVFQNPISKPEYTYTLD--YNWAKLGTVILDIQKKCDKPDDQSIGGAC--KIDHYLKFNFKN--------------------------VLISLQRYVAPAKAGSDS---
114275	GC_00000360	ALL_SPLITS	PST_T034a	3308	54	221	7	0	0.810072967814273	0.735422797893653	0.770945015452827	3308	Chr_9									----------------------------------------------------------MSFTTKIAVVVGLIMAGSYSCNTDSLSPRGE--------VSLRTPLTLKSVHESDDKHLVQKYTLGDPNLAAKTVVEVYATKSTGSTLAKRES-----RSQSPDEERPIDLTPSTCTSQVCYSGSFQGPKKTDCNTIVAAQLYNSTGSLRAFPGTYVLVYSGTCVVVFQNPIGKPEYTHTLD--YNWAKLGTVILDLQKKCDKPDDLSIGGAC--KIDHYLKFNFKN--------------------------VLISLQRYVAPSNAATAS---
114276	GC_00000360	ALL_SPLITS	PST_T034a	3326	54	221	7	0	0.810072967814273	0.735422797893653	0.770945015452827	3326	Chr_9									----------------------------------------------------------MFLSIKIAVAVGLLIAGS-DCNAEPLSPRGE--------VSLHTPLLLKSVHESDDKHLVQKFILGDPNLSLKTVVEVYATNPAGSTLAKRDS-----PPQSPKEDRPIDLTPSTCTSQVCYSGTFQIPQKTDCDAIVAAQLYNSTGSLRSFPGMYVLVYAGTCVVVFQNPIGKPEYTHTLDVGSSWKR--------------------------RTRSFFSLEL---------------------------------------TSADSPFCAL
114277	GC_00000360	ALL_SPLITS	PST_T034a	3324	54	221	7	0	0.810072967814273	0.735422797893653	0.770945015452827	3324	Chr_9									MKTQSSEIDLSLKDSGPTLVWSPLAIPFLSLILFPWPDSSQLVSPSLTSLTAIHQYLAMFLSIKIAVAVGLMIAGT-DCNAEPLSPRGE--------VSLHTPLTLKSVHESDDKHLVQKFILGDPKLSAKTVVEVYATNPTGSTLAKRDS-----PPQSPVEERPLDLTPSSCTSQVCYSGSFRGPLKTDCDTIVAAQLYNSTGSLRAFPGNYVLVYSGTCVVVL----------------------------------------------------------------------------------------------------------
114278	GC_00000360	ALL_SPLITS	PST_T034a	3327	54	221	7	0	0.810072967814273	0.735422797893653	0.770945015452827	3327	Chr_9									-----------------------------------------------------------MFSRIFHLALALAAAAPYQSQAESLLPLGG------DVPEVLSPLSVQGIRGNVNLELHQQYTIGDPAVKQKTLVEIYKYTSTGSALVKRDTPTPSPPPPNPRAWMPIDLTPAKCTSQVCYSGSYGGPEKTDCDVIVAAQMYNSTGSLVAPAGHYVLVSYGSCTVIFQHPMGKPKYNQVLQ--YNWAKLGSIILDLQKKCLKPDDQSIGGAC--KIARYGQYKFHN--------------------------VVISLQRYIAPATPPTPNQGV
114279	GC_00000360	ALL_SPLITS	PST_T034b	8287	54	221	7	0	0.810072967814273	0.735422797893653	0.770945015452827	8287	Chr_12									----------------------------------------------------------MFLSIKIAVAVGLLIAGS-DCNAEPLSPRGE--------VSLHTPLLLKSVHESDDKHLVQKFILGDPNLSLKTVVEVYATNPAGSTLAKRDS-----PPQSPKEDRPIDLTPSTCTSQVCYSGTFQIPQKTDCDAIVAAQLYNSTGSLRSFPGMYVLVYAGTCVVVFQNPIGKPEYTHTLD--YNWAKLGTVILDIQKKCNNPDDQSIGGAC--KIDHYLKFNFKN--------------------------VLISLQRYVAPTKARSDS---
114280	GC_00000360	ALL_SPLITS	PST_T034b	8286	54	221	7	0	0.810072967814273	0.735422797893653	0.770945015452827	8286	Chr_12									----------------------------------------------------------MFLSIKIAVAVGLMIAGT-DCNAEPLSPRGE--------VSLHTPLTLKSVHESDDKHLVQKFILGDPKLSAKTVVEVYATNPTGSTLAKRDS-----PPQSPVEERPLDLTPSSCTSQVCYSGSFRGPLKTDCDTIVAAQLYNSTGSLRAFPGNYVLVYSGTCVVVFQNPISKPEYTYTLD--YNWAKLGTVILDIQKKCDKPDDQSIGGAC--KIDHYLKFNFKN--------------------------VLISLQRYVAPAKAGSDS---
114281	GC_00000360	ALL_SPLITS	PST_T034b	8272	54	221	7	0	0.810072967814273	0.735422797893653	0.770945015452827	8272	Chr_12									----------------------------------------------------------MSFTTKIAVVVGLIMAGSYSCNTDSLSPRGE--------VSLRTPLTLKSVHESDDKHLVQKYTLGDPNLAAKTVVEVYATKSTGSTLAKRES-----RSQSPDEERPIDLTPSTCTSQVCYSGSFQGPKK-----VLAA----------------------------------------------WLD-----------------------C--R----------------------------------------------------------
114282	GC_00000360	ALL_SPLITS	PST_T034b	8288	54	221	7	0	0.810072967814273	0.735422797893653	0.770945015452827	8288	Chr_12									-----------------------------------------------------------MFSRIFHLALALAAAAPYPSKAESLLPLGG------DVPEVLSPLSVQGIRGNVNLELHQQYTIGDPAVKQKTLVEIYKYTSTGSALVKRDTPTPSPPPPNPRAWMPIDLTPAKCTSQVCYSGSYGGPEKTDCDVIVAAQMYNSTGSLVAPAGHYVLVSYGSCTVIFQHPMGKPKYNQVLQ--YNWAKLGSIILDLQKKCLKPDDQSIGGAC--KIARYGQYKFHN--------------------------VVISLQRYIAPATPPTPNQGV
114283	GC_00000360	ALL_SPLITS	PST_W011a	2957	54	221	7	0	0.810072967814273	0.735422797893653	0.770945015452827	2957	Chr_12									----------------------------------------------------------MFLSIKIAVAVGLLIAGS-DCNAEPLSPRGE--------VSLHTPLLLKSVHESDDKHLVQKFILGDPNLSLKTVVEVYATNPAGSTLAKRDS-----PPQSPKEDRPIDLTPSTCTSQVCYSGTFQIPQKTDCDAIVAAQLYNSTGSLRSFPGMYVLVYAGTCVVVFQNPIGKPEYTHTLD--YNWAKLGTVILDIQKKCNNPDDQSIGGAC--KIDHYLKFNFKN--------------------------VLISLQRYVAPTKARSDS---
114284	GC_00000360	ALL_SPLITS	PST_W011a	15077	54	221	7	0	0.810072967814273	0.735422797893653	0.770945015452827	15077	ChrUn									----------------------------------------------------------MFLSIKIAVAVGLLIAGS-DCNAEPLSPRGE--------VSLHTPLLLKSVHESDDKHLVQKFILGDPNLSLKTVVEVYATNPAGSTLAKRDS-----PPQSPKEDRPIDLTPSTCTSQVCYSGTFQIPQKTDCDAIVAAQLYNSTGSLRSFPGMYVLVYAGTCVVVFQNPIGKPEYTHTLD--YNWAKLGTVILDIQKKCNNPDDQSIGGAC--KIDHYLKFNFKN--------------------------VLISLQRYVAPTKARSDS---
114285	GC_00000360	ALL_SPLITS	PST_W011a	2958	54	221	7	0	0.810072967814273	0.735422797893653	0.770945015452827	2958	Chr_12									----------------------------------------------------------MFLSIKIAVAVGLMIAGT-DCNAEPLSPRGE--------VSLHTPLTLKSVHESDDKHLVQKFILGDPKLSAKTVVEVYATNPTGSTLAKRDS-----PPQSPVEERPLDLTPSSCTSQVCYSGSFRGPLKTDCDTIVAAQLYNSTGSLRAFPGNYVLVYSGTCVVVFQNPISKPEYTYTLD--YNWAKLGTVILDIQKKCDKPDDQSIGGAC--KIDHYLKFNFKN--------------------------VLISLQRYVAPAKAGSDS---
114286	GC_00000360	ALL_SPLITS	PST_W011a	15078	54	221	7	0	0.810072967814273	0.735422797893653	0.770945015452827	15078	ChrUn									----------------------------------------------------------MFLSIKIAVAVGLMIAGT-DCNAEPLSPRGE--------VSLHTPLTLKSVHESDDKHLVQKFILGDPKLSAKTVVEVYATNPTGSTLAKRDS-----PPQSPVEERPLDLTPSSCTSQVCYSGSFRGPLKTDCDTIVAAQLYNSTGSLRAFPGNYVLVYSGTCVVVFQNPISKPEYTYTLD--YNWAKLGTVILDIQKKCDKPDDQSIGGAC--KIDHYLKFNFKN--------------------------VLISLQRYVAPAKAGSDS---
114287	GC_00000360	ALL_SPLITS	PST_W011a	2972	54	221	7	0	0.810072967814273	0.735422797893653	0.770945015452827	2972	Chr_12									----------------------------------------------------------MSFTTKIAVVVGLIMAGSYSCNTDSLSPRGE--------VSLRTPLTLKSVHESDDKHLVQKYTLGDPNLAAKTVVEVYATKSTGSTLAKRES-----RSQSPDEERPIDLTPSTCTSQVCYSGSFQGPKKTDCDTIVAAQLYNSTGSLRAFPGTYVLVYSGTCVVVFQNPIGKAEYTHTLD--YNWAKLGTVILDLQKKCDKPDDLSIGGAC--KIDHYLKFNFKN--------------------------VLISLQRYVAPSNAATAS---
114288	GC_00000360	ALL_SPLITS	PST_W011a	2956	54	221	7	0	0.810072967814273	0.735422797893653	0.770945015452827	2956	Chr_12									-----------------------------------------------------------MFSRIFHLALALAAAAPYQSQAESLLPLGG------DVPEVLSPLSVQGIRGNVNLELHQQYTIGDPAVKQKTLVEIYKYTSTGSALVKRDTPTPSPPPPNPRAWMPIDLTPAKCTSQVCYSGSYGGPEKTDCDVIVAAQMYNSTGSLVAPAGHYVLVSYGSCTVIFQHPMGKPKYNQVLQ--YNWAKLGSIILDLQKKCLKPDDQSIGGAC--KIARYGQYKFHN--------------------------VVISLQRYIAPATPPTPNQGV
114289	GC_00000360	ALL_SPLITS	PST_W011a	15076	54	221	7	0	0.810072967814273	0.735422797893653	0.770945015452827	15076	ChrUn									-----------------------------------------------------------MFSRIFHLALALAAAAPYQSQAESLLPLGG------DVPEVLSPLSVQGIRGNVNLELHQQYTIGDPAVKQKTLVEIYKYTSTGSALVKRDTPTPSPPPPNPRAWMPIDLTPAKCTSQVCYSGSYGGPEKTDCDVIVAAQMYNSTGSLVAPAGHYVLVSYGSCTVIFQHPMGKPKYNQVLQ--YNWAKLGSIILDLQKKCLKPDDQSIGGAC--KIARYGQYKFHN--------------------------VVISLQRYIAPATPPTPNQGV
114290	GC_00000360	ALL_SPLITS	PST_W011b	8925	54	221	7	0	0.810072967814273	0.735422797893653	0.770945015452827	8925	Chr_9									----------------------------------------------------------MFLSIKIAVAVGLLIAGS-DCNAEPLSPRGE--------VSLHTPLLLKSVHESDDKHLVQKFILGDPNLSLKTVVEVYATNPAGSTLAKRDS-----PPQSPKEDRPIDLTPSTCTSQVCYSGTFQIPQKTDCDAIVAAQLYNSTGSLRSFPGMYVLVYAGTCVVVFQNPIGKPEYTHTLD--YNWAKLGTVILDIQKKCNNPDDQSIGGAC--KIDHYLKFNFKN--------------------------VLISLQRYVAPTKARSDS---
114291	GC_00000360	ALL_SPLITS	PST_W011b	8926	54	221	7	0	0.810072967814273	0.735422797893653	0.770945015452827	8926	Chr_9									----------------------------------------------------------MFLSIKIAVAVGLMIAGT-DCNAEPLSPRGEGEYFGAKIISLHTPLTLKSVHESDDKHLVQKFILGDPKLSAKTVVEVYATNPTGSTLAKRDS-----PPQSPVEERPLDLTPSSCTSQVCYSGSFRGPLKTDCDTIVAAQLYNSTGSLRAFPGNYVLVYSGTCVVVFQNPISKPEYTYTLD--YNWAKLGTVILDIQKKCDKPDDQSIGGAC--KIDHYLKFNFKN--------------------------VLISLQRYVAPAKAGSDS---
114292	GC_00000360	ALL_SPLITS	PST_W011b	8941	54	221	7	0	0.810072967814273	0.735422797893653	0.770945015452827	8941	Chr_9									----------------------------------------------------------MSFTTKIAVVVGLIMAGSYSCNTDSLSPRGE--------VSLRTPLTLKSVHESDDKHLVQKYTLGDPNLAAKTVVEVYATKSTGSTLAKRES-----RSQSPDEERPIDLTPSTCTSQVCYSGSFQGPKKTDCDTIVAAQLYNLTGSLRAFPG-----------------------------------------------------------------------RS-----------------------------------------------
114293	GC_00000360	ALL_SPLITS	PST_W011b	8924	54	221	7	0	0.810072967814273	0.735422797893653	0.770945015452827	8924	Chr_9									-----------------------------------------------------------MFSRIFHLALALAAAAPYPSKAESLLPLGG------DVPEVLSPLSVQGIRGNVNLELHQQYTIGDPAVKQKTLVEIYKYTSTGSALVKRDTPTPSPPPPNPRAWMPIDLTPAKCTSQVCYSGSYGGPEKTDCDVIVAAQMYNSTGSLVAPAGHYVLVSYGSCTVIFQHPMGKPKYNQVLQ--YNWAKLGSIILDLQKKCLKPDDQSIGGAC--KIARYGQYKFHN--------------------------VVISLQRYIAPATPPTPNQGV
114294	GC_00000360	ALL_SPLITS	PST_W025a	4480	54	221	7	0	0.810072967814273	0.735422797893653	0.770945015452827	4480	Chr_12									----------------------------------------------------------MFLSIKIAVAVGLLIAGS-DCNAEPLSPRGE--------VSLHTPLLLKSVHESDDKHLVQKFILGDPNLSLKTVVEVYATNPAGSTLAKRDS-----PPQSPKEDRPIDLTPSTCTSQVCYSGTFQIPQKTDCDAIVAAQLYNSTGSLRSFPGMYVLVYAGTCVVVFQNPIGKPEYTHTLD--YNWAKLGTVILDIQKKCNNPDDQSIGGAC--KIDHYLKFNFKN--------------------------VLISLQRYVAPTKARSDS---
114295	GC_00000360	ALL_SPLITS	PST_W025a	4479	54	221	7	0	0.810072967814273	0.735422797893653	0.770945015452827	4479	Chr_12									----------------------------------------------------------MFLSIKIAVAVGLMIAGT-DCNAEPLSPRGEGEYFGAKIISLHTPLTLKSVHESDDKHLVQKFILGDPKLSAKTVVEVYATNPTGSTLAKRDS-----PPQSPVEERPLDLTPSSCTSQVCYSGSFRGPLKTDCDTIVAAQLYNSTGSLRAFPGNYVLVYSGTCVVVFQNPISKPEYTYTLD--YNWAKLGTVILDIQKKCDKPDDQSIGGAC--KIDHYLKFNFKN--------------------------VLISLQRYVAPAKAGSDS---
114296	GC_00000360	ALL_SPLITS	PST_W025a	4465	54	221	7	0	0.810072967814273	0.735422797893653	0.770945015452827	4465	Chr_12									----------------------------------------------------------MSFTTKIAVVVGLIMAGSYSCNTDSLSPRGE--------VSLRTPLTLKSVHESDDKHLVQKYTLGDPNLAAKTVVEVYATKSTGSTLAKRES-----RSQSPDEERPIDLTPSTCTSQVCYSGSFQGPKK-----VLAA----------------------------------------------WLD-----------------------C--R----------------------------------------------------------
114297	GC_00000360	ALL_SPLITS	PST_W025a	4481	54	221	7	0	0.810072967814273	0.735422797893653	0.770945015452827	4481	Chr_12									-----------------------------------------------------------MFSRIFHLALALAAAAPYPSKAESLLPLGG------DVPEVLSPLSVQGIRGNVNLELHQQYTIGDPAVKQKTLVEIYKYTSTGSALVKRDTPTPSPPPPNPRAWMPIDLTPAKCTSQVCYSGSYGGPEKTDCDVIVAAQMYNSTGSLVAPAGHYVLVSYGSCTVIFQHPMGKPKYNQVLQ--YNWAKLGSIILDLQKKCLKPDDQSIGGAC--KIARYGQYKFHNVGVALVIFAIRVFDSHQLPLANLYPQVVISLQRYIAPATPPTPNQGV
114298	GC_00000360	ALL_SPLITS	PST_W025b	13432	54	221	7	0	0.810072967814273	0.735422797893653	0.770945015452827	13432	Chr_9									----------------------------------------------------------MFLSIKIAVAVGLLIAGS-DCNAEPLSPRGE--------VSLHTPLLLKSVHESDDKHLVQKFILGDPNLSLKTVVEVYATNPAGSTLAKRDS-----PPQSPKEDRPIDLTPSTCTSQVCYSGTFQIPQKTDCDAIVAAQLYNSTGSLRSFPGMYVLVYAGTCVVVFQNPIGKPEYTHTLD--YNWAKLGTVILDIQKKCNNPDDQSIGGAC--KIDHYLKFNFKN--------------------------VLISLQRYVAPTKARSDS---
114299	GC_00000360	ALL_SPLITS	PST_W025b	13433	54	221	7	0	0.810072967814273	0.735422797893653	0.770945015452827	13433	Chr_9									----------------------------------------------------------MFLSIKIAVAVGLMIAGT-DCNAEPLSPRGE--------VSLHTPLTLKSVHESDDKHLVQKFILGDPKLSAKTVVEVYATNPTGSTLAKRDS-----PPQSPVEERPLDLTPSSCTSQVCYSGSFRGPLKTDCDTIVAAQLYNSTGSLRAFPGNYVLVYSGTCVVVFQNPISKPEYTYTLD--YNWAKLGTVILDIQKKCDKPDDQSIGGAC--KIDHYLKFNFKN--------------------------VLISLQRYVAPAKAGSDS---
114300	GC_00000360	ALL_SPLITS	PST_W025b	13448	54	221	7	0	0.810072967814273	0.735422797893653	0.770945015452827	13448	Chr_9									----------------------------------------------------------MSFTTKIAVVVGLIMAGSYSCNTDSLSPRGE--------VSLRTPLTLKSVHESDDKHLVQKYTLGDPNLAAKTVVEVYATKSTGSTLAKRES-----RSQSPDEERPIDLTPSTCTSQVCYSGSFQGPKKTDCDTIVAAQLYNSTGSLRAFPGTYVLVYSGTCVVVFQNPIGKAEYTHTLD--YNWAKLGTVILDLQKKCDKPDDLSIGGAC--KIDHYLKFNFKN--------------------------VLISLQRYVAPSNAATAS---
114301	GC_00000360	ALL_SPLITS	PST_W025b	13431	54	221	7	0	0.810072967814273	0.735422797893653	0.770945015452827	13431	Chr_9									-----------------------------------------------------------MFSRIFHLALALAAAAPYQSQAESLLPLGG------DVPEVLSPLSVQGIRGNVNLELHQQYTIGDPAVKQKTLVEIYKYTSTGSALVKRDTPTPSPPPPNPRAWMPIDLTPAKCTSQVCYSGSYGGPEKTDCDVIVAAQMYNSTGSLVAPAGHYVLVSYGSCTVIFQHPMGKPKYNQVLQ--YNWAKLGSIILDLQKKCLKPDDQSIGGAC--KIARYGQYKFHN--------------------------VVISLQRYIAPATPPTPNQGV
114302	GC_00000360	ALL_SPLITS	PST_W029a	9435	54	221	7	0	0.810072967814273	0.735422797893653	0.770945015452827	9435	Chr_12									----------------------------------------------------------MFLSIKIAVAVGLLIAGS-DCNAEPLSPRGE--------VSLHTPLLLKSVHESDDKHLVQKFILGDPNLSLKTVVEVYATNPAGSTLAKRDS-----PPQSPKEDRPIDLTPSTCTSQVCYSGTFQIPQKTDCDAIVAAQLYNSTGSLRSFPGMYVLVYAGTCVVVFQNPIGKPEYTHTLD--YNWAKLGTVILDIQKKCNNPDDQSIGGAC--KIDHYLKFNFKN--------------------------VLISLQRYVAPTKARSDS---
114303	GC_00000360	ALL_SPLITS	PST_W029a	9434	54	221	7	0	0.810072967814273	0.735422797893653	0.770945015452827	9434	Chr_12									----------------------------------------------------------MFLSIKIAVAVGLMIAGT-DCNAEPLSPRGE--------VSLHTPLTLKSVHESDDKHLVQKFILGDPKLSAKTVVEVYATNPTGSTLAKRDS-----PPQSPVEERPLDLTPSSCTSQVCYSGSFRGPLKTDCDTIVAAQLYNSTGSLRAFPGNYVLVYSGTCVVVFQNPISKPEYTYTLD--YNWAKLGTVILDIQKKCDKPDDQSIGGAC--KIDHYLKFNFKN--------------------------VLISLQRYVAPAKAGSDS---
114304	GC_00000360	ALL_SPLITS	PST_W029a	9420	54	221	7	0	0.810072967814273	0.735422797893653	0.770945015452827	9420	Chr_12									----------------------------------------------------------MSFTTKIAVVVGLIMAGSYSCNTDSLSPRGE--------VSLRTPLTLKSVHESDDKHLVQKYTLGDPNLAAKTVVEVYATKSTGSTLAKRES-----RSQSPDEERPIDLTPSTCTSQVCYSGSFQGPKKTDCDTIVAAQLYNLTGSLRAFPG-----------------------------------------------------------------------RS-----------------------------------------------
114305	GC_00000360	ALL_SPLITS	PST_W029a	9436	54	221	7	0	0.810072967814273	0.735422797893653	0.770945015452827	9436	Chr_12									-----------------------------------------------------------MFSRIFHLALALAAAAPYPSKAESLLPLGG------DVPEVLSPLSVQGIRGNVNLELHQQYTIGDPAVKQKTLVEIYKYTSTGSALVKRDTPTPSPPPPNPRAWMPIDLTPAKCTSQVCYSGSYGGPEKTDCDVIVAAQMYNSTGSLVAPAGHYVLVSYGSCTVIFQHPMGKPKYNQVLQ--YNWAKLGSIILDLQKKCLKPDDQSIGGAC--KIARYGQYKFHN--------------------------VVISLQRYIAPATPPTPNQGV
114306	GC_00000360	ALL_SPLITS	PST_W029b	5508	54	221	7	0	0.810072967814273	0.735422797893653	0.770945015452827	5508	Chr_9									----------------------------------------------------------MFLSIKIAVAVGLLIAGS-DCNAEPLSPRGE--------VSLHTPLLLKSVHESDDKHLVQKFILGDPNLSLKTVVEVYATNPAGSTLAKRDS-----PPQSPKEDRPIDLTPSTCTSQVCYSGTFQIPQKTDCDAIVAAQLYNSTGSLRSFPGMYVLVYAGTCVVVFQNPIGKPEYTHTLD--YNWAKLGTVILDIQKKCNNPDDQSIGGAC--KIDHYLKFNFKN--------------------------VLISLQRYVAPTKARSDS---
114307	GC_00000360	ALL_SPLITS	PST_W029b	5507	54	221	7	0	0.810072967814273	0.735422797893653	0.770945015452827	5507	Chr_9									----------------------------------------------------------MFLSIKIAVAVGLMIAGT-DCNAEPLSPRGE--------VSLHTPLTLKSVHESDDKHLVQKFILGDPKLSAKTVVEVYATNPTGSTLAKRDS-----PPQSPVEERPLDLTPSSCTSQVCYSGSFRGPLKTDCDTIVAAQLYNSTGSLRAFPGNYVLVYSGTCVVVFQNPISKPEYTYTLD--YNWAKLGTVILDIQKKCDKPDDQSIGGAC--KIDHYLKFNFKN--------------------------VLISLQRYVAPAKAGSDS---
114308	GC_00000360	ALL_SPLITS	PST_W029b	5492	54	221	7	0	0.810072967814273	0.735422797893653	0.770945015452827	5492	Chr_9									----------------------------------------------------------MSFTTKIAVVVGLIMAGSYSCNTDSLSPRGE--------VSLRTPLTLKSVHESDDKHLVQKYTLGDPNLAAKTVVEVYATKSTGSTLAKRES-----RSQSPDEERPIDLTPSTCTSQVCYSGSFQGPKKTDCDTIVAAQLYNSTGSLRAFPGTYVLVYSGTCVVVFQNPIGKAEYTHTLD--YNWAKLGTVILDLQKKCDKPDDLSIGGAC--KIDHYLKFNFKN--------------------------VLISLQRYVAPSNAATAS---
114309	GC_00000360	ALL_SPLITS	PST_W029b	5509	54	221	7	0	0.810072967814273	0.735422797893653	0.770945015452827	5509	Chr_9									-----------------------------------------------------------MFSRIFHLALALAAAAPYQSQAESLLPLGG------DVPEVLSPLSVQGIRGNVNLELHQQYTIGDPAVKQKTLVEIYKYTSTGSALVKRDTPTPSPPPPNPRAWMPIDLTPAKCTSQVCYSGSYGGPEKTDCDVIVAAQMYNSTGSLVAPAGHYVLVSYGSCTVIFQHPMGKPKYNQVLQ--YNWAKLGSIILDLQKKCLKPDDQSIGGAC--KIARYGQYKFHN--------------------------VVISLQRYIAPATPPTPNQGV
114310	GC_00000360	ALL_SPLITS	PST_W039a	8451	54	221	7	0	0.810072967814273	0.735422797893653	0.770945015452827	8451	Chr_11									----------------------------------------------------------MFLSIKIAVAVGLLIAGS-DCNAEPLSPRGE--------VSLHTPLLLKSVHESDDKHLVQKFILGDPNLSLKTVVEVYATNPAGSTLAKRDS-----PPQSPKEDRPIDLTPSTCTSQVCYSGTFQIPQKTDCDAIVAAQLYNSTGSLRSFPGMYVLVYAGTCVVVFQNPIGKPEYTHTLD--YNWAKLGTVILDIQKKCNNPDDQSIGGAC--KIDHYLKFNFKN--------------------------VLISLQRYVAPTKARSDS---
114311	GC_00000360	ALL_SPLITS	PST_W039a	8452	54	221	7	0	0.810072967814273	0.735422797893653	0.770945015452827	8452	Chr_11									----------------------------------------------------------MFLSIKIAVAVGLMIAGT-DCNAEPLSPRGE--------VSLHTPLTLKSVHESDDKHLVQKFILGDPKLSAKTVVEVYATNPTGSTLAKRDS-----PPQSPVEERPLDLTPSSCTSQVCYSGSFRGPLKTDCDTIVAAQLYNSTGSLRAFPGNYVLVYSGTCVVVFQNPISKPEYTYTLD--YNWAKLGTVILDIQKKCDKPDDQSIGGAC--KIDHYLKFNFKN--------------------------VLISLQRYVAPAKAGSDS---
114312	GC_00000360	ALL_SPLITS	PST_W039a	8466	54	221	7	0	0.810072967814273	0.735422797893653	0.770945015452827	8466	Chr_11									----------------------------------------------------------MSFTTKIAVVVGLIMAGSYSCNTDSLSPRGE--------VSLRTPLTLKSVHESDDKHLVQKYTLGDPNLAAKTVVEVYATKSTGSTLAKRES-----RSQSPDEERPIDLTPSTCTSQVCYSGSFQGPKK-----VLAA----------------------------------------------WLD-----------------------C--R----------------------------------------------------------
114313	GC_00000360	ALL_SPLITS	PST_W039a	8450	54	221	7	0	0.810072967814273	0.735422797893653	0.770945015452827	8450	Chr_11									-----------------------------------------------------------MFSRIFHLALALAAAAPYPSKAESLLPLGG------DVPEVLSPLSVQGIRGNVNLELHQQYTIGDPAVKQKTLVEIYKYTSTGSALVKRDTPTPSPPPPNPRAWMPIDLTPAKCTSQVCYSGSYGGPEKTDCDVIVAAQMYNSTGSLVAPAGHYVLVSYGSCTVIFQHPMGKPKYNQVLQ--YNWAKLGSIILDLQKKCLKPDDQSIGGAC--KIARYGQYKFHN--------------------------VVISLQRYIAPATPPTPNQGV
114314	GC_00000360	ALL_SPLITS	PST_W039b	3327	54	221	7	0	0.810072967814273	0.735422797893653	0.770945015452827	3327	Chr_11									----------------------------------------------------------MFLSIKIAVAVGLLIAGS-DCNAEPLSPRGE--------VSLHTPLLLKSVHESDDKHLVQKFILGDPNLSLKTVVEVYATNPAGSTLAKRDS-----PPQSPKEDRPIDLTPSTCTSQVCYSGTFQIPQKTDCDAIVAAQLYNSTGSLRSFPGMYVLVYAGTCVVVFQNPIGKPEYTHTLD--YNWAKLGTVILDIQKKCNNPDDQSIGGAC--KIDHYLKFNFKN--------------------------VLISLQRYVAPTKARSDS---
114315	GC_00000360	ALL_SPLITS	PST_W039b	3326	54	221	7	0	0.810072967814273	0.735422797893653	0.770945015452827	3326	Chr_11									----------------------------------------------------------MFLSIKIAVAVGLMIAGT-DCNAEPLSPRGE--------VSLHTPLTLKSVHESDDKHLVQKFILGDPKLSAKTVVEVYATNPTGSTLAKRDS-----PPQSPVEERPLDLTPSSCTSQVCYSGSFRGPLKTDCDTIVAAQLYNSTGSLRAFPGNYVLVYSGTCVVVFQNPISKPEYTYTLD--YNWAKLGTVILDIQKKCDKPDDQSIGGAC--KIDHYLKFNFKN--------------------------VLISLQRYVAPAKAGSDS---
114316	GC_00000360	ALL_SPLITS	PST_W039b	3311	54	221	7	0	0.810072967814273	0.735422797893653	0.770945015452827	3311	Chr_11									----------------------------------------------------------MSFTTKIAVVVGLIMAGSYSCNTDSLSPRGE--------VSLRTPLTLKSVHESDDKHLVQKYTLGDPNLAAKTVVEVYATKSTGSTLAKRES-----RSQSPDEERPIDLTPSTCTSQVCYSGSFQGPKKTDCDTIVAAQLYNSTGSLRAFPGTYVLVYSGTCVVVFQNPIGKAEYTHTLD--YNWAKLGTVILDLQKKCDKPDDLSIGGAC--KIDHYLKFNFKN--------------------------VLISLQRYVAPSNAATAS---
114317	GC_00000360	ALL_SPLITS	PST_W039b	3328	54	221	7	0	0.810072967814273	0.735422797893653	0.770945015452827	3328	Chr_11									-----------------------------------------------------------MFSRIFHLALALAAAAPYQSQAESLLPLGG------DVPEVLSPLSVQGIRGNVNLELHQQYTIGDPAVKQKTLVEIYKYTSTGSALVKRDTPTPSPPPPNPRAWMPIDLTPAKCTSQVCYSGSYGGPEKTDCDVIVAAQMYNSTGSLVAPAGHYVLVSYGSCTVIFQHPMGKPKYNQVLQ--YNWAKLGSIILDLQKKCLKPDDQSIGGAC--KIARYGQYKFHN--------------------------VVISLQRYIAPATPPTPNQGV
114318	GC_00000360	ALL_SPLITS	PST_W048a	8270	54	221	7	0	0.810072967814273	0.735422797893653	0.770945015452827	8270	Chr_12									----------------------------------------------------------MFLSIKIAVAVGLLIAGS-DCNAEPLSPRGE--------VSLHTPLLLKSVHESDDKHLVQKFILGDPNLSLKTVVEVYATNPAGSTLAKRDS-----PPQSPKEDRPIDLTPSTCTSQVCYSGTFQIPQKTDCDAIVAAQLYNSTGSLRSFPGMYVLVYAGTCVVVFQNPIGKPEYTHTLD--YNWAKLGTVILDIQKKCNNPDDQSIGGAC--KIDHYLKFNFKN--------------------------VLISLQRYVAPTKARSDS---
114319	GC_00000360	ALL_SPLITS	PST_W048a	8271	54	221	7	0	0.810072967814273	0.735422797893653	0.770945015452827	8271	Chr_12									----------------------------------------------------------MFLSIKIAVAVGLMIAGT-DCNAEPLSPRGE--------VSLHTPLTLKSVHESDDKHLVQKFILGDPKLSAKTVVEVYATNPTGSTLAKRDS-----PPQSPVEERPLDLTPSSCTSQVCYSGSFRGPLKTDCDTIVAAQLYNSTGSLRAFPGNYVLVYSGTCVVVFQNPISKPEYTYTLD--YNWAKLGTVILDIQKKCDKPDDQSIGGAC--KIDHYLKFNFKN--------------------------VLISLQRYVAPAKAGSDS---
114320	GC_00000360	ALL_SPLITS	PST_W048a	8285	54	221	7	0	0.810072967814273	0.735422797893653	0.770945015452827	8285	Chr_12									----------------------------------------------------------MSFTTKIAVVVGLIMAGSYSCNTDSLSPRGE--------VSLRTPLTLKSVHESDDKHLVQKYTLGDPNLAAKTVVEVYATKSTGSTLAKRES-----RSQSPDEERPIDLTPSTCTSQVCYSGSFQGPKKTDCDTIVAAQLYNLTGSLRAFPG-----------------------------------------------------------------------RS-----------------------------------------------
114321	GC_00000360	ALL_SPLITS	PST_W048a	8269	54	221	7	0	0.810072967814273	0.735422797893653	0.770945015452827	8269	Chr_12									-----------------------------------------------------------MFSRIFHLALALAAAAPYPSKAESLLPLGG------DVPEVLSPLSVQGIRGNVNLELHQQYTIGDPAVKQKTLVEIYKYTSTGSALVKRDTPTPSPPPPNPRAWMPIDLTPAKCTSQVCYSGSYGGPEKTDCDVIVAAQMYNSTGSLVAPAGHYVLVSYGSCTVIFQHPMGKPKYNQVLQ--YNWAKLGSIILDLQKKCLKPDDQSIGGAC--KIARYGQYKFHN--------------------------VVISLQRYIAPATPPTPNQGV
114322	GC_00000360	ALL_SPLITS	PST_W048b	5031	54	221	7	0	0.810072967814273	0.735422797893653	0.770945015452827	5031	Chr_9									----------------------------------------------------------MFLSIKIAVAVGLLIAGS-DCNAEPLSPRGE--------VSLHTPLLLKSVHESDDKHLVQKFILGDPNLSLKTVVEVYATNPAGSTLAKRDS-----PPQSPKEDRPIDLTPSTCTSQVCYSGTFQIPQKTDCDAIVAAQLYNSTGSLRSFPGMYVLVYAGTCVVVFQNPIGKPEYTHTLD--YNWAKLGTVILDIQKKCNNPDDQSIGGAC--KIDHYLKFNFKN--------------------------VLISLQRYVAPTKARSDS---
114323	GC_00000360	ALL_SPLITS	PST_W048b	5032	54	221	7	0	0.810072967814273	0.735422797893653	0.770945015452827	5032	Chr_9									----------------------------------------------------------MFLSIKIAVAVGLMIAGT-DCNAEPLSPRGE--------VSLHTPLTLKSVHESDDKHLVQKFILGDPKLSAKTVVEVYATNPTGSTLAKRDS-----PPQSPVEERPLDLTPSSCTSQVCYSGSFRGPLKTDCDTIVAAQLYNSTGSLRAFPGNYVLVYSGTCVVVFQNPISKPEYTYTLD--YNWAKLGTVILDIQKKCDKPDDQSIGGAC--KIDHYLKFNFKN--------------------------VLISLQRYVAPAKAGSDS---
114324	GC_00000360	ALL_SPLITS	PST_W048b	5047	54	221	7	0	0.810072967814273	0.735422797893653	0.770945015452827	5047	Chr_9									----------------------------------------------------------MSFTTKIAVVVGLIMAGSYSCNTDSLSPRGE--------VSLRTPLTLKSVHESDDKHLVQKYTLGDPNLAAKTVVEVYATKSTGSTLAKRES-----RSQSPDEERPIDLTPSTCTSQVCYSGSFQGPKKTDCDTIVAAQLYNSTGSLRAFPGTYVLVYSGTCVVVFQNPIGKAEYTHTLD--YNWAKLGTVILDLQKKCDKPDDLSIGGAC--KIDHYLKFNFKN--------------------------VLISLQRYVAPSNAATAS---
114325	GC_00000360	ALL_SPLITS	PST_W048b	5030	54	221	7	0	0.810072967814273	0.735422797893653	0.770945015452827	5030	Chr_9									-----------------------------------------------------------MFSRIFHLALALAAAAPYQSQAESLLPLGG------DVPEVLSPLSVQGIRGNVNLELHQQYTIGDPAVKQKTLVEIYKYTSTGSALVKRDTPTPSPPPPNPRAWMPIDLTPAKCTSQVCYSGSYGGPEKTDCDVIVAAQMYNSTGSLVAPAGHYVLVSYGSCTVIFQHPMGKPKYNQVLQ--YNWAKLGSIILDLQKKCLKPDDQSIGGAC--KIARYGQYKFHN--------------------------VVISLQRYIAPATPPTPNQGV
114326	GC_00000360	ALL_SPLITS	PST_W052a	9382	54	221	7	0	0.810072967814273	0.735422797893653	0.770945015452827	9382	Chr_12									----------------------------------------------------------MFLSIKIAVAVGLLIAGS-DCNAEPLSPRGE--------VSLHTPLLLKSVHESDDKHLVQKFILGDPNLSLKTVVEVYATNPAGSTLAKRDS-----PPQSPKEDRPIDLTPSTCTSQVCYSGTFQIPQKTDCDAIVAAQLYNSTGSLRSFPGMYVLVYAGTCVVVFQNPIGKPEYTHTLD--YNWAKLGTVILDIQKKCNNPDDQSIGGAC--KIDHYLKFNFKN--------------------------VLISLQRYVAPTKARSDS---
114327	GC_00000360	ALL_SPLITS	PST_W052a	9383	54	221	7	0	0.810072967814273	0.735422797893653	0.770945015452827	9383	Chr_12									----------------------------------------------------------MFLSIKIAVAVGLMIAGT-DCNAEPLSPRGEGEYFGAKIISLHTPLTLKSVHESDDKHLVQKFILGDPKLSAKTVVEVYATNPTGSTLAKRDS-----PPQSPVEERPLDLTPSSCTSQVCYSGSFRGPLKTDCDTIVAAQLYNSTGSLRAFPGNYVLVYSGTCVVVFQNPISKPEYTYTLD--YNWAKLGTVILDIQKKCDKPDDQSIGGAC--KIDHYLKFNFKN--------------------------VLISLQRYVAPAKAGSDS---
114328	GC_00000360	ALL_SPLITS	PST_W052a	9398	54	221	7	0	0.810072967814273	0.735422797893653	0.770945015452827	9398	Chr_12									----------------------------------------------------------MSFTTKIAVVVGLIMAGSYSCNTDSLSPRGE--------VSLRTPLTLKSVHESDDKHLVQKYTLGDPNLAAKTVVEVYATKSTGSTLAKRES-----RSQSPDEERPIDLTPSTCTSQVCYSGSFQGPKK-----VLAA----------------------------------------------WLD-----------------------C--R----------------------------------------------------------
114329	GC_00000360	ALL_SPLITS	PST_W052a	9381	54	221	7	0	0.810072967814273	0.735422797893653	0.770945015452827	9381	Chr_12									-----------------------------------------------------------MFSRIFHLALALAAAAPYPSKAESLLPLGG------DVPEVLSPLSVQGIRGNVNLELHQQYTIGDPAVKQKTLVEIYKYTSTGSALVKRDTPTPSPPPPNPRAWMPIDLTPAKCTSQVCYSGSYGGPEKTDCDVIVAAQMYNSTGSLVAPAGHYVLVSYGSCTVIFQHPMGKPKYNQVLQ--YNWAKLGSIILDLQKKCLKPDDQSIGGAC--KIARYGQYKFHN--------------------------VVISLQRYIAPATPPTPNQGV
114330	GC_00000360	ALL_SPLITS	PST_W052b	7204	54	221	7	0	0.810072967814273	0.735422797893653	0.770945015452827	7204	Chr_9									----------------------------------------------------------MFLSIKIAVAVGLLIAGS-DCNAEPLSPRGE--------VSLHTPLLLKSVHESDDKHLVQKFILGDPNLSLKTVVEVYATNPAGSTLAKRDS-----PPQSPKEDRPIDLTPSTCTSQVCYSGTFQIPQKTDCDAIVAAQLYNSTGSLRSFPGMYVLVYAGTCVVVFQNPIGKPEYTHTLD--YNWAKLGTVILDIQKKCNNPDDQSIGGAC--KIDHYLKFNFKN--------------------------VLISLQRYVAPTKARSDS---
114331	GC_00000360	ALL_SPLITS	PST_W052b	7205	54	221	7	0	0.810072967814273	0.735422797893653	0.770945015452827	7205	Chr_9									----------------------------------------------------------MFLSIKIAVAVGLMIAGT-DCNAEPLSPRGE--------VSLHTPLTLKSVHESDDKHLVQKFILGDPKLSAKTVVEVYATNPTGSTLAKRDS-----PPQSPVEERPLDLTPSSCTSQVCYSGSFRGPLKTDCDTIVAAQLYNSTGSLRAFPGNYVLVYSGTCVVVFQNPISKPEYTYTLD--YNWAKLGTVILDIQKKCDKPDDQSIGGAC--KIDHYLKFNFKN--------------------------VLISLQRYVAPAKAGSDS---
114332	GC_00000360	ALL_SPLITS	PST_W052b	7218	54	221	7	0	0.810072967814273	0.735422797893653	0.770945015452827	7218	Chr_9									----------------------------------------------------------MSFTTKIAVVVGLIMAGSYSCNTDSLSPRGE--------VSLRTPLTLKSVHESDDKHLVQKYTLGDPNLAAKTVVEVYATKSTGSTLAKRES-----RSQSPDEERPIDLTPSTCTSQVCYSGSFQGPKKTDCDTIVAAQLYNSTGSLRAFPGTYVLVYSGTCVVVFQNPIGKAEYTHTLD--YNWAKLGTVILDLQKKCDKPDDLSIGGAC--KIDHYLKFNFKN--------------------------VLISLQRYVAPSNAATAS---
114333	GC_00000360	ALL_SPLITS	PST_W052b	7203	54	221	7	0	0.810072967814273	0.735422797893653	0.770945015452827	7203	Chr_9									-----------------------------------------------------------MFSRIFHLALALAAAAPYQSQAESLLPLGG------DVPEVLSPLSVQGIRGNVNLELHQQYTIGDPAVKQKTLVEIYKYTSTGSALVKRDTPTPSPPPPNPRAWMPIDLTPAKCTSQVCYSGSYGGPEKTDCDVIVAAQMYNSTGSLVAPAGHYVLVSYGSCTVIFQHPMGKPKYNQVLQ--YNWAKLGSIILDLQKKCLKPDDQSIGGAC--KIARYGQYKFHN--------------------------VVISLQRYIAPATPPTPNQGV
114334	GC_00000360	ALL_SPLITS	PST_W053a	9429	54	221	7	0	0.810072967814273	0.735422797893653	0.770945015452827	9429	Chr_12									----------------------------------------------------------MFLSIKIAVAVGLLIAGS-DCNAEPLSPRGE--------VSLHTPLLLKSVHESDDKHLVQKFILGDPNLSLKTVVEVYATNPAGSTLAKRDS-----PPQSPKEDRPIDLTPSTCTSQVCYSGTFQIPQKTDCDAIVAAQLYNSTGSLRSFPGMYVLVYAGTCVVVFQNPIGKPEYTHTLD--YNWAKLGTVILDIQKKCNNPDDQSIGGAC--KIDHYLKFNFKN--------------------------VLISLQRYVAPTKARSDS---
114335	GC_00000360	ALL_SPLITS	PST_W053a	9430	54	221	7	0	0.810072967814273	0.735422797893653	0.770945015452827	9430	Chr_12									----------------------------------------------------------MFLSIKIAVAVGLMIAGT-DCNAEPLSPRGE--------VSLHTPLTLKSVHESDDKHLVQKFILGDPKLSAKTVVEVYATNPTGSTLAKRDS-----PPQSPVEERPLDLTPSSCTSQVCYSGSFRGPLKTDCDTIVAAQLYNSTGSLRAFPGNYVLVYSGTCVVVFQNPISKPEYTYTLD--YNWAKLGTVILDIQKKCDKPDDQSIGGAC--KIDHYLKFNFKN--------------------------VLISLQRYVAPAKAGSDS---
114336	GC_00000360	ALL_SPLITS	PST_W053a	9443	54	221	7	0	0.810072967814273	0.735422797893653	0.770945015452827	9443	Chr_12									----------------------------------------------------------MSFTTKIAVVVGLIMAGSYSCNTDSLSPRGE--------VSLRTPLTLKSVHESDDKHLVQKYTLGDPNLAAKTVVEVYATKSTGSTLAKRES-----RSQSPDEERPIDLTPSTCTSQVCYSGSFQGPKKTDCDTIVAAQLYNLTGSLRAFPG-----------------------------------------------------------------------RS-----------------------------------------------
114337	GC_00000360	ALL_SPLITS	PST_W053a	9428	54	221	7	0	0.810072967814273	0.735422797893653	0.770945015452827	9428	Chr_12									-----------------------------------------------------------MFSRIFHLALALAAAAPYPSKAESLLPLGG------DVPEVLSPLSVQGIRGNVNLELHQQYTIGDPAVKQKTLVEIYKYTSTGSALVKRDTPTPSPPPPNPRAWMPIDLTPAKCTSQVCYSGSYGGPEKTDCDVIVAAQMYNSTGSLVAPAGHYVLVSYGSCTVIFQHPMGKPKYNQVLQ--YNWAKLGSIILDLQKKCLKPDDQSIGGAC--KIARYGQYKFHN--------------------------VVISLQRYIAPATPPTPNQGV
114338	GC_00000360	ALL_SPLITS	PST_W053b	7266	54	221	7	0	0.810072967814273	0.735422797893653	0.770945015452827	7266	Chr_9									----------------------------------------------------------MFLSIKIAVAVGLLIAGS-DCNAEPLSPRGE--------VSLHTPLLLKSVHESDDKHLVQKFILGDPNLSLKTVVEVYATNPAGSTLAKRDS-----PPQSPKEDRPIDLTPSTCTSQVCYSGTFQIPQKTDCDAIVAAQLYNSTGSLRSFPGMYVLVYAGTCVVVFQNPIGKPEYTHTLD--YNWAKLGTVILDIQKKCNNPDDQSIGGAC--KIDHYLKFNFKN--------------------------VLISLQRYVAPTKARSDS---
114339	GC_00000360	ALL_SPLITS	PST_W053b	7265	54	221	7	0	0.810072967814273	0.735422797893653	0.770945015452827	7265	Chr_9									----------------------------------------------------------MFLSIKIAVAVGLMIAGT-DCNAEPLSPRGE--------VSLHTPLTLKSVHESDDKHLVQKFILGDPKLSAKTVVEVYATNPTGSTLAKRDS-----PPQSPVEERPLDLTPSSCTSQVCYSGSFRGPLKTDCDTIVAAQLYNSTGSLRAFPGNYVLVYSGTCVVVFQNPISKPEYTYTLD--YNWAKLGTVILDIQKKCDKPDDQSIGGAC--KIDHYLKFNFKN--------------------------VLISLQRYVAPAKAGSDS---
114340	GC_00000360	ALL_SPLITS	PST_W053b	7250	54	221	7	0	0.810072967814273	0.735422797893653	0.770945015452827	7250	Chr_9									----------------------------------------------------------MSFTTKIAVVVGLIMAGSYSCNTDSLSPRGE--------VSLRTPLTLKSVHESDDKHLVQKYTLGDPNLAAKTVVEVYATKSTGSTLAKRES-----RSQSPDEERPIDLTPSTCTSQVCYSGSFQGPKKTDCDTIVAAQLYNSTGSLRAFPGTYVLVYSGTCVVVFQNPIGKAEYTHTLD--YNWAKLGTVILDLQKKCDKPDDLSIGGAC--KIDHYLKFNFKN--------------------------VLISLQRYVAPSNAATAS---
114341	GC_00000360	ALL_SPLITS	PST_W053b	7267	54	221	7	0	0.810072967814273	0.735422797893653	0.770945015452827	7267	Chr_9									-----------------------------------------------------------MFSRIFHLALALAAAAPYQSQAESLLPLGG------DVPEVLSPLSVQGIRGNVNLELHQQYTIGDPAVKQKTLVEIYKYTSTGSALVKRDTPTPSPPPPNPRAWMPIDLTPAKCTSQVCYSGSYGGPEKTDCDVIVAAQMYNSTGSLVAPAGHYVLVSYGSCTVIFQHPMGKPKYNQVLQ--YNWAKLGSIILDLQKKCLKPDDQSIGGAC--KIARYGQYKFHN--------------------------VVISLQRYIAPATPPTPNQGV
114342	GC_00000360	ALL_SPLITS	PST_W054a	8476	54	221	7	0	0.810072967814273	0.735422797893653	0.770945015452827	8476	Chr_11									----------------------------------------------------------MFLSIKIAVAVGLLIAGS-DCNAEPLSPRGE--------VSLHTPLLLKSVHESDDKHLVQKFILGDPNLSLKTVVEVYATNPAGSTLAKRDS-----PPQSPKEDRPIDLTPSTCTSQVCYSGTFQIPQKTDCDAIVAAQLYNSTGSLRSFPGMYVLVYAGTCVVVFQNPIGKPEYTHTLD--YNWAKLGTVILDIQKKCNNPDDQSIGGAC--KIDHYLKFNFKN--------------------------VLISLQRYVAPTKARSDS---
114343	GC_00000360	ALL_SPLITS	PST_W054a	8477	54	221	7	0	0.810072967814273	0.735422797893653	0.770945015452827	8477	Chr_11									----------------------------------------------------------MFLSIKIAVAVGLMIAGT-DCNAEPLSPRGEGEYFGAKIISLHTPLTLKSVHESDDKHLVQKFILGDPKLSAKTVVEVYATNPTGSTLAKRDS-----PPQSPVEERPLDLTPSSCTSQVCYSGSFRGPLKTDCDTIVAAQLYNSTGSLRAFPGNYVLVYSGTCVVVFQNPISKPEYTYTLD--YNWAKLGTVILDIQKKCDKPDDQSIGGAC--KIDHYLKFNFKN--------------------------VLISLQRYVAPAKAGSDS---
114344	GC_00000360	ALL_SPLITS	PST_W054a	8491	54	221	7	0	0.810072967814273	0.735422797893653	0.770945015452827	8491	Chr_11									----------------------------------------------------------MSFTTKIAVVVGLIMAGSYSCNTDSLSPRGE--------VSLRTPLTLKSVHESDDKHLVQKYTLGDPNLAAKTVVEVYATKSTGSTLAKRES-----RSQSPDEERPIDLTPSTCTSQVCYSGSFQGPKKTDCDTIVAAQLYNLTGSLRAFPG-----------------------------------------------------------------------RS-----------------------------------------------
114345	GC_00000360	ALL_SPLITS	PST_W054a	8475	54	221	7	0	0.810072967814273	0.735422797893653	0.770945015452827	8475	Chr_11									-----------------------------------------------------------MFSRIFHLALALAAAAPYPSKAESLLPLGG------DVPEVLSPLSVQGIRGNVNLELHQQYTIGDPAVKQKTLVEIYKYTSTGSALVKRDTPTPSPPPPNPRAWMPIDLTPAKCTSQVCYSGSYGGPEKTDCDVIVAAQMYNSTGSLVAPAGHYVLVSYGSCTVIFQHPMGKPKYNQVLQ--YNWAKLGSIILDLQKKCLKPDDQSIGGAC--KIARYGQYKFHN--------------------------VVISLQRYIAPATPPTPNQGV
114346	GC_00000360	ALL_SPLITS	PST_W054b	6597	54	221	7	0	0.810072967814273	0.735422797893653	0.770945015452827	6597	Chr_11									----------------------------------------------------------MFLSIKIAVAVGLLIAGS-DCNAEPLSPRGE--------VSLHTPLLLKSVHESDDKHLVQKFILGDPNLSLKTVVEVYATNPAGSTLAKRDS-----PPQSPKEDRPIDLTPSTCTSQVCYSGTFQIPQKTDCDAIVAAQLYNSTGSLRSFPGMYVLVYAGTCVVVFQNPIGKPEYTHTLD--YNWAKLGTVILDIQKKCNNPDDQSIGGAC--KIDHYLKFNFKN--------------------------VLISLQRYVAPTKARSDS---
114347	GC_00000360	ALL_SPLITS	PST_W054b	6596	54	221	7	0	0.810072967814273	0.735422797893653	0.770945015452827	6596	Chr_11									----------------------------------------------------------MFLSIKIAVAVGLMIAGT-DCNAEPLSPRGE--------VSLHTPLTLKSVHESDDKHLVQKFILGDPKLSAKTVVEVYATNPTGSTLAKRDS-----PPQSPVEERPLDLTPSSCTSQVCYSGSFRGPLKTDCDTIVAAQLYNSTGSLRAFPGNYVLVYSGTCVVVFQNPISKPEYTYTLD--YNWAKLGTVILDIQKKCDKPDDQSIGGAC--KIDHYLKFNFKN--------------------------VLISLQRYVAPAKAGSDS---
114348	GC_00000360	ALL_SPLITS	PST_W054b	6581	54	221	7	0	0.810072967814273	0.735422797893653	0.770945015452827	6581	Chr_11									----------------------------------------------------------MSFTTKIAVVVGLIMAGSYSCNTDSLSPRGE--------VSLRTPLTLKSVHESDDKHLVQKYTLGDPNLAAKTVVEVYATKSTGSTLAKRES-----RSQSPDEERPIDLTPSTCTSQVCYSGSFQGPKKTDCDTIVAAQLYNSTGSLRAFPGTYVLVYSGTCVVVFQNPIGKAEYTHTLD--YNWAKLGTVILDLQKKCDKPDDLSIGGAC--KIDHYLKFNFKN--------------------------VLISLQRYVAPSNAATAS---
114349	GC_00000360	ALL_SPLITS	PST_W054b	6598	54	221	7	0	0.810072967814273	0.735422797893653	0.770945015452827	6598	Chr_11									-----------------------------------------------------------MFSRIFHLALALAAAAPYQSQAESLLPLGG------DVPEVLSPLSVQGIRGNVNLELHQQYTIGDPAVKQKTLVEIYKYTSTGSALVKRDTPTPSPPPPNPRAWMPIDLTPAKCTSQVCYSGSYGGPEKTDCDVIVAAQMYNSTGSLVAPAGHYVLVSYGSCTVIFQHPMGKPKYNQVLQ--YNWAKLGSIILDLQKKCLKPDDQSIGGAC--KIARYGQYKFHNVGVALVIFAIRVFDSHQLPLANLYPQVVISLQRYIAPATPPTPNQGV
114350	GC_00000360	ALL_SPLITS	PST_W057a	7738	54	221	7	0	0.810072967814273	0.735422797893653	0.770945015452827	7738	Chr_12									----------------------------------------------------------MFLSIKIAVAVGLLIAGS-DCNAEPLSPRGE--------VSLHTPLLLKSVHESDDKHLVQKFILGDPNLSLKTVVEVYATNPAGSTLAKRDS-----PPQSPKEDRPIDLTPSTCTSQVCYSGTFQIPQKTDCDAIVAAQLYNSTGSLRSFPGMYVLVYAGTCVVVFQNPIGKPEYTHTLD--YNWAKLGTVILDIQKKCNNPDDQSIGGAC--KIDHYLKFNFKN--------------------------VLISLQRYVAPTKARSDS---
114351	GC_00000360	ALL_SPLITS	PST_W057a	7739	54	221	7	0	0.810072967814273	0.735422797893653	0.770945015452827	7739	Chr_12									----------------------------------------------------------MFLSIKIAVAVGLMIAGT-DCNAEPLSPRGE--------VSLHTPLTLKSVHESDDKHLVQKFILGDPKLSAKTVVEVYATNPTGSTLAKRDS-----PPQSPVEERPLDLTPSSCTSQVCYSGSFRGPLKTDCDTIVAAQLYNSTGSLRAFPGNYVLVYSGTCVVVFQNPISKPEYTYTLD--YNWAKLGTVILDIQKKCDKPDDQSIGGAC--KIDHYLKFNFKN--------------------------VLISLQRYVAPAKAGSDS---
114352	GC_00000360	ALL_SPLITS	PST_W057a	7753	54	221	7	0	0.810072967814273	0.735422797893653	0.770945015452827	7753	Chr_12									----------------------------------------------------------MSFTTKIAVVVGLIMAGSYSCNTDSLSPRGE--------VSLRTPLTLKSVHESDDKHLVQKYTLGDPNLAAKTVVEVYATKSTGSTLAKRES-----RSQSPDEERPIDLTPSTCTSQVCYSGSFQGPKK-----VLAA----------------------------------------------WLD-----------------------C--R----------------------------------------------------------
114353	GC_00000360	ALL_SPLITS	PST_W057a	7737	54	221	7	0	0.810072967814273	0.735422797893653	0.770945015452827	7737	Chr_12									-----------------------------------------------------------MFSRIFHLALALAAAAPYPSKAESLLPLGG------DVPEVLSPLSVQGIRGNVNLELHQQYTIGDPAVKQKTLVEIYKYTSTGSALVKRDTPTPSPPPPNPRAWMPIDLTPAKCTSQVCYSGSYGGPEKTDCDVIVAAQMYNSTGSLVAPAGHYVLVSYGSCTVIFQHPMGKPKYNQVLQ--YNWAKLGSIILDLQKKCLKPDDQSIGGAC--KIARYGQYKFHN--------------------------VVISLQRYIAPATPPTPNQGV
114354	GC_00000360	ALL_SPLITS	PST_W057b	6042	54	221	7	0	0.810072967814273	0.735422797893653	0.770945015452827	6042	Chr_9									----------------------------------------------------------MFLSIKIAVAVGLLIAGS-DCNAEPLSPRGE--------VSLHTPLLLKSVHESDDKHLVQKFILGDPNLSLKTVVEVYATNPAGSTLAKRDS-----PPQSPKEDRPIDLTPSTCTSQVCYSGTFQIPQKTDCDAIVAAQLYNSTGSLRSFPGMYVLVYAGTCVVVFQNPIGKPEYTHTLD--YNWAKLGTVILDIQKKCNNPDDQSIGGAC--KIDHYLKFNFKN--------------------------VLISLQRYVAPTKARSDS---
114355	GC_00000360	ALL_SPLITS	PST_W057b	6043	54	221	7	0	0.810072967814273	0.735422797893653	0.770945015452827	6043	Chr_9									----------------------------------------------------------MFLSIKIAVAVGLMIAGT-DCNAEPLSPRGE--------VSLHTPLTLKSVHESDDKHLVQKFILGDPKLSAKTVVEVYATNPTGSTLAKRDS-----PPQSPVEERPLDLTPSSCTSQVCYSGSFRGPLKTDCDTIVAAQLYNSTGSLRAFPGNYVLVYSGTCVVVFQNPISKPEYTYTLD--YNWAKLGTVILDIQKKCDKPDDQSIGGAC--KIDHYLKFNFKN--------------------------VLISLQRYVAPAKAGSDS---
114356	GC_00000360	ALL_SPLITS	PST_W057b	6058	54	221	7	0	0.810072967814273	0.735422797893653	0.770945015452827	6058	Chr_9									----------------------------------------------------------MSFTTKIAVVVGLIMAGSYSCNTDSLSPRGE--------VSLRTPLTLKSVHESDDKHLVQKYTLGDPNLAAKTVVEVYATKSTGSTLAKRES-----RSQSPDEERPIDLTPSTCTSQVCYSGSFQGPKKTDCDTIVAAQLYNSTGSLRAFPGTYVLVYSGTCVVVFQNPIGKAEYTHTLD--YNWAKLGTVILDLQKKCDKPDDLSIGGAC--KIDHYLKFNFKN--------------------------VLISLQRYVAPSNAATAS---
114357	GC_00000360	ALL_SPLITS	PST_W057b	6041	54	221	7	0	0.810072967814273	0.735422797893653	0.770945015452827	6041	Chr_9									-----------------------------------------------------------MFSRIFHLALALAAAAPYQSQAESLLPLGG------DVPEVLSPLSVQGIRGNVNLELHQQYTIGDPAVKQKTLVEIYKYTSTGSALVKRDTPTPSPPPPNPRAWMPIDLTPAKCTSQVCYSGSYGGPEKTDCDVIVAAQMYNSTGSLVAPAGHYVLVSYGSCTVIFQHPMGKPKYNQVLQ--YNWAKLGSIILDLQKKCLKPDDQSIGGAC--KIARYGQYKFHN--------------------------VVISLQRYIAPATPPTPNQGV
114358	GC_00000360	ALL_SPLITS	PST_W088a	4398	54	221	7	0	0.810072967814273	0.735422797893653	0.770945015452827	4398	Chr_12									----------------------------------------------------------MFLSIKIAVAVGLMIAGT-DCNAEPLSPRGE--------VSLHTPLTLKSVHESDDKHLVQKFILGDPKLSAKTVVEVYATNPTGSTLAKRDS-----PPQSPVEERPLDLTPSSCTSQVCYSGSFRGPLKTDCDTIVAAQLYNSTGSLRAFPGNYVLVYSGTCVVVFQNPISKPEYTYTLD--YNWAKLGTVILDIQKKCDKPDDQSIGGAC--KIDHYLKFNFKN--------------------------VLISLQRYVAPAKAGSDS---
114359	GC_00000360	ALL_SPLITS	PST_W088a	4412	54	221	7	0	0.810072967814273	0.735422797893653	0.770945015452827	4412	Chr_12									----------------------------------------------------------MSFTTKIAVVVGLIMAGSYSCNTDSLSPRGE--------VSLRTPLTLKSVHESDDKHLVQKYTLGDPNLAAKTVVEVYATKSTGSTLAKRES-----RSQSPDEERPIDLTPSTCTSQVCYSGSFQGPKK-----VLAA----------------------------------------------WLD-----------------------C--R----------------------------------------------------------
114360	GC_00000360	ALL_SPLITS	PST_W088a	4397	54	221	7	0	0.810072967814273	0.735422797893653	0.770945015452827	4397	Chr_12									-----------------------------------------------------------MFSRIFHLALALAAAAPYPSKAESLLPLGG------DVPEVLSPLSVQGIRGNVNLELHQQYTIGDPAVKQKTLVEIYKYTSTGSALVKRDTPTPSPPPPNPRAWMPIDLTPAKCTSQVCYSGSYGGPEKTDCDVIVAAQMYNSTGSLVAPAGHYVLVSYGSCTVIFQHPMGKPKYNQVLQ--YNWAKLGSIILDLQKKCLKPDDQSIGGAC--KIARYGQYKFHN--------------------------VVISLQRYIAPATPPTPNQGV
114361	GC_00000360	ALL_SPLITS	PST_W088b	6194	54	221	7	0	0.810072967814273	0.735422797893653	0.770945015452827	6194	Chr_9									----------------------------------------------------------MFLSIKIAVAVGLLIAGS-DCNAEPLSPRGE--------VSLHTPLLLKSVHESDDKHLVQKFILGDPNLSLKTVVEVYATNPAGSTLAKRDS-----PPQSPKEDRPIDLTPSTCTSQVCYSGTFQIPQKTDCDAIVAAQLYNSTGSLRSFPGMYVLVYAGTCVVVFQNPIGKPEYTHTLD--YNWAKLGTVILDIQKKCNNPDDQSIGGAC--KIDHYLKFNFKN--------------------------VLISLQRYVAPTKARSDS---
114362	GC_00000360	ALL_SPLITS	PST_W088b	6193	54	221	7	0	0.810072967814273	0.735422797893653	0.770945015452827	6193	Chr_9									----------------------------------------------------------MFLSIKIAVAVGLMIAGT-DCNAEPLSPRGE--------VSLHTPLTLKSVHESDDKHLVQKFILGDPKLSAKTVVEVYATNPTGSTLAKRDS-----PPQSPVEERPLDLTPSSCTSQVCYSGSFRGPLKTDCDTIVAAQLYNSTGSLRAFPGNYVLVYSGTCVVVFQNPISKPEYTYTLD--YNWAKLGTVILDIQKKCDKPDDQSIGGAC--KIDHYLKFNFKN--------------------------VLISLQRYVAPAKAGSDS---
114363	GC_00000360	ALL_SPLITS	PST_W088b	6178	54	221	7	0	0.810072967814273	0.735422797893653	0.770945015452827	6178	Chr_9									----------------------------------------------------------MSFTTKIAVVVGLIMAGSYSCNTDSLSPRGE--------VSLRTPLTLKSVHESDDKHLVQKYTLGDPNLAAKTVVEVYATKSTGSTLAKRES-----RSQSPDEERPIDLTPSTCTSQVCYSGSFQGPKKTDCDTIVAAQLYNSTGSLRAFPGTYVLVYSGTCVVVFQNPIGKAEYTHTLD--YNWAKLGTVILDLQKKCDKPDDLSIGGAC--KIDHYLKFNFKN--------------------------VLISLQRYVAPSNAATAS---
114364	GC_00000360	ALL_SPLITS	PST_W088b	6195	54	221	7	0	0.810072967814273	0.735422797893653	0.770945015452827	6195	Chr_9									-----------------------------------------------------------MFSRIFHLALALAAAAPYQSQAESLLPLGG------DVPEVLSPLSVQGIRGNVNLELHQQYTIGDPAVKQKTLVEIYKYTSTGSALVKRDTPTPSPPPPNPRAWMPIDLTPAKCTSQVCYSGSYGGPEKTDCDVIVAAQMYNSTGSLVAPAGHYVLVSYGSCTVIFQHPMGKPKYNQVLQ--YNWAKLGSIILDLQKKCLKPDDQSIGGAC--KIARYGQYKFHN--------------------------VVISLQRYIAPATPPTPNQGV
114365	GC_00000360	ALL_SPLITS	PST_Yr1646a	9630	54	221	7	0	0.810072967814273	0.735422797893653	0.770945015452827	9630	Chr_12									----------------------------------------------------------MFLSIKIAVAVGLLIAGS-DCNAEPLSPRGE--------VSLHTPLLLKSVHESDDKHLVQKFILGDPNLSLKTVVEVYATNPAGSTLAKRDS-----PPQSPKEDRPIDLTPSTCTSQVCYSGTFQIPQKTDCDAIVAAQLYNSTGSLRSFPGMYVLVYAGTCVVVFQNPIGKPEYTHTLD--YNWAKLGTVILDIQKKCNNPDDQSIGGAC--KIDHYLKFNFKN--------------------------VLISLQRYVAPTKARSDS---
114366	GC_00000360	ALL_SPLITS	PST_Yr1646a	9631	54	221	7	0	0.810072967814273	0.735422797893653	0.770945015452827	9631	Chr_12									----------------------------------------------------------MFLSIKIAVAVGLMIAGT-DCNAEPLSPRGE--------VSLHTPLTLKSVHESDDKHLVQKFILGDPKLSAKTVVEVYATNPTGSTLAKRDS-----PPQSPVEERPLDLTPSSCTSQVCYSGSFRGPLKTDCDTIVAAQLYNSTGSLRAFPGNYVLVYSGTCVVVFQNPISKPEYTYTLD--YNWAKLGTVILDIQKKCDKPDDQSIGGAC--KIDHYLKFNFKN--------------------------VLISLQRYVAPAKAGSDS---
114367	GC_00000360	ALL_SPLITS	PST_Yr1646a	9645	54	221	7	0	0.810072967814273	0.735422797893653	0.770945015452827	9645	Chr_12									----------------------------------------------------------MSFTTKIAVVVGLIMAGSYSCNTDSLSPRGE--------VSLRTPLTLKSVHESDDKHLVQKYTLGDPNLAAKTVVEVYATKSTGSTLAKRES-----RSQSPDEERPIDLTPSTCTSQVCYSGSFQGPKK-----VLAA----------------------------------------------WLD-----------------------C--R----------------------------------------------------------
114368	GC_00000360	ALL_SPLITS	PST_Yr1646a	9629	54	221	7	0	0.810072967814273	0.735422797893653	0.770945015452827	9629	Chr_12									-----------------------------------------------------------MFSRIFHLALALAAAAPYPSKAESLLPLGG------DVPEVLSPLSVQGIRGNVNLELHQQYTIGDPAVKQKTLVEIYKYTSTGSALVKRDTPTPSPPPPNPRAWMPIDLTPAKCTSQVCYSGSYGGPEKTDCDVIVAAQMYNSTGSLVAPAGHYVLVSYGSCTVIFQHPMGKPKYNQVLQ--YNWAKLGSIILDLQKKCLKPDDQSIGGAC--KIARYGQYKFHN--------------------------VVISLQRYIAPATPPTPNQGV
114369	GC_00000360	ALL_SPLITS	PST_Yr1646b	8400	54	221	7	0	0.810072967814273	0.735422797893653	0.770945015452827	8400	Chr_9									----------------------------------------------------------MFLSIKIAVAVGLLIAGS-DCNAEPLSPRGE--------VSLHTPLLLKSVHESDDKHLVQKFILGDPNLSLKTVVEVYATNPAGSTLAKRDS-----PPQSPKEDRPIDLTPSTCTSQVCYSGTFQIPQKTDCDAIVAAQLYNSTGSLRSFPGMYVLVYAGTCVVVFQNPIGKPEYTHTLD--YNWAKLGTVILDIQKKCNNPDDQSIGGAC--KIDHYLKFNFKN--------------------------VLISLQRYVAPTKARSDS---
114370	GC_00000360	ALL_SPLITS	PST_Yr1646b	8399	54	221	7	0	0.810072967814273	0.735422797893653	0.770945015452827	8399	Chr_9									----------------------------------------------------------MFLSIKIAVAVGLMIAGT-DCNAEPLSPRGE--------VSLHTPLTLKSVHESDDKHLVQKFILGDPKLSAKTVVEVYATNPTGSTLAKRDS-----PPQSPVEERPLDLTPSSCTSQVCYSGSFRGPLKTDCDTIVAAQLYNSTGSLRAFPGNYVLVYSGTCVVVFQNPISKPEYTYTLD--YNWAKLGTVILDIQKKCDKPDDQSIGGAC--KIDHYLKFNFKN--------------------------VLISLQRYVAPAKAGSDS---
114371	GC_00000360	ALL_SPLITS	PST_Yr1646b	8384	54	221	7	0	0.810072967814273	0.735422797893653	0.770945015452827	8384	Chr_9									----------------------------------------------------------MSFTTKIAVVVGLIMAGSYSCNTDSLSPRGE--------VSLRTPLTLKSVHESDDKHLVQKYTLGDPNLAAKTVVEVYATKSTGSTLAKRES-----RSQSPDEERPIDLTPSTCTSQVCYSGSFQGPKKTDCDTIVAAQLYNSTGSLRAFPGTYVLVYSGTCVVVFQNPIGKAEYTHTLD--YNWAKLGTVILDLQKKCDKPDDLSIGGAC--KIDHYLKFNFKN--------------------------VLISLQRYVAPSNAATAS---
114372	GC_00000360	ALL_SPLITS	PST_Yr1646b	8401	54	221	7	0	0.810072967814273	0.735422797893653	0.770945015452827	8401	Chr_9									-----------------------------------------------------------MFSRIFHLALALAAAAPYQSQAESLLPLGG------DVPEVLSPLSVQGIRGNVNLELHQQYTIGDPAVKQKTLVEIYKYTSTGSALVKRDTPTPSPPPPNPRAWMPIDLTPAKCTSQVCYSGSYGGPEKTDCDVIVAAQMYNSTGSLVAPAGHYVLVSYGSCTVIFQHPMGKPKYNQVLQ--YNWAKLGSIILDLQKKCLKPDDQSIGGAC--KIARYGQYKFHN--------------------------VVISLQRYIAPATPPTPNQGV
114373	GC_00000360	ALL_SPLITS	PST_Yr1706a	10037	54	221	7	0	0.810072967814273	0.735422797893653	0.770945015452827	10037	Chr_12									----------------------------------------------------------MFLSIKIAVAVGLLIAGS-DCNAEPLSPRGE--------VSLHTPLLLKSVHESDDKHLVQKFILGDPNLSLKTVVEVYATNPAGSTLAKRDS-----PPQSPKEDRPIDLTPSTCTSQVCYSGTFQIPQKTDCDAIVAAQLYNSTGSLRSFPGMYVLVYAGTCVVVFQNPIGKPEYTHTLD--YNWAKLGTVILDIQKKCNNPDDQSIGGAC--KIDHYLKFNFKN--------------------------VLISLQRYVAPTKARSDS---
114374	GC_00000360	ALL_SPLITS	PST_Yr1706a	10036	54	221	7	0	0.810072967814273	0.735422797893653	0.770945015452827	10036	Chr_12									----------------------------------------------------------MFLSIKIAVAVGLMIAGT-DCNAEPLSPRGEGEYFGAKIISLHTPLTLKSVHESDDKHLVQKFILGDPKLSAKTVVEVYATNPTGSTLAKRDS-----PPQSPVEERPLDLTPSSCTSQVCYSGSFRGPLKTDCDTIVAAQLYNSTGSLRAFPGNYVLVYSGTCVVVFQNPISKPEYTYTLD--YNWAKLGTVILDIQKKCDKPDDQSIGGAC--KIDHYLKFNFKN--------------------------VLISLQRYVAPAKAGSDS---
114375	GC_00000360	ALL_SPLITS	PST_Yr1706a	10022	54	221	7	0	0.810072967814273	0.735422797893653	0.770945015452827	10022	Chr_12									----------------------------------------------------------MSFTTKIAVVVGLIMAGSYSCNTDSLSPRGE--------VSLRTPLTLKSVHESDDKHLVQKYTLGDPNLAAKTVVEVYATKSTGSTLAKRES-----RSQSPDEERPIDLTPSTCTSQVCYSGSFQGPKK-----VLAA----------------------------------------------WLD-----------------------C--R----------------------------------------------------------
114376	GC_00000360	ALL_SPLITS	PST_Yr1706a	10038	54	221	7	0	0.810072967814273	0.735422797893653	0.770945015452827	10038	Chr_12									-----------------------------------------------------------MFSRIFHLALALAAAAPYPSKAESLLPLGG------DVPEVLSPLSVQGIRGNVNLELHQQYTIGDPAVKQKTLVEIYKYTSTGSALVKRDTPTPSPPPPNPRAWMPIDLTPAKCTSQVCYSGSYGGPEKTDCDVIVAAQMYNSTGSLVAPAGHYVLVSYGSCTVIFQHPMGKPKYNQVLQ--YNWAKLGSIILDLQKKCLKPDDQSIGGAC--KIARYGQYKFHN--------------------------VVISLQRYIAPATPPTPNQGV
114377	GC_00000360	ALL_SPLITS	PST_Yr1706b	6116	54	221	7	0	0.810072967814273	0.735422797893653	0.770945015452827	6116	Chr_9									----------------------------------------------------------MFLSIKIAVAVGLLIAGS-DCNAEPLSPRGE--------VSLHTPLLLKSVHESDDKHLVQKFILGDPNLSLKTVVEVYATNPAGSTLAKRDS-----PPQSPKEDRPIDLTPSTCTSQVCYSGTFQIPQKTDCDAIVAAQLYNSTGSLRSFPGMYVLVYAGTCVVVFQNPIGKPEYTHTLD--YNWAKLGTVILDIQKKCNNPDDQSIGGAC--KIDHYLKFNFKN--------------------------VLISLQRYVAPTKARSDS---
114378	GC_00000360	ALL_SPLITS	PST_Yr1706b	6117	54	221	7	0	0.810072967814273	0.735422797893653	0.770945015452827	6117	Chr_9									----------------------------------------------------------MFLSIKIAVAVGLMIAGT-DCNAEPLSPRGE--------VSLHTPLTLKSVHESDDKHLVQKFILGDPKLSAKTVVEVYATNPTGSTLAKRDS-----PPQSPVEERPLDLTPSSCTSQVCYSGSFRGPLKTDCDTIVAAQLYNSTGSLRAFPGNYVLVYSGTCVVVFQNPISKPEYTYTLD--YNWAKLGTVILDIQKKCDKPDDQSIGGAC--KIDHYLKFNFKN--------------------------VLISLQRYVAPAKAGSDS---
114379	GC_00000360	ALL_SPLITS	PST_Yr1706b	6131	54	221	7	0	0.810072967814273	0.735422797893653	0.770945015452827	6131	Chr_9									----------------------------------------------------------MSFTTKIAVVVGLIMAGSYSCNTDSLSPRGE--------VSLRTPLTLKSVHESDDKHLVQKYTLGDPNLAAKTVVEVYATKSTGSTLAKRES-----RSQSPDEERPIDLTPSTCTSQVCYSGSFQGPKKTDCDTIVAAQLYNSTGSLRAFPGTYVLVYSGTCVVVFQNPIGKAEYTHTLD--YNWAKLGTVILDLQKKCDKPDDLSIGGAC--KIDHYLKFNFKN--------------------------VLISLQRYVAPSNAATAS---
114380	GC_00000360	ALL_SPLITS	PST_Yr1706b	6115	54	221	7	0	0.810072967814273	0.735422797893653	0.770945015452827	6115	Chr_9									-----------------------------------------------------------MFSRIFHLALALAAAAPYQSQAESLLPLGG------DVPEVLSPLSVQGIRGNVNLELHQQYTIGDPAVKQKTLVEIYKYTSTGSALVKRDTPTPSPPPPNPRAWMPIDLTPAKCTSQVCYSGSYGGPEKTDCDVIVAAQMYNSTGSLVAPAGHYVLVSYGSCTVIFQHPMGKPKYNQVLQ--YNWAKLGSIILDLQKKCLKPDDQSIGGAC--KIARYGQYKFHN--------------------------VVISLQRYIAPATPPTPNQGV
114381	GC_00000360	ALL_SPLITS	PST_Yr1716a	8244	54	221	7	0	0.810072967814273	0.735422797893653	0.770945015452827	8244	Chr_12									----------------------------------------------------------MFLSIKIAVAVGLLIAGS-DCNAEPLSPRGE--------VSLHTPLLLKSVHESDDKHLVQKFILGDPNLSLKTVVEVYATNPAGSTLAKRDS-----PPQSPKEDRPIDLTPSTCTSQVCYSGTFQIPQKTDCDAIVAAQLYNSTGSLRSFPGMYVLVYAGTCVVVFQNPIGKPEYTHTLD--YNWAKLGTVILDIQKKCNNPDDQSIGGAC--KIDHYLKFNFKN--------------------------VLISLQRYVAPTKARSDS---
114382	GC_00000360	ALL_SPLITS	PST_Yr1716a	8245	54	221	7	0	0.810072967814273	0.735422797893653	0.770945015452827	8245	Chr_12									----------------------------------------------------------MFLSIKIAVAVGLMIAGT-DCNAEPLSPRGE--------VSLHTPLTLKSVHESDDKHLVQKFILGDPKLSAKTVVEVYATNPTGSTLAKRDS-----PPQSPVEERPLDLTPSSCTSQVCYSGSFRGPLKTDCDTIVAAQLYNSTGSLRAFPGNYVLVYSGTCVVVFQNPISKPEYTYTLD--YNWAKLGTVILDIQKKCDKPDDQSIGGAC--KIDHYLKFNFKN--------------------------VLISLQRYVAPAKAGSDS---
114383	GC_00000360	ALL_SPLITS	PST_Yr1716a	8259	54	221	7	0	0.810072967814273	0.735422797893653	0.770945015452827	8259	Chr_12									----------------------------------------------------------MSFTTKIAVVVGLIMAGSYSCNTDSLSPRGE--------VSLRTPLTLKSVHESDDKHLVQKYTLGDPNLAAKTVVEVYATKSTGSTLAKRES-----RSQSPDEERPIDLTPSTCTSQVCYSGSFQGPKK-----VLAA----------------------------------------------WLD-----------------------C--R----------------------------------------------------------
114384	GC_00000360	ALL_SPLITS	PST_Yr1716a	8243	54	221	7	0	0.810072967814273	0.735422797893653	0.770945015452827	8243	Chr_12									-----------------------------------------------------------MFSRIFHLALALAAAAPYPSKAESLLPLGG------DVPEVLSPLSVQGIRGNVNLELHQQYTIGDPAVKQKTLVEIYKYTSTGSALVKRDTPTPSPPPPNPRAWMPIDLTPAKCTSQVCYSGSYGGPEKTDCDVIVAAQMYNSTGSLVAPAGHYVLVSYGSCTVIFQHPMGKPKYNQVLQ--YNWAKLGSIILDLQKKCLKPDDQSIGGAC--KIARYGQYKFHN--------------------------VVISLQRYIAPATPPTPNQGV
114385	GC_00000360	ALL_SPLITS	PST_Yr1716b	7121	54	221	7	0	0.810072967814273	0.735422797893653	0.770945015452827	7121	Chr_9									----------------------------------------------------------MFLSIKIAVAVGLLIAGS-DCNAEPLSPRGE--------VSLHTPLLLKSVHESDDKHLVQKFILGDPNLSLKTVVEVYATNPAGSTLAKRDS-----PPQSPKEDRPIDLTPSTCTSQVCYSGTFQIPQKTDCDAIVAAQLYNSTGSLRSFPGMYVLVYAGTCVVVFQNPIGKPEYTHTLD--YNWAKLGTVILDIQKKCNNPDDQSIGGAC--KIDHYLKFNFKN--------------------------VLISLQRYVAPTKARSDS---
114386	GC_00000360	ALL_SPLITS	PST_Yr1716b	7122	54	221	7	0	0.810072967814273	0.735422797893653	0.770945015452827	7122	Chr_9									----------------------------------------------------------MFLSIKIAVAVGLMIAGT-DCNAEPLSPRGE--------VSLHTPLTLKSVHESDDKHLVQKFILGDPKLSAKTVVEVYATNPTGSTLAKRDS-----PPQSPVEERPLDLTPSSCTSQVCYSGSFRGPLKTDCDTIVAAQLYNSTGSLRAFPGNYVLVYSGTCVVVFQNPISKPEYTYTLD--YNWAKLGTVILDIQKKCDKPDDQSIGGAC--KIDHYLKFNFKN--------------------------VLISLQRYVAPAKAGSDS---
114387	GC_00000360	ALL_SPLITS	PST_Yr1716b	7137	54	221	7	0	0.810072967814273	0.735422797893653	0.770945015452827	7137	Chr_9									----------------------------------------------------------MSFTTKIAVVVGLIMAGSYSCNTDSLSPRGE--------VSLRTPLTLKSVHESDDKHLVQKYTLGDPNLAAKTVVEVYATKSTGSTLAKRES-----RSQSPDEERPIDLTPSTCTSQVCYSGSFQGPKKTDCDTIVAAQLYNSTGSLRAFPGTYVLVYSGTCVVVFQNPIGKAEYTHTLD--YNWAKLGTVILDLQKKCDKPDDLSIGGAC--KIDHYLKFNFKN--------------------------VLISLQRYVAPSNAATAS---
114388	GC_00000360	ALL_SPLITS	PST_Yr1716b	7120	54	221	7	0	0.810072967814273	0.735422797893653	0.770945015452827	7120	Chr_9									-----------------------------------------------------------MFSRIFHLALALAAAAPYQSQAESLLPLGG------DVPEVLSPLSVQGIRGNVNLELHQQYTIGDPAVKQKTLVEIYKYTSTGSALVKRDTPTPSPPPPNPRAWMPIDLTPAKCTSQVCYSGSYGGPEKTDCDVIVAAQMYNSTGSLVAPAGHYVLVSYGSCTVIFQHPMGKPKYNQVLQ--YNWAKLGSIILDLQKKCLKPDDQSIGGAC--KIARYGQYKFHN--------------------------VVISLQRYIAPATPPTPNQGV
114389	GC_00000360	ALL_SPLITS	PST_Yr2011a	9763	54	221	7	0	0.810072967814273	0.735422797893653	0.770945015452827	9763	Chr_12									----------------------------------------------------------MFLSIKIAVAVGLLIAGS-DCNAEPLSPRGE--------VSLHTPLLLKSVHESDDKHLVQKFILGDPNLSLKTVVEVYATNPAGSTLAKRDS-----PPQSPKEDRPIDLTPSTCTSQVCYSGTFQIPQKTDCDAIVAAQLYNSTGSLRSFPGMYVLVYAGTCVVVFQNPIGKPEYTHTLD--YNWAKLGTVILDIQKKCNNPDDQSIGGAC--KIDHYLKFNFKN--------------------------VLISLQRYVAPTKARSDS---
114390	GC_00000360	ALL_SPLITS	PST_Yr2011a	9762	54	221	7	0	0.810072967814273	0.735422797893653	0.770945015452827	9762	Chr_12									----------------------------------------------------------MFLSIKIAVAVGLMIAGT-DCNAEPLSPRGE--------VSLHTPLTLKSVHESDDKHLVQKFILGDPKLSAKTVVEVYATNPTGSTLAKRDS-----PPQSPVEERPLDLTPSSCTSQVCYSGSFRGPLKTDCDTIVAAQLYNSTGSLRAFPGNYVLVYSGTCVVVFQNPISKPEYTYTLD--YNWAKLGTVILDIQKKCDKPDDQSIGGAC--KIDHYLKFNFKN--------------------------VLISLQRYVAPAKAGSDS---
114391	GC_00000360	ALL_SPLITS	PST_Yr2011a	9748	54	221	7	0	0.810072967814273	0.735422797893653	0.770945015452827	9748	Chr_12									----------------------------------------------------------MSFTTKIAVVVGLIMAGSYSCNTDSLSPRGE--------VSLRTPLTLKSVHESDDKHLVQKYTLGDPNLAAKTVVEVYATKSTGSTLAKRES-----RSQSPDEERPIDLTPSTCTSQVCYSGSFQGPKK-----VLAA----------------------------------------------WLD-----------------------C--R----------------------------------------------------------
114392	GC_00000360	ALL_SPLITS	PST_Yr2011a	9764	54	221	7	0	0.810072967814273	0.735422797893653	0.770945015452827	9764	Chr_12									-----------------------------------------------------------MFSRIFHLALALAAAAPYPSKAESLLPLGG------DVPEVLSPLSVQGIRGNVNLELHQQYTIGDPAVKQKTLVEIYKYTSTGSALVKRDTPTPSPPPPNPRAWMPIDLTPAKCTSQVCYSGSYGGPEKTDCDVIVAAQMYNSTGSLVAPAGHYVLVSYGSCTVIFQHPMGKPKYNQVLQ--YNWAKLGSIILDLQKKCLKPDDQSIGGAC--KIARYGQYKFHN--------------------------VVISLQRYIAPATPPTPNQGV
114393	GC_00000360	ALL_SPLITS	PST_Yr2011b	6981	54	221	7	0	0.810072967814273	0.735422797893653	0.770945015452827	6981	Chr_9									----------------------------------------------------------MFLSIKIAVAVGLLIAGS-DCNAEPLSPRGE--------VSLHTPLLLKSVHESDDKHLVQKFILGDPNLSLKTVVEVYATNPAGSTLAKRDS-----PPQSPKEDRPIDLTPSTCTSQVCYSGTFQIPQKTDCDAIVAAQLYNSTGSLRSFPGMYVLVYAGTCVVVFQNPIGKPEYTHTLD--YNWAKLGTVILDIQKKCNNPDDQSIGGAC--KIDHYLKFNFKN--------------------------VLISLQRYVAPTKARSDS---
114394	GC_00000360	ALL_SPLITS	PST_Yr2011b	6982	54	221	7	0	0.810072967814273	0.735422797893653	0.770945015452827	6982	Chr_9									----------------------------------------------------------MFLSIKIAVAVGLMIAGT-DCNAEPLSPRGE--------VSLHTPLTLKSVHESDDKHLVQKFILGDPKLSAKTVVEVYATNPTGSTLAKRDS-----PPQSPVEERPLDLTPSSCTSQVCYSGSFRGPLKTDCDTIVAAQLYNSTGSLRAFPGNYVLVYSGTCVVVFQNPISKPEYTYTLD--YNWAKLGTVILDIQKKCDKPDDQSIGGAC--KIDHYLKFNFKN--------------------------VLISLQRYVAPAKAGSDS---
114395	GC_00000360	ALL_SPLITS	PST_Yr2011b	6997	54	221	7	0	0.810072967814273	0.735422797893653	0.770945015452827	6997	Chr_9									----------------------------------------------------------MSFTTKIAVVVGLIMAGSYSCNTDSLSPRGE--------VSLRTPLTLKSVHESDDKHLVQKYTLGDPNLAAKTVVEVYATKSTGSTLAKRES-----RSQSPDEERPIDLTPSTCTSQVCYSGSFQGPKKTDCDTIVAAQLYNSTGSLRAFPGTYVLVYSGTCVVVFQNPIGKAEYTHTLD--YNWAKLGTVILDLQKKCDKPDDLSIGGAC--KIDHYLKFNFKN--------------------------VLISLQRYVAPSNAATAS---
114396	GC_00000360	ALL_SPLITS	PST_Yr2011b	6980	54	221	7	0	0.810072967814273	0.735422797893653	0.770945015452827	6980	Chr_9									-----------------------------------------------------------MFSRIFHLALALAAAAPYQSQAESLLPLGG------DVPEVLSPLSVQGIRGNVNLELHQQYTIGDPAVKQKTLVEIYKYTSTGSALVKRDTPTPSPPPPNPRAWMPIDLTPAKCTSQVCYSGSYGGPEKTDCDVIVAAQMYNSTGSLVAPAGHYVLVSYGSCTVIFQHPMGKPKYNQVLQ--YNWAKLGSIILDLQKKCLKPDDQSIGGAC--KIARYGQYKFHN--------------------------VVISLQRYIAPATPPTPNQGV
114397	GC_00000360	ALL_SPLITS	PST_Yr2015a	8233	54	221	7	0	0.810072967814273	0.735422797893653	0.770945015452827	8233	Chr_12									----------------------------------------------------------MFLSIKIAVAVGLLIAGS-DCNAEPLSPRGE--------VSLHTPLLLKSVHESDDKHLVQKFILGDPNLSLKTVVEVYATNPAGSTLAKRDS-----PPQSPKEDRPIDLTPSTCTSQVCYSGTFQIPQKTDCDAIVAAQLYNSTGSLRSFPGMYVLVYAGTCVVVFQNPIGKPEYTHTLD--YNWAKLGTVILDIQKKCNNPDDQSIGGAC--KIDHYLKFNFKN--------------------------VLISLQRYVAPTKARSDS---
114398	GC_00000360	ALL_SPLITS	PST_Yr2015a	8234	54	221	7	0	0.810072967814273	0.735422797893653	0.770945015452827	8234	Chr_12									----------------------------------------------------------MFLSIKIAVAVGLMIAGT-DCNAEPLSPRGE--------VSLHTPLTLKSVHESDDKHLVQKFILGDPKLSAKTVVEVYATNPTGSTLAKRDS-----PPQSPVEERPLDLTPSSCTSQVCYSGSFRGPLKTDCDTIVAAQLYNSTGSLRAFPGNYVLVYSGTCVVVFQNPISKPEYTYTLD--YNWAKLGTVILDIQKKCDKPDDQSIGGAC--KIDHYLKFNFKN--------------------------VLISLQRYVAPAKAGSDS---
114399	GC_00000360	ALL_SPLITS	PST_Yr2015a	8248	54	221	7	0	0.810072967814273	0.735422797893653	0.770945015452827	8248	Chr_12									----------------------------------------------------------MSFTTKIAVVVGLIMAGSYSCNTDSLSPRGE--------VSLRTPLTLKSVHESDDKHLVQKYTLGDPNLAAKTVVEVYATKSTGSTLAKRES-----RSQSPDEERPIDLTPSTCTSQVCYSGSFQGPKK-----VLAA----------------------------------------------WLD-----------------------C--R----------------------------------------------------------
114400	GC_00000360	ALL_SPLITS	PST_Yr2015a	8232	54	221	7	0	0.810072967814273	0.735422797893653	0.770945015452827	8232	Chr_12									-----------------------------------------------------------MFSRIFHLALALAAAAPYPSKAESLLPLGG------DVPEVLSPLSVQGIRGNVNLELHQQYTIGDPAVKQKTLVEIYKYTSTGSALVKRDTPTPSPPPPNPRAWMPIDLTPAKCTSQVCYSGSYGGPEKTDCDVIVAAQMYNSTGSLVAPAGHYVLVSYGSCTVIFQHPMGKPKYNQVLQ--YNWAKLGSIILDLQKKCLKPDDQSIGGAC--KIARYGQYKFHN--------------------------VVISLQRYIAPATPPTPNQGV
114401	GC_00000360	ALL_SPLITS	PST_Yr2015b	5930	54	221	7	0	0.810072967814273	0.735422797893653	0.770945015452827	5930	Chr_9									----------------------------------------------------------MFLSIKIAVAVGLLIAGS-DCNAEPLSPRGE--------VSLHTPLLLKSVHESDDKHLVQKFILGDPNLSLKTVVEVYATNPAGSTLAKRDS-----PPQSPKEDRPIDLTPSTCTSQVCYSGTFQIPQKTDCDAIVAAQLYNSTGSLRSFPGMYVLVYAGTCVVVFQNPIGKPEYTHTLD--YNWAKLGTVILDIQKKCNNPDDQSIGGAC--KIDHYLKFNFKN--------------------------VLISLQRYVAPTKARSDS---
114402	GC_00000360	ALL_SPLITS	PST_Yr2015b	5931	54	221	7	0	0.810072967814273	0.735422797893653	0.770945015452827	5931	Chr_9									----------------------------------------------------------MFLSIKIAVAVGLMIAGT-DCNAEPLSPRGE--------VSLHTPLTLKSVHESDDKHLVQKFILGDPKLSAKTVVEVYATNPTGSTLAKRDS-----PPQSPVEERPLDLTPSSCTSQVCYSGSFRGPLKTDCDTIVAAQLYNSTGSLRAFPGNYVLVYSGTCVVVFQNPISKPEYTYTLD--YNWAKLGTVILDIQKKCDKPDDQSIGGAC--KIDHYLKFNFKN--------------------------VLISLQRYVAPAKAGSDS---
114403	GC_00000360	ALL_SPLITS	PST_Yr2015b	5946	54	221	7	0	0.810072967814273	0.735422797893653	0.770945015452827	5946	Chr_9									----------------------------------------------------------MSFTTKIAVVVGLIMAGSYSCNTDSLSPRGE--------VSLRTPLTLKSVHESDDKHLVQKYTLGDPNLAAKTVVEVYATKSTGSTLAKRES-----RSQSPDEERPIDLTPSTCTSQVCYSGSFQGPKKTDCDTIVAAQLYNSTGSLRAFPGTYVLVYSGTCVVVFQNPIGKAEYTHTLD--YNWAKLGTVILDLQKKCDKPDDLSIGGAC--KIDHYLKFNFKN--------------------------VLISLQRYVAPSNAATAS---
114404	GC_00000360	ALL_SPLITS	PST_Yr2015b	5929	54	221	7	0	0.810072967814273	0.735422797893653	0.770945015452827	5929	Chr_9									-----------------------------------------------------------MFSRIFHLALALAAAAPYQSQAESLLPLGG------DVPEVLSPLSVQGIRGNVNLELHQQYTIGDPAVKQKTLVEIYKYTSTGSALVKRDTPTPSPPPPNPRAWMPIDLTPAKCTSQVCYSGSYGGPEKTDCDVIVAAQMYNSTGSLVAPAGHYVLVSYGSCTVIFQHPMGKPKYNQVLQ--YNWAKLGSIILDLQKKCLKPDDQSIGGAC--KIARYGQYKFHN--------------------------VVISLQRYIAPATPPTPNQGV
114405	GC_00000360	ALL_SPLITS	PST_Yr201644_1	7599	54	221	7	0	0.810072967814273	0.735422797893653	0.770945015452827	7599	Chr_12									----------------------------------------------------------MFLSIKIAVAVGLLIAGS-DCNAEPLSPRGE--------VSLHTPLLLKSVHESDDKHLVQKFILGDPNLSLKTVVEVYATNPAGSTLAKRDS-----PPQSPKEDRPIDLTPSTCTSQVCYSGTFQIPQKTDCDAIVAAQLYNSTGSLRSFPGMYVLVYAGTCVVVFQNPIGKPEYTHTLD--YNWAKLGTVILDIQKKCNNPDDQSIGGAC--KIDHYLKFNFKN--------------------------VLISLQRYVAPTKARSDS---
114406	GC_00000360	ALL_SPLITS	PST_Yr201644_1	7600	54	221	7	0	0.810072967814273	0.735422797893653	0.770945015452827	7600	Chr_12									----------------------------------------------------------MFLSIKIAVAVGLMIAGT-DCNAEPLSPRGE--------VSLHTPLTLKSVHESDDKHLVQKFILGDPKLSAKTVVEVYATNPTGSTLAKRDS-----PPQSPVEERPLDLTPSSCTSQVCYSGSFRGPLKTDCDTIVAAQLYNSTGSLRAFPGNYVLVYSGTCVVVFQNPISKPEYTYTLD--YNWAKLGTVILDIQKKCDKPDDQSIGGAC--KIDHYLKFNFKN--------------------------VLISLQRYVAPAKAGSDS---
114407	GC_00000360	ALL_SPLITS	PST_Yr201644_1	7614	54	221	7	0	0.810072967814273	0.735422797893653	0.770945015452827	7614	Chr_12									----------------------------------------------------------MSFTTKIAVVVGLIMAGSYSCNTDSLSPRGE--------VSLRTPLTLKSVHESDDKHLVQKYTLGDPNLAAKTVVEVYATKSTGSTLAKRES-----RSQSPDEERPIDLTPSTCTSQVCYSGSFQGPKKTDCDTIVAAQLYNLTGSLRAFPG-----------------------------------------------------------------------RS-----------------------------------------------
114408	GC_00000360	ALL_SPLITS	PST_Yr201644_1	7598	54	221	7	0	0.810072967814273	0.735422797893653	0.770945015452827	7598	Chr_12									-----------------------------------------------------------MFSRIFHLALALAAAAPYPSKAESLLPLGG------DVPEVLSPLSVQGIRGNVNLELHQQYTIGDPAVKQKTLVEIYKYTSTGSALVKRDTPTPSPPPPNPRAWMPIDLTPAKCTSQVCYSGSYGGPEKTDCDVIVAAQMYNSTGSLVAPAGHYVLVSYGSCTVIFQHPMGKPKYNQVLQ--YNWAKLGSIILDLQKKCLKPDDQSIGGAC--KIARYGQYKFHN--------------------------VVISLQRYIAPATPPTPNQGV
114409	GC_00000360	ALL_SPLITS	PST_Yr201644_2	5363	54	221	7	0	0.810072967814273	0.735422797893653	0.770945015452827	5363	Chr_9									----------------------------------------------------------MFLSIKIAVAVGLLIAGS-DCNAEPLSPRGE--------VSLHTPLLLKSVHESDDKHLVQKFILGDPNLSLKTVVEVYATNPAGSTLAKRDS-----PPQSPKEDRPIDLTPSTCTSQVCYSGTFQIPQKTDCDAIVAAQLYNSTGSLRSFPGMYVLVYAGTCVVVFQNPIGKPEYTHTLD--YNWAKLGTVILDIQKKCNNPDDQSIGGAC--KIDHYLKFNFKN--------------------------VLISLQRYVAPTKARSDS---
114410	GC_00000360	ALL_SPLITS	PST_Yr201644_2	5362	54	221	7	0	0.810072967814273	0.735422797893653	0.770945015452827	5362	Chr_9									----------------------------------------------------------MFLSIKIAVAVGLMIAGT-DCNAEPLSPRGE--------VSLHTPLTLKSVHESDDKHLVQKFILGDPKLSAKTVVEVYATNPTGSTLAKRDS-----PPQSPVEERPLDLTPSSCTSQVCYSGSFRGPLKTDCDTIVAAQLYNSTGSLRAFPGNYVLVYSGTCVVVFQNPISKPEYTYTLD--YNWAKLGTVILDIQKKCDKPDDQSIGGAC--KIDHYLKFNFKN--------------------------VLISLQRYVAPAKAGSDS---
114411	GC_00000360	ALL_SPLITS	PST_Yr201644_2	5347	54	221	7	0	0.810072967814273	0.735422797893653	0.770945015452827	5347	Chr_9									----------------------------------------------------------MSFTTKIAVVVGLIMAGSYSCNTDSLSPRGE--------VSLRTPLTLKSVHESDDKHLVQKYTLGDPNLAAKTVVEVYATKSTGSTLAKRES-----RSQSPDEERPIDLTPSTCTSQVCYSGSFQGPKKTDCDTIVAAQLYNSTGSLRAFPGTYVLVYSGTCVVVFQNPIGKAEYTHTLD--YNWAKLGTVILDLQKKCDKPDDLSIGGAC--KIDHYLKFNFKN--------------------------VLISLQRYVAPSNAATAS---
114412	GC_00000360	ALL_SPLITS	PST_Yr201644_2	5364	54	221	7	0	0.810072967814273	0.735422797893653	0.770945015452827	5364	Chr_9									-----------------------------------------------------------MFSRIFHLALALAAAAPYQSQAESLLPLGG------DVPEVLSPLSVQGIRGNVNLELHQQYTIGDPAVKQKTLVEIYKYTSTGSALVKRDTPTPSPPPPNPRAWMPIDLTPAKCTSQVCYSGSYGGPEKTDCDVIVAAQMYNSTGSLVAPAGHYVLVSYGSCTVIFQHPMGKPKYNQVLQ--YNWAKLGSIILDLQKKCLKPDDQSIGGAC--KIARYGQYKFHN--------------------------VVISLQRYIAPATPPTPNQGV
114413	GC_00000362	ALL_SPLITS	PSH_233a	3658	54	221	8	0	0.830871900680516	0.629290659426135	0.716166734530843	3658	Chr_4									-----------------------------------------------------------------------------------MSNATNNSTQSMINSYLNSASHNQGSTDTTHSSQDKETSSEGDSRSSSPESESLPRDGLSLLSSPAPTVVVPFKCIVSYLLQLEDRKRGHKPTWKAAKSPATSKMYIDIDPNKQAFKDFKIAAADVCNTILSGISLMIGKAGKKNIPKIEWQAFIPNNKGG-HPKSCPLHLESEADYRRWVELIAKKKIPREGGGIFLSQLNPKQKKSQTHNENLIAKTNVRLEAAAAKSGTSHQAGNNDNSEEDDSGDEGSIIEDV---------DIF--RAEILERYGIDCRYDRIFPSFPHPTDINKYIPLSANNVRIWANAMVERKGVVSIGSPPSELLYKVRQKASAAPDPA----PP--PETAAMTAAMTAFLQVAA-EDRAQSMANRTATRLALFDPPGRTANHTLEDYLTFIGCVSPETERVSGI-LRRNGFISYRNFASPNLNNEYLTAMELPLGL-VIRLRDGVSGFFNQLNANVA
114414	GC_00000362	ALL_SPLITS	PSH_233a	11587	54	221	8	0	0.830871900680516	0.629290659426135	0.716166734530843	11587	Chr_14									-----------------------------------------------------------------------------------MSNTTKNSTQSMINSYLNSASHNQGSTNTTHSSQDKETSSEEDNSSSSSESESLPHDGLSSLSSPAPPVVVPFKCIVGYSLQLEDRKRGHKPTWKPAKSPATTKMYIDVDPKKQSFEEFKIAAAEVCNTILSGISMMIGKAGKKNIPKIEWQAYIPNDKKG-HPKSRPWHLESEADYRRWVELIAKKKIPREGGGIFLSQLNPKQKKNQTHNENLIAKTNVRLEAAAAKSGTSHQAVNNDNSEEDDSDNEGSIIEDI---------DLF--RGQILQRYGVDCRYDRIFPSFLHPTDITQYIPLSAEMVRIWASALLEKKSGVSIDKPPSEFRYKVRQKASAAPAPA----PPA-PETTAMNAAMTAFLQVAA-DDRAQSMANRTATHLAPFEPPGMTGNHTLEDYLTFIGCVSPEAEIVSGI-LKRNGFISYRSFASPNLNNEYLMAMEIPLGL-VIRLRDGVSSFYNHLSQNVV
114415	GC_00000362	ALL_SPLITS	PSH_233a	11593	54	221	8	0	0.830871900680516	0.629290659426135	0.716166734530843	11593	Chr_14									-----------------------------------------------------------------------------------MSNTTKNSTQSMINSYLNSASHNQGSTNTTHSSQDKETSSEEDNSSSSSESESLPHDGLSSLSSPAPPVVVPFKCIVGYSLQLEDRKQGHKPTWKPAKSPATTKMYIDVDPKKQSFEEFKIAAAEVCNTILSGISMMIGKAGKKNIPKIEWQAYIPNDKKG-HPKSRPWHLESEADYRRWVELIAKKKIPREGGGIFLSQLNPKQKKNQTHNKNLIAKTNVRLEAAAAKSGTSHQAVNNDNSEEDDSDNEGSIIEDI---------DLF--RGQILQRYGVDCRYDRIFPSFLHPTDITQYIPLSAEMVRIWASALLEKKSGVSIDKPPSEFRYKVRQKASAAPAPA----PPA-PETTAMNAAMTAFLQVAA-DDRAQSMANRTATHLAPFEPPGMTGNHTLEDYLTFIGCVSPEAEIVSGI-LKRNGFISYRSFASPNLNNEYLMAMEIPLGL-VIRLRDGVSSFYNHLSQNVV
114416	GC_00000362	ALL_SPLITS	PSH_233a	15937	54	221	8	0	0.830871900680516	0.629290659426135	0.716166734530843	15937	Chr_11									-----------------------------------------------------------------------------------MSNTTNNTTQSMINSYLNSASHNQGSPDTIHSSQDKETSLE-DSSSSSSESESLPCDGLSLLSSPAPTAVVPFKCIVSYSLQLEDRKRGQKPTWKPAKSPATTKMYIDIDPNKQSFKEFEIAAADMCNTILCGISLMIGKGGKKNIPKIDWQVFIPNNKGGIHPKSRPLHLESEANYRGWVKLIAKKNLPRE-GGIFL----------------------MRLEAAAAKSGTSHQAGNHDNSEEDDSDNEGLTIEEI------------------PKRY-------------------------STDNEGLTIEEIPKRKKGVLIDSPPSELQYKVRQKASVAAEPA----PP--PKTIAMNAALTAFLQVAA-NNRAQLMANRTATHLAPFNPPGMNGNHTLEVYLTFIGRVPPEAGRVSGI-LRRKGFISYRSFASSNLNNEYLTAMELPLDL-VICLRDSASDFFNHLKANVV
114417	GC_00000362	ALL_SPLITS	PSH_233a	9039	54	221	8	0	0.830871900680516	0.629290659426135	0.716166734530843	9039	Chr_9									-----------------------------------------------------------------------------------MPNTTNNSTQSMINSYLNLASHDPESINTAHSPKDKETLSDEDNSSSSSESESLPHDGLSTLSSPAPTVVVPFKCIVGYSLQLEDRKRGHKSTWEAAKSPAATKMYIDVNHNKQSFEEFKIAAADVCNTLLPGIGLMIGKAGKKNIPKIEWQAFIPNNKGG--------------------------------------------------------------------------------------------------------------------------------------------------------------------------------------------------------------------------------------------------------------------------------------NLARCTLEAQPLII--------DGSN-----------
114418	GC_00000362	ALL_SPLITS	PSH_233a	9038	54	221	8	0	0.830871900680516	0.629290659426135	0.716166734530843	9038	Chr_9									-----------------------------------------------------------------------------------M------------------------------HKRDKEL------------------------------------------------------------------VYVII--------------------------------------------------------------------------------------IFLSQLNPKQKKNQTHNENLIAKTNIRLEAAAAKSGSSHQAVNDDNSKEDYSDNEGSIIKDI---------DLYTDRDQILKRYGVGCRYNQIFPSFLHPTEITKYIPLSAEKIHIWANALLEKKSGVSIDSPPSEFHCKVRQKAGAAAELAPP--PPPNPETTAMNAALTVW---------------------------------------------------------------------NYSLGNGAWKGMSA-------------------------
114419	GC_00000362	ALL_SPLITS	PSH_233a	11835	54	221	8	0	0.830871900680516	0.629290659426135	0.716166734530843	11835	Chr_14									-----------------------------------------------------------------------------------M----------------------------------------------------------------TFVLLVPAAAAAKH-------------------------------------------------------------------------------------------------------------------------------------------------------------------NEDDLDNEGSTIEEI------------------RKRYSIDCCYDRIFPSFPHPIEINKYIPSSAETIQIWATALLERNEGVLIDSPPSEFQYKLRQKASVAAEPA----PP--PETIAMNAALTAFLQVAA-DDRAQLMANRTATHLAPLDPPGMNGVTTLSKTTSLLYWVCPS------------------------------------------------------------
114420	GC_00000362	ALL_SPLITS	PSH_233b	2381	54	221	8	0	0.830871900680516	0.629290659426135	0.716166734530843	2381	Chr_5									-----------------------------------------------------------------------------------MSNATNNSTQSMINSYLNSASHNQGSTDTTHSSQDKETSSEGDSRSSSPESESLPRDGLSLLSSPAPTVVVPFKCIVSYLLQLEDRKRGHKPTWKAAKSPATSKMYIDIDPNKQAFKDFKIAAADVCNTILSGISLMIGKAGKKNIPKIEWQAFIPNNKGG-HPKSCPLHLESEADYRRWVELIAKKKIPREGGGIFLSQLNPKQKKSQTHNENLIAKTNVRLEAAAAKSGTSHQAGNNDNSEEDDSGDEGSIIEDV---------DIF--RAEILERYGIDCRYDRIFPSFPHPTDINKYIPLSANNVRIWANAMVERKGVVSIGSPPSELLYKVRQKASAAPDPA----PP--PETAAMTAAMTAFLQVAA-EDRAQSMANRTATRLALFDPPGRTANHTLEDYLTFIGCVSPETERVSGI-LRRNGFISYRNFASPNLNNEYLTAMELPLGL-VIRLRDGVSGFFNQLNANVA
114421	GC_00000362	ALL_SPLITS	PSH_233b	8980	54	221	8	0	0.830871900680516	0.629290659426135	0.716166734530843	8980	Chr_14									-----------------------------------------------------------------------------------MSNTTKNSTQSMINSYLNSASHNQGSTNTTHSSQDKETSSEEDNSSSSSESESLPHDGLSSLSSPAPPVVVPFKCIVGYSLQLEDRKRGHKPTWKPAKSPATTKMYIDVDPKKQSFEEFKIAAAEVCNTILSGISMMIGKAGKKNIPKIEWQAYIPNDKKG-HPKSRPWHLESEADYRRWVELIAKKKIPREGGGIFLSQLNPKQKKNQTHNENLIAKTNVRLEAAAAKSGTSHQAVNNDNSEEDDSDNEGSIIEDI---------DLF--RGQILQRYGVDCRYDRIFPSFLHPTDITQYIPLSAEMVRIWASALLEKKSGVSIDKPPSEFRYKVRQKASAAPAPA----PPA-PETTAMNAAMTAFLQVAA-DDRAQSMANRTATHLAPFEPPGMTGNHTLEDYLTFIGCVSPEAEIVSGI-LKRNGFISYRSFASPNLNNEYLMAMEIPLGL-VIRLRDGVSSFYNHLSQNVV
114422	GC_00000362	ALL_SPLITS	PSH_233b	8985	54	221	8	0	0.830871900680516	0.629290659426135	0.716166734530843	8985	Chr_14									-----------------------------------------------------------------------------------MSNTTKNSTQSMINSYLNSASHNQGSTNTTHSSQDKETSSEEDNSSSSSESESLPHDGLSSLSSPAPPVVVPFKCIVGYSLQLEDRKRGHKPTWKPAKSPATTKMYIDVDPKKQSFEEFKIAAAEVCNTILSGISMMIGKAGKKNIPKIEWQAYIPNDKKG-HPKSRPWHLESEADYRRWVELIAKKKIPREGGGIFLSQLNPKQKKNQTHNENLIAKTNVRLEAAAAKSGTSHQAVNNDNSEEDDSDNEGSIIEDI---------DLF--RGQILQRYGVDCRYDRIFPSFLHPTDITQYIPLSAEMVRIWASALLEKKSGVSIDKPPSEFRYKVRQKASAAPAPA----PPA-PETTAMNAAMTAFLQVAA-DDRAQSMANRTATHLAPFEPPGMTGNHTLEDYLTFIGCVSPEAEIVSGI-LKRNGFISYRSFASPNLNNEYLMAMEIPLGL-VIRLRDGVSSFYNHLSQNVV
114423	GC_00000362	ALL_SPLITS	PSH_233b	10339	54	221	8	0	0.830871900680516	0.629290659426135	0.716166734530843	10339	Chr_8									-----------------------------------------------------------------------------------MPNTTNNSTQSMINSYLNLASHDPESINTAHSPKDKETLSDEDNSSSSSESESLPHDGLSTLSSPAPTVVVPFKCIVGYSLQLEDRKRGHKSTWEAAKSPAATKMYIDVNHNKQSFEEFKIAAADVCNTLLPGIGLMIGKAGKKNIPKIEWQAFIPNNKGG--------------------------------------------------------------------------------------------------------------------------------------------------------------------------------------------------------------------------------------------------------------------------------------NLARCTLEAQPLII--------DGSN-----------
114424	GC_00000362	ALL_SPLITS	PSH_233b	9214	54	221	8	0	0.830871900680516	0.629290659426135	0.716166734530843	9214	Chr_14									---------------------------------------------------------------------------------------------------------------------------------------------------MTFVLLVPAAAAAKH---------------------------------------------------------------------------------------------------------------------------------------------------------------------------------------------------------IDCCYDRIFPSFPHPIEINKYIPSSAETIQIWATALLERNEGVLIDSPPSEFQYKLRQKASVAAEPA----PP--PETIAMNAALTAFLQVAA-DDRAQLMANRTATHLAPLDPPGMNGVTTLSKTTSLLYWVCPS------------------------------------------------------------
114425	GC_00000362	ALL_SPLITS	PSH_76a	7208	54	221	8	0	0.830871900680516	0.629290659426135	0.716166734530843	7208	Chr_4									-----------------------------------------------------------------------------------MSNATNNSTQSMINSYLNSASHNQGSTDTTHSSQDKETSSEGDSRSSSPESESLPRDGLSLLSSPAPTVVVPFKCIVSYLLQLEDRKRGHKPTWKAAKSPATSKMYIDIDPNKQAFKDFKIAAADVCNTILSGISLMIGKAGKKNIPKIEWQAFIPNNKGG-HPKSCPLHLESEADYRRWVELIAKKKIPREGGGIFLSQLNPKQKKSQTHNENLIAKTNVRLEAAAAKSGTSHQAGNNDNSEEDDSGDEGSIIEDV---------DIF--RAEILERYGIDCRYDRIFPSFPHPTDINKYIPLSANNVRIWANAMVERKGVVSIGSPPSELLYKVRQKASAAPDPA----PP--PETAAMTAAMTAFLQVAA-EDRAQSMANRTATRLALFDPPGRTANHTLEDYLTFIGCVSPETERVSGI-LRRNGFISYRNFASPNLNNEYLTAMELPLGL-VIRLRDGVSGFFNQLNANVA
114426	GC_00000362	ALL_SPLITS	PSH_76a	9290	54	221	8	0	0.830871900680516	0.629290659426135	0.716166734530843	9290	Chr_14									-----------------------------------------------------------------------------------MSNTTKNSTQSMINSYLNSASHNQGSTNTTHSSQDKETSSEEDNSSSSSESESLPHDGLSSLSSPAPPVVVPFKCIVGYSLQLEDRKRGHKPTWKPAKSPATTKMYIDVDPKKQSFEEFKIAAAEVCNTILSGISMMIGKAGKKNIPKIEWQAYIPNDKKG-HPKSRPWHLESEADYRRWVELIAKKKIPREGGGIFLSQLNPKQKKNQTHNENLIAKTNVRLEAAAAKSGTSHQAVNNDNSEEDDSDNEGSIIEDI---------DLF--RGQILQRYGVDCRYDRIFPSFLHPTDITQYIPLSAEMVRIWASALLEKKSGVSIDKPPSEFRYKVRQKASAAPAPA----PPA-PETTAMNAAMTAFLQVAA-DDRAQSMANRTATHLAPFEPPGMTGNHTLEDYLTFIGCVSPEAEIVSGI-LKRNGFISYRSFASPNLNNEYLMAMEIPLGL-VIRLRDGVSSFYNHLSQNVV
114427	GC_00000362	ALL_SPLITS	PSH_76a	9285	54	221	8	0	0.830871900680516	0.629290659426135	0.716166734530843	9285	Chr_14									-----------------------------------------------------------------------------------MSNTTKNSTQSMINSYLNSASHNQGSTNTTHSSQDKETSSEEDNSSSSSESESLPHDGLSSLSSPAPPVVVPFKCIVGYSLQLEDRKQGHKPTWKPAKSPATTKMYIDVDPKKQSFEEFKIAAAEVCNTILSGISMMIGKAGKKNIPKIEWQAYIPNDKKG-HPKSRPWHLESEADYRRWVELIAKKKIPREGGGIFLSQLNPKQKKNQTHNKNLIAKTNVRLEAAAAKSGTSHQAVNNDNSEEDDSDNEGSIIEDI---------DLF--RGQILQRYGVDCRYDRIFPSFLHPTDITQYIPLSAEMVRIWASALLEKKSGVSIDKPPSEFRYKVRQKASAAPAPA----PPA-PETTAMNAAMTAFLQVAA-DDRAQSMANRTATHLAPFEPPGMTGNHTLEDYLTFIGCVSPEAEIVSGI-LKRNGFISYRSFASPNLNNEYLMAMEIPLGL-VIRLRDGVSSFYNHLSQNVV
114428	GC_00000362	ALL_SPLITS	PSH_76a	9788	54	221	8	0	0.830871900680516	0.629290659426135	0.716166734530843	9788	Chr_9									-----------------------------------------------------------------------------------MPNTTNNSTQSMINSYLNLASHDPESINTAHSPKDKETLSDEDNSSSSSESESLPHDGLSTLSSPAPTVVVPFKCIVGYSLQLEDRKRGHKSTWEAAKSPAATKMYIDVNHNKQSFEEFKIAAADVCNTLLPGIGLMIGKAGKKNIPKIEWQAFIPNNKGG--------------------------------------------------------------------------------------------------------------------------------------------------------------------------------------------------------------------------------------------------------------------------------------NLARCTLEAQPLII--------DGSN-----------
114429	GC_00000362	ALL_SPLITS	PSH_76a	9049	54	221	8	0	0.830871900680516	0.629290659426135	0.716166734530843	9049	Chr_14									-----------------------------------------------------------------------------------M----------------------------------------------------------------TFVLLVPAAAAAKH-------------------------------------------------------------------------------------------------------------------------------------------------------------------NEDDLDNEGSTIEEI------------------RKRYSIDCCYDRIFPSFPHPIEINKYIPSSAETIQIWATALVSCHS-----------------------------------------------------------------------------------------------------------------------------------------------------------
114430	GC_00000362	ALL_SPLITS	PSH_76b	3316	54	221	8	0	0.830871900680516	0.629290659426135	0.716166734530843	3316	Chr_5									-----------------------------------------------------------------------------------MSNATNNSTQSMINSYLNSASHNQGSTDTTHSSQDKETSSEGDSRSSSPESESLPRDGLSLLSSPAPTVVVPFKCIVSYLLQLEDRKRGHKPTWKAAKSPATSKMYIDIDPNKQAFKDFKIAAADVCNTILSGISLMIGKAGKKNIPKIEWQAFIPNNKGG-HPKSRPLHLESEADYRRWVELIAKKKIPREGGGIFLSQLNPKQKKSQTHNENLIAKTNVRLEAAAAKSGTSHQAGNNDNSEEDDSGDEGSIIEDV---------DIF--RAEILERYGIDCRYDRIFPSFPHPTEINKYIPLSANNVRIWANAMVERKGVVSIDSPPSELLYKVRQKASAAPDPA----PP--PETAAMTAAMTAFLQVAA-EDRAQSMANRTATRLALFDPPGRTANHTLEDYLTFIGCVSPETERVSGI-LRRNGFISYRNFASPNLNNEYLTAMELPLGL-VICLRDGVSGFFNQLNANVA
114431	GC_00000362	ALL_SPLITS	PSH_76b	7235	54	221	8	0	0.830871900680516	0.629290659426135	0.716166734530843	7235	Chr_11									-----------------------------------------------------------------------------------MSNTTNNTTQSMINSYLNSASHNQGSPDTIHSSQDKETSLE-DSSSSSSESESLPCDGLSLLSSPAPTAVVPFKCIVSYSLQLEDRKRGQKPTWKPAKSPATTKMYIDIDPNKQSFKEFEIAAADMCNTILCGISLMIGKGGKKNIPKIDWQVFIPNNKGGIHPKSRPLHLESEANYRGWVKLIAKKNLPRE-GGIFLSQVNPKQKKSQTHNENLIAK------------------------------------------------------------------------------------------------------------KPKCDLRL-LQQKVG----------PA--TKLEVMTTAKRTTQITKA-------------------------------------------------------------------------------------------------------
114432	GC_00000362	ALL_SPLITS	PSH_76b	13705	54	221	8	0	0.830871900680516	0.629290659426135	0.716166734530843	13705	Chr_8									-----------------------------------------------------------------------------------MPNTTNNSTQSMINSYLNLASHDPESINTAHSPKDKETLSDEDNSSSSSESESLPHDGLSTLSSPAPTVVVPFKCIVGYSLQLEDRKRGHKLTWEAAKSPAATKMYIDVNHNKQSFEEFKIAAADVCNTLLPGIGLMIGKAGKKNIPKIEWQAFIPNNKGG---------------------------------------------------------------------------------------------------------NLA---------------------------------------------------------------------RCTLEAQPL----------------------------------------------------------------------------------------------------------------IIDGSN-----------
114433	GC_00000362	ALL_SPLITS	PSH_76b	9875	54	221	8	0	0.830871900680516	0.629290659426135	0.716166734530843	9875	Chr_14									-----------------------------------------------------------------------------------------------------------------------------------------------------------------------------------------------------------------------------------------------------------------------------------------------------------------------------------------------------------------------------------------------------------------------------------------------------------MNAALTAFLQVAADDDRAQLMANRTATHLAPLDPPGMNGVTTLSKTTSLLYWVCPS------------------------------------------------------------
114434	GC_00000362	ALL_SPLITS	PSH_NDPSH_1	7227	54	221	8	0	0.830871900680516	0.629290659426135	0.716166734530843	7227	Chr_4									-----------------------------------------------------------------------------------MSNATNNSTQSMINSYLNSASHNQGSTDTTHSSQDKETSSEGDSRSSSPESESLPRDGLSLLSSPAPTVVVPFKCIVSYLLQLEDRKRGHKPTWKAAKSPATSKMYIDIDPNKQAFKDFKIAAADVCNTILSGISLMIGKAGKKNIPKIEWQAFIPNNKGG-HPKSCPLHLESEADYRRWVELIAKKKIPREGGGIFLSQLNPKQKKSQTHNENLIAKTNVRLEAAAAKSGTSHQAGNNDNSEEDDSGDEGSIIEDV---------DIF--RAEILERYGIDCRYDRIFPSFPHPTDINKYIPLSANNVRIWANAMVERKGVVSIGSPPSELLYKVRQKASAAPDPA----PP--PETAAMTAAMTAFLQVAA-EDRAQSMANRTATRLALFDPPGRTANHTLEDYLTFIGCVSPETERVSGI-LRRNGFISYRNFASPNLNNEYLTAMELPLGL-VIRLRDGVSGFFNQLNANVA
114435	GC_00000362	ALL_SPLITS	PSH_NDPSH_1	9948	54	221	8	0	0.830871900680516	0.629290659426135	0.716166734530843	9948	Chr_14									-----------------------------------------------------------------------------------MSNTTKNSTQSMINSYLNSASHNQGSTNTTHSSQDKETSSEEDNSSSSSESESLPHDGLSSLSSPAPPVVVPFKCIVGYSLQLEDRKRGHKPTWKPAKSPATTKMYIDVDPKKQSFEEFKIAAAEVCNTILSGISMMIGKAGKKNIPKIEWQAYIPNDKKG-HPKSRPWHLESEADYRRWVELIAKKKIPREGGGIFLSQLNPKQKKNQTHNENLIAKTNVRLEAAAAKSGTSHQAVNNDNSEEDDSDNEGSIIEDI---------DLF--RGQILQRYGVDCRYDRIFPSFLHPTDITQYIPLSAEMVRIWASALLEKKSGVSIDKPPSEFRYKVRQKASAAPAPA----PPA-PETTAMNAAMTAFLQVAA-DDRAQSMANRTATHLAPFEPPGMTGNHTLEDYLTFIGCVSPEAEIVSGI-LKRNGFISYRSFASPNLNNEYLMAMEIPLGL-VIRLRDGVSSFYNHLSQNVV
114436	GC_00000362	ALL_SPLITS	PSH_NDPSH_1	9943	54	221	8	0	0.830871900680516	0.629290659426135	0.716166734530843	9943	Chr_14									-----------------------------------------------------------------------------------MSNTTKNSTQSMINSYLNSASHNQGSTNTTHSSQDKETSSEEDNSSSSSESESLPHDGLSSLSSPAPPVVVPFKCIVGYSLQLEDRKQGHKPTWKPAKSPATTKMYIDVDPKKQSFEEFKIAAAEVCNTILSGISMMIGKAGKKNIPKIEWQAYIPNDKKG-HPKSRPWHLESEADYRRWVELIAKKKIPREGGGIFLSQLNPKQKKNQTHNKNLIAKTNVRLEAAAAKSGTSHQAVNNDNSEEDDSDNEGSIIEDI---------DLF--RGQILQRYGVDCRYDRIFPSFLHPTDITQYIPLSAEMVRIWASALLEKKSGVSIDKPPSEFRYKVRQKASAAPAPA----PPA-PETTAMNAAMTAFLQVAA-DDRAQSMANRTATHLAPFEPPGMTGNHTLEDYLTFIGCVSPEAEIVSGI-LKRNGFISYRSFASPNLNNEYLMAMEIPLGL-VIRLRDGVSSFYNHLSQNVV
114437	GC_00000362	ALL_SPLITS	PSH_NDPSH_1	10644	54	221	8	0	0.830871900680516	0.629290659426135	0.716166734530843	10644	Chr_9									-----------------------------------------------------------------------------------MPNTTNNSTQSMINSYLNLASHDPESINTAHSPKDKETLSDEDNSSSSSESESLPHDGLSTLSSPAPTVVVPFKCIVGYSLQLEDRKRGHKSTWEAAKSPAATKMYIDVNHNKQSFEEFKIAAADVCNTLLPGIGLMIGKAGKKNIPKIEWQAFIPNNKGG--------------------------------------------------------------------------------------------------------------------------------------------------------------------------------------------------------------------------------------------------------------------------------------NLARCTLEAQPLII--------DGSN-----------
114438	GC_00000362	ALL_SPLITS	PSH_NDPSH_1	9725	54	221	8	0	0.830871900680516	0.629290659426135	0.716166734530843	9725	Chr_14									---------------------------------------------------------------------------------------------------------------------------------------------------MTFVLLVPAAAAAKH---------------------------------------------------------------------------------------------------------------------------------------------------------------------------------------------------------IDCCYDRIFPSFPHPIEINKYIPSSAETIQIWATALLERNEGVLIDSPPSEFQYKLRQKASVAAEPA----PP--PETIAMNAALTAFLQVAA-DDRAQLMANRTATHLAPLDPPGMNGVTTLSKTTSLLYWVCPS------------------------------------------------------------
114439	GC_00000362	ALL_SPLITS	PSH_NDPSH_2	2178	54	221	8	0	0.830871900680516	0.629290659426135	0.716166734530843	2178	Chr_5									-----------------------------------------------------------------------------------MSNATNNSTQSMINSYLNSASHNQGSTDTTHSSQDKETSSEGDSRSSSPESESLPRDGLSLLSSPAPTVVVPFKCIVSYLLQLEDRKRGHKPTWKAAKSPATSKMYIDIDPNKQAFKDFKIAAADVCNTILSGISLMIGKAGKKNIPKIEWQAFIPNNKGG-HPKSRPLHLESEADYRRWVELIAKKKIPREGGGIFLSQLNPKQKKSQTHNENLIAKTNVRLEAAAAKSGTSHQAGNNDNSEEDDSGDEGSIIEDV---------DIF--RAEILERYGIDCRYDRIFPSFPHPTEINKYIPLSANNVRIWANAMVERKGVVSIDSPPSELLYKVRQKASAAPDPA----PP--PETAAMTAAMTAFLQVAA-EDRAQSMANRTATRLALFDPPGRTANHTLEDYLTFIGCVSPETERVSGI-LRRNGFISYRNFASPNLNNEYLTAMELPLGL-VICLRDGVSGFFNQLNANVA
114440	GC_00000362	ALL_SPLITS	PSH_NDPSH_2	7531	54	221	8	0	0.830871900680516	0.629290659426135	0.716166734530843	7531	Chr_11									-----------------------------------------------------------------------------------M--------------------------------------------------------------------------------------------------------YIDIDPNKQSFKEFEIAAADMCNTILCGISLMIGKGGKKNIPKIDWQVFIPNNKGGIHPKSRPLHLESEANYRGWVKLIAKKNLPRE-GGIFL-------------------KTKVRLEAAAAKSGTSHQAGSHDNSKEDDSDNEGLTIEEIPKRYSTDNEGLT--IEEIPKRYSIDCCYDQMFPLFPHPIEIT-------EKIRIWATALLERKKGVLIDSPPSELQYKVRQKASVAAEPA----PP--PKTIAMNAALTAFLQVAA-NNRAQLMANRTATHLAPFNPPGMNGNHTLEVYLTFIGRVPPEAGRVSGV-LRRKGFISYRSFASSNLNNEYLTAMELPLDL-VICLRDSASDFFNHLKANVV
114441	GC_00000362	ALL_SPLITS	PSH_NDPSH_2	11143	54	221	8	0	0.830871900680516	0.629290659426135	0.716166734530843	11143	Chr_12									-----------------------------------------------------------------------------------M-----------INSYLNLASHNQGSPDTIHSSQDKETSLE-DGSPSSSESESLPCDGLSLLSSPAPTVIVPFKCIVSYSLQLEDRKRGQKPTWKPAKSPATTKMYINIDPNKQSFKEIKIAVADVCNTILCGISLMIGKAGKKNIPKINWQAFIPNDKGG-HPKS----------------------------------------------------------------------------------------------------------------------------------------------------------------------------------------------------------------------------------------------------------------------------------------------------------------------
114442	GC_00000362	ALL_SPLITS	PSH_NDPSH_2	13606	54	221	8	0	0.830871900680516	0.629290659426135	0.716166734530843	13606	Chr_8									-----------------------------------------------------------------------------------MPNTTNNSTQSMINSYLNLASHDPESINTAHSPKDKETLSDEDNSSSSSESESLPHDGLSTLSSPAPTVVVPFKCIVGYSLQLEDRKRGHKLTWEAAKSPAATKMYIDVNHNKQSFEEFKIAAADVCNTLLPGIGLMIGKAGKKNIPKIEWQAFIPNNKGG---------------------------------------------------------------------------------------------------------NLA---------------------------------------------------------------------RCTLEAQPL----------------------------------------------------------------------------------------------------------------IIDGSN-----------
114443	GC_00000362	ALL_SPLITS	PSH_NDPSH_2	10202	54	221	8	0	0.830871900680516	0.629290659426135	0.716166734530843	10202	Chr_14									-----------------------------------------------------------------------------------------------------------------------------------------------------------------------------------------------------------------------------------------------------------------------------------------------------------------------------------------------------------------------------------------------------------------------------------------------------------MNAALTAFLQVAADDDRAQLMANRTATHLAPLDPPGMNGVTTLSKTTSLLYWVCPS------------------------------------------------------------
114444	GC_00000362	ALL_SPLITS	PST_130_1	8628	54	221	8	0	0.830871900680516	0.629290659426135	0.716166734530843	8628	Chr_4									-----------------------------------------------------------------------------------MSNATNNSTQSMINSYLNSASHNQGSTDTTHSSQDKETSSEGDSRSSSPESESLPRDGLSLLSSPAPTVVVPFKCIVSYLLQLEDRKRGHKPTWKAAKSPATSKMYIDIDPNKQAFKDFKIAAADVCNTILSGISLMIGKAGKKNIPKIEWQAFIPNNKGG-HPKSRPLHLESEADYRRWVELIAKKKIPREGGGIFLSQLNPKQKKSQTHNENLIAKTNVRLEAAAAKSGTSHQAGNNDNSEEDDSGDEGSIIEDV---------DIF--RAEILERYGIDCRYDRIFPSFPHPTEINKYIPLSANNVRIWANAMVERKGVVLIGSPPSELLYKVRQKASAAPDPA----PP--PETAAMTAAMTAFLQVAA-EDRAQSMANRTATRLALFDPPGRTANHTLEDYLTFIGCVSPETERVSGI-LRRNGFISYRNFASPNLNNEYLTAMELPLGL-VIRLRDGVSGFFNQLNANVA
114445	GC_00000362	ALL_SPLITS	PST_130_1	9037	54	221	8	0	0.830871900680516	0.629290659426135	0.716166734530843	9037	Chr_11									-------------------------------------------------------------------------------------------------------------------------------------------------------------------------------------------------------------------------------------------------------------------------------------------------M----------ETKVRLEAAAAKSGTSHQAGNHDNSEEDDSDNEGLTIEEIPKRYSTDNEGLT--IEEIPKRYSIDCCYDQMFPLFPHPIEIT-------EKIRIWATALLERKKGVLIDSPPSELQYKVRQKASVAAEPA----PP--PKTIAMNAALTAFLQVAA-NNRAQLMANRTATHLAPFNPPGMNGNHTLEVYLTFIGRVPPEAGRVSRI-LRRKGFISYRSFASSNLNNEYLTAMELPLDL-VICLRDSASDFFNHLKANVV
114446	GC_00000362	ALL_SPLITS	PST_130_1	5114	54	221	8	0	0.830871900680516	0.629290659426135	0.716166734530843	5114	Chr_9									-----------------------------------------------------------------------------------MPNTTNNSTQSMINSYLNLASHDPESINTAHSPKDKETLSDEDNSSSSSESESLPHDGLSTLSSPAPTVVVPFKCIVGYSLQLEDRKRGHKLTWEAAKSPAATKMYIDVNHNKQSFEEFKIAAADVCNTLLPGIGLMIGKAGKKNIPKIEWQAFIPNNKGG---------------------------------------------------------------------------------------------------------NLA---------------------------------------------------------------------RCTLEAQPL----------------------------------------------------------------------------------------------------------------IIDGSN-----------
114447	GC_00000362	ALL_SPLITS	PST_130_2	1690	54	221	8	0	0.830871900680516	0.629290659426135	0.716166734530843	1690	Chr_5									-----------------------------------------------------------------------------------MSNATNNSTQSMINSYLNSASHNQGSTDTTHSSQDKETSSEGDSRSSSPESESLPRDGLSLLSSPAPTVVVPFKCIVSYLLQLEDRKRGHKPTWKAAKSPATSKMYIDIDPNKQAFKDFKIAAADVCNTILSGISLMIGKAGKKNIPKIEWQAFIPNNKGG-HPKSRPLHLESEADYRRWVELIAKKKIPREGGGIFLSQLNPKQKKSQTHNENLIAKTNVRLEAAAAKSGTSHQAGNNDNSEEDDSGDEGSIIEDV---------DIF--RAEILERYGIDCRYDRIFPSFPHPTEINKYIPLSANNVRIWANAMVERKGVVSIDSPPSELLYKVRQKASAAPDPA----PP--PETAAMTAAMTAFLQVAA-EDRAQSMANRTATRLALFDPPGRTANHTLEDYLTFIGCVSPETERVSGI-LRRNGFISYRNFASPNLNNEYLTAMELPLGL-VICLRDGVSGFFNQLNANVA
114448	GC_00000362	ALL_SPLITS	PST_130_2	1968	54	221	8	0	0.830871900680516	0.629290659426135	0.716166734530843	1968	Chr_12									-----------------------------------------------------------------------------------M-----------INSYLNLASHNQGSPDTIHSSQDKETSLE-DGSPSSSESESLPCDGLSLLSSPAPTVIVPFKCIVSYSLQLEDRKRGQKPTWKPAKSPATTKMYINIDPNKQSFKEIKIAVADVCNTILCGISLMIGKAGKKNIPKINWQAFIPNDKGG-HPKS----------------------------------------------------------------------------------------------------------------------------------------------------------------------------------------------------------------------------------------------------------------------------------------------------------------------
114449	GC_00000362	ALL_SPLITS	PST_130_2	4030	54	221	8	0	0.830871900680516	0.629290659426135	0.716166734530843	4030	Chr_8									-----------------------------------------------------------------------------------MPNTTNNSTQSMINSYLNLASHDPESINTAHSPKDKETLSDEDNSSSSSESESLPHDGLSTLSSPAPTVVVPFKCIVGYSLQL----RG---------------------------------------------------------------------------------------------------------------------------------------------------------------------------------------------------------------------------------------------------------------------------------------------------------------------------------------------------------------------------------------------------
114450	GC_00000362	ALL_SPLITS	PST_130_2	14370	54	221	8	0	0.830871900680516	0.629290659426135	0.716166734530843	14370	Chr_8									-----------------------------------------------------------------------------------MPNTTNNSTQSMINSYLNLASHDPESINTAHSPKDKETLSDEDNSSSSSESESLPHDGLSTLSSPAPTVVVPFKCIVGYSSN----------------------------------------------------------------------------------------------------------------------------------------------------------------------------------------------------------------------------------------------------------------------------------------------------------------------------------------------------------------------------------------------------------
114451	GC_00000362	ALL_SPLITS	PST_134E36_1	4028	54	221	8	0	0.830871900680516	0.629290659426135	0.716166734530843	4028	Chr_4									-----------------------------------------------------------------------------------MSNATNNSTQSMINSYLNSASHNQGSTDTTHSSQDKETSSEGDSRSSSPESESLPRDGLSLLSSPAPTVVVPFKCIVSYLLQLEDRKRGHKPTWKAAKSPATSKMYIDIDPNKQAFKDFKIAAADVCNTILSGISLMIGKAGKKNIPKIEWQAFIPNNKGG-HPKSRPLHLESEADYRRWVELIAKKKIPREGGGIFLSQLNPKQKKSQTHNENLIAKTNVRLEAAAAKSGTSHQAGNNDNSEEDDSGDEGSIIEDV---------DIF--RAEILERYGIDCRYDRIFPSFPHPTEINKYIPLSANNVRIWANAMVERKGVVLIGSPPSELLYKVRQKASAAPDPA----PP--PETAAMTAAMTAFLQVAA-EDRAQSMANRTATRLALFDPPGRTANHTLEDYLTFIGCVSPETERVSGI-LRRNGFISYRNFASPNLNNEYLTAMELPLGL-VIRLRDGVSGFFNQLNANVA
114452	GC_00000362	ALL_SPLITS	PST_134E36_1	2408	54	221	8	0	0.830871900680516	0.629290659426135	0.716166734530843	2408	Chr_2									-----------------------------------------------------------------------------------MSNTTKNSTQSMINSYLNSASHKQGSTNTTHSSQDKETSSEEDNSSSSSESESLPHDGLSLLSSPAPPVVVPFKCIVGYSLQLEDRKRGHKPPWKPAKSPATTKMYIDVDPKKQSFEGFKITAADVCNTILSEISMMIGKAV----------------------------------------------------------------------------------------------------------------------------------------------------------------------------------------------------------------------------------------------------------------------------------------------------------------------------------------------
114453	GC_00000362	ALL_SPLITS	PST_134E36_1	14228	54	221	8	0	0.830871900680516	0.629290659426135	0.716166734530843	14228	Chr_14									---------------------------------------------------------------------------------------------------------------------------------------------------MTFVLLVPAAAAAKH---------------------------------------------------------------------------------------------------------------------------------------------------------------------------------------------------------IDCCYDRIFPSFPHPIEINKYIPSSAETIQIWATALLERNEGVLIDSPPSEFQYKLRQKASVAAEPA----PP--PETIAMNAALTAFLQVAA-DDRAQLMANRTATHLAPLDPPGMNGVTTLSKTTSLLYWVCPS------------------------------------------------------------
114454	GC_00000362	ALL_SPLITS	PST_134E36_1	10068	54	221	8	0	0.830871900680516	0.629290659426135	0.716166734530843	10068	Chr_9									-----------------------------------------------------------------------------------MPNTTNNSTQSMINSYLNLASHDPESINTAHSPKDKETLSDEDNSSSSSESESLPHDGLSTLSSPAPTVVVPFKCIVGYSSN----------------------------------------------------------------------------------------------------------------------------------------------------------------------------------------------------------------------------------------------------------------------------------------------------------------------------------------------------------------------------------------------------------
114455	GC_00000362	ALL_SPLITS	PST_134E36_2	5457	54	221	8	0	0.830871900680516	0.629290659426135	0.716166734530843	5457	Chr_5									-----------------------------------------------------------------------------------MSNATNNSTQSMINSYLNSASHNQGSTDTTHSSQDKETSSEGDSRSSSPESESLPRDGLSLLSSPAPTVVVPFKCIVSYLLQLEDRKRGHKPTWKAAKSPATSKMYIDIDPNKQAFKDFKIAAADVCNTILSGISLMIGKAGKKNIPKIEWQAFIPNNKGG-------------------IQNLARCTL-------------------KTHNENLIAKTNVRLEAAAAKSGTSHQAGNNDNSEEDDSGDEGSIIEDV---------DIF--RAEILERYGIDCRYDRIFPSFPHPTEINKYIPLSANNVRIWANAMVERKGVVSIDSPPSELLYKVRQKASAAPDPA----PP--PETAAMTAAMTAFLQVAA-EDRAQSMANRTATRLALFDPPGRTANHTLEDYLTFIGCVSPETERVSGI-LRRNGFISYRNFASPNLNNEYLTAMELPLGL-VICLRDGVSGFFNQLNANVA
114456	GC_00000362	ALL_SPLITS	PST_134E36_2	13275	54	221	8	0	0.830871900680516	0.629290659426135	0.716166734530843	13275	Chr_11									-----------------------------------------------------------------------------------MSNTTNNTTQSMINSYLNSASHNQGSPDTIHSSQDKETSLE-DSSSSSSESESLPCDGLSLLSSPAPTAVVPFKCIVSYSLQLEDRKRGQKPTWKPAKSPATTKMYIDIDPNKQSFKEFEIAAADMCNTILCGISLMIGKGERRTFPRLIGKSSSQTTRGA--------------------------------------------------SIQNLAHCTLKAKPIIADGGTSHQAGNHDNSEEDDSDNEGLTIEEIPKRYSTDNEGLT--IEEIPKRYSIDCCYDQMFPLFPHPIEIT-------EKIRIWATALLERKKGVLIDSPPSELQYKVRQKASVAAEPA----PP--PKTIAMNAALTAFLQVAA-NNRAQLMANRTATHLAPFNPPGMNGNHTLEVYLTFIGRVPPEAGRVSRI-LRRKGFISYRSFASSNLNNEYLTAMELPLDL-VICLRDSASDFFNHLKANVV
114457	GC_00000362	ALL_SPLITS	PST_134E36_2	9598	54	221	8	0	0.830871900680516	0.629290659426135	0.716166734530843	9598	Chr_8									-----------------------------------------------------------------------------------MPNTTNNSTQSMINSYLNLASHDPESINTAHSPKDKETLSDEDNSSSSSESESLPHDGLSTLSSPAPTVVVPFKCIVGYSLQLEDRKRGHKLTWEAAKSPAATKMYIDVNHNKQSFEEFKIAAADVCNTLLPGIGLMIGKAGKKNIPKIEWQAFIPNNKGG---------------------------------------------------------------------------------------------------------NLA---------------------------------------------------------------------RCTLEAQPL----------------------------------------------------------------------------------------------------------------IIDGSN-----------
114458	GC_00000362	ALL_SPLITS	PST_134E36_2	9599	54	221	8	0	0.830871900680516	0.629290659426135	0.716166734530843	9599	Chr_8									-----------------------------------------------------------------------------------MPQMAN---------------------------------------------------GLS---------------------------------------------------------------------------------------------------------------------------------------------------TQIRHENLIAKTNIRLEAAAAKSGSSHQAVNDDNSKEDYSDNEGSIIKEI---------DLYTDRDQILKRYGVGCRYNQIFPSFLHPTEITKYIPLSAEKIHIWANALLEKKSGVSINSPPSEFHCKVRQKAGAAAELAPP--PPPNPETTAMNAALTVW------------------------------------NY---------------------------------SLGNGAWKGMSA-------------------------
114459	GC_00000362	ALL_SPLITS	PST_AR0005a	1182	54	221	8	0	0.830871900680516	0.629290659426135	0.716166734530843	1182	Chr_5									-----------------------------------------------------------------------------------MSNATNNSTQSMINSYLNSASHNQGSTDTTHSSQDKETSSEGDSRSSSPESESLPRDGLSLLSSPAPTVVVPFKCIVSYLLQLEDRKRGHKPTWKAAKSPATSKMYIDIDPNKQAFKDFKIAAADVCNTILSGISLMIGKAGKKNIPKIEWQAFIPNNKGG-HPKSRPLHLESEADYRRWVELIAKKKIPREGGGIFLSQLNPKQKKSQTHNENLIAKTNVRLEAAAAKSGTSHQAGNNDNSEEDDSGDEGSIIEDV---------DIF--RAEILERYGIDCRYDRIFPSFPHPTEINKYIPLSANNVRIWANAMVERKGVVSIDSPPSELLYKVRQKASAAPDPA----PP--PETAAMTAAMTAFLQVAA-EDRAQSMANRTATRLALFDPPGRTANHTLEDYLTFIGCVSPETERVSGI-LRRNGFISYRNFASPNLNNEYLTAMELPLGL-VICLRDGVSGFFNQLNANVA
114460	GC_00000362	ALL_SPLITS	PST_AR0005a	5287	54	221	8	0	0.830871900680516	0.629290659426135	0.716166734530843	5287	Chr_12									-----------------------------------------------------------------------------------M-----------INSYLNLASHNQGSPDTIHSSQDKETSLE-DGSPSSSESESLPCDGLSLLSSPAPTVIVPFKCIVSYSLQLEDRKRGQKPTWKPAKSPATTKI-----------------------------------------------------------------------------------------------------------------------------GTSHQAGNHDNSKEDDSDNEGLTIEDI---------DLF--REEIHKRYSIDCHYNRIFPSFPHPIKINKYIPLSAEKIRIWATALLERKEGVLIDLPPSEFQYKVRQKASVAAAPAPAPAPP--PEIIVMNAALTAFLQVAA-DDRAQLMANRTATHLAPFDPPGMNGNHTLKDYRPFIECVPPEARRVSGI-LRPNRFISYRSFASLNLNNEYLTAMELPLGLNVICLRDSVSGFFNHLNTNVV
114461	GC_00000362	ALL_SPLITS	PST_AR0005a	5775	54	221	8	0	0.830871900680516	0.629290659426135	0.716166734530843	5775	Chr_11									-----------------------------------------------------------------------------------MSNTTNNTTQSMINSYLNSASHNQGSPDTIHSSQDKETSLE-DSSSSSSESESLPCDGLSLLSSPAPTAVVPFKCIVSYSLQLEDRKRGQKPTWKPAKSPATTKMYIDIDPNKQSFKEFEIAAADMCNTILCGISLMIGKGGKKNIPKIDWQVFIPNNKGGIHPKSRPLHLESEANYRGWVKLIAKKNLPRE-GGIFLSQVNPKQKKSQTHNENLIAK------------------------------------------------------------------------------------------------------------KPKCDLRL-LQQKV-----------GP--------------------------------ATKLEIMTTAKRTTRITKA------------------------------------------------------------------------
114462	GC_00000362	ALL_SPLITS	PST_AR0005a	4482	54	221	8	0	0.830871900680516	0.629290659426135	0.716166734530843	4482	Chr_8									-----------------------------------------------------------------------------------MPNTTNNSTQSMINSYLNLASHDPESINTAHSPKDKETLSDEDNSSSSSESESLPHDGLSTLSSPAPTVVVPFKCIVGYSLQLEDRKRGHKLTWEAAKSPAATKMYIDVNHNKQSFEEFKIAAADVCNTLLPGIGLMIGKAGKKNIPKIEWQAFIPNNKGG---------------------------------------------------------------------------------------------------------NLA---------------------------------------------------------------------RCTLEAQPL----------------------------------------------------------------------------------------------------------------IIDGSN-----------
114463	GC_00000362	ALL_SPLITS	PST_AR0005a	7435	54	221	8	0	0.830871900680516	0.629290659426135	0.716166734530843	7435	Chr_4									-----------------------------------------------------------------------------------MSNTTKNSTQSMINSYLNSASHKQGSTNTTHSSQDKETSSEEDNSSSSSESESLPHDGLSLLSSPAPPVVVPFKCIVGYSLQLEDRKRGHKPPWKPAKSPATTKMYIDVDPKKQSFEGFKITAADVCNTILSEISMMIGKAV----------------------------------------------------------------------------------------------------------------------------------------------------------------------------------------------------------------------------------------------------------------------------------------------------------------------------------------------
114464	GC_00000362	ALL_SPLITS	PST_AR0005a	8470	54	221	8	0	0.830871900680516	0.629290659426135	0.716166734530843	8470	Chr_14									-----------------------------------------------------------------------------------------------------------------------------------------------------------------------------------------------------------------------------------------------------------------------------------------------------------------------------------------------------------------------------------------------------------------------------------------------------------MNAALTAFLQVAADDDRAQLMANRTATHLAPLDPPGMNGVTTLSKTTSLLYWVCPS------------------------------------------------------------
114465	GC_00000362	ALL_SPLITS	PST_AR0005b	5867	54	221	8	0	0.830871900680516	0.629290659426135	0.716166734530843	5867	Chr_4									-----------------------------------------------------------------------------------MSNATNNSTQSMINSYLNSASHNQGSTDTTHSSQDKETSSEGDSRSSSPESESLPRDGLSLLSSPAPTVVVPFKCIVSYLLQLEDRKRGHKPTWKAAKSPATSKMYIDIDPNKQAFKDFKIAAADVCNTILSGISLMIGKAGKKNIPKIEWQAFIPNNKGG-HPKSRPLHLESEADYRRWVELIAKKKIPREGGGIFLSQLNPKQKKSQTHNENLIAKTNVRLEAAAAKSGTSHQAGNNDNSEEDDSGDEGSIIEDV---------DIF--RAEILERYGIDCRYDRIFPSFPHPTEINKYIPLSANNVRIWANAMVERKGVVLIGSPPSELLYKVRQKASAAPDPA----PP--PETAAMTAAMTAFLQVAA-EDRAQSMANRTATRLALFDPPGRTANHTLEDYLTFIGCVSPETERVSGI-LRRNGFISYRNFASPNLNNEYLTAMELPLGL-VIRLRDGVSGFFNQLNANVA
114466	GC_00000362	ALL_SPLITS	PST_AR0005b	12041	54	221	8	0	0.830871900680516	0.629290659426135	0.716166734530843	12041	Chr_14									---------------------------------------------------------------------------------------------------------------------------------------------------MTFVLLVPAAAAAKH---------------------------------------------------------------------------------------------------------------------------------------------------------------------------------------------------------IDCCYDRIFPSFPHPIEINKYIPSSAETIQIWATALLERNEGVLIDSPPSEFQYKLRQKASVAAEPA----PP--PETIAMNAALTAFLQVAA-DDRAQLMANRTATHLAPLDPPGMNGVTTLSKTTSLLYWVCPS------------------------------------------------------------
114467	GC_00000362	ALL_SPLITS	PST_AR0005b	8384	54	221	8	0	0.830871900680516	0.629290659426135	0.716166734530843	8384	Chr_9									-----------------------------------------------------------------------------------MPNTTNNSTQSMINSYLNLASHDPESINTAHSPKDKETLSDEDNSSSSSESESLPHDGLSTLSSPAPTVVVPFKCIVGYSSN----------------------------------------------------------------------------------------------------------------------------------------------------------------------------------------------------------------------------------------------------------------------------------------------------------------------------------------------------------------------------------------------------------
114468	GC_00000362	ALL_SPLITS	PST_AR0005b	8385	54	221	8	0	0.830871900680516	0.629290659426135	0.716166734530843	8385	Chr_9									-----------------------------------------------------------------------------------MPQMANGLSTQIRHGCLP----------------------------------------------------------------------------------------VDTDPSRP-----------YCNSI------------------------------------------------------------------FLSQLNPKQKKNQTHNENLIAKTNIQLEAAAAKSGSSHQAVNDDNSKEDYSDNEGSIIKDI---------DLYTDRDQILKRYGVGCRYNQIFPSFLHPTEITKYIPLSAEKIHIWANALLEKKSGVSIDSPPSEFHCKVRQKAGAAAELALP--PPPNPETTAMNAALTVW---------------------------------------------------------------------NYSLGNGAWKGMSA-------------------------
114469	GC_00000362	ALL_SPLITS	PST_AZ2_1	3867	54	221	8	0	0.830871900680516	0.629290659426135	0.716166734530843	3867	Chr_4									-----------------------------------------------------------------------------------MSNATNNSTQSMINSYLNSASHNQGSTDTTHSSQDKETSSEGDSRSSSPESESLPRDGLSLLSSPAPTVVVPFKCIVSYLLQLEDRKRGHKPTWKAAKSPATSKMYIDIDPNKQAFKDFKIAAADVCNTILSGISLMIGKAGKKNIPKIEWQAFIPNNKGG-HPKSRPLHLESEADYRRWVELIAKKKIPREGGGIFLSQLNPKQKKSQTHNENLIAKTNVRLEAAAAKSGTSHQAGNNDNSEEDDSGDEGSIIEDV---------DIF--RAEILERYGIDCRYDRIFPSFPHPTEINKYIPLSANNVRIWANAMVERKGVVSIDSPPSELLYKVRQKASAAPDPA----PP--PETAAMTAAMTAFLQVAA-EDRAQSMANRTATRLALFDPPGRTANHTLEDYLTFIGCVSPETERVSGI-LRRNGFISYRNFASPNLNNEYLTAMELPLGL-VICLRDGVSGFFNQLNANVA
114470	GC_00000362	ALL_SPLITS	PST_AZ2_1	13384	54	221	8	0	0.830871900680516	0.629290659426135	0.716166734530843	13384	Chr_11									-----------------------------------------------------------------------------------MSNTTNNTTQSMINSYLNSASHNQGSPDTIHSSQDKETSLE-DSSSSSSESESLPCDGLSLLSSPAPTAVVPFKCIVSYSLQLEDRKRGQKPTWKPAKSPATTKMYIDIDPNKQSFKEFEIAAADMCNTILCGISLMIGKGGKKNIPKIDWQVFIPNNKGGIHPKSRPLHLESEANYRGWVKLIAKKNLPRE-GGIFLSQVNPKQKK----------KTKVRLEAAAAKSGTSHQAGNHDNSEEDDSDNEGLTIEEI------------------PKRY-------------------------STDNEGLTIEEIPKRKKGVLIDSPPSELQYKVRQKASVAAEPA----PP--PKTIAMNAALTAFLQVAA-NNRAQLMANRTATHLAPFNPPGMNGNHTLEVYLTFIGRVPPEAGRVSRI-LRRKGFISYRSFASSNLNNEYLTAMELPLDL-VICLRDSASDFFNHLKANVV
114471	GC_00000362	ALL_SPLITS	PST_AZ2_1	3597	54	221	8	0	0.830871900680516	0.629290659426135	0.716166734530843	3597	Chr_2									-----------------------------------------------------------------------------------MA----------VHAFFGVDAVIQGRQ----------------------------------FSAP---------------------------------------------------------------------------------------------------------LESEADYCRWVKLIAKKKIPREGGGIFLSQLNPKQKKNQTHNKNLIAKTNIRLKAAAAKSGTSHQAVNNDNSEEDDSDNEGSIIGDI---------DFF--RDQIIQRYGVDCCYDRIFLSFLHPSDITKYIPLSAEMVRIWANALFKKKSRVSIDSPPSEFQYKFRQKASAAPALA----PPA-PETTVMNAAMTAFLQVAA-DDRAQSMANRTATHIAPFEPPGMTGVVHGIVEKSKISILHTQHFRYHQLCLKNQTLRLIPPLLTTDGNPQALLDQKLQLQAPDTAYAGDVTDSCST------
114472	GC_00000362	ALL_SPLITS	PST_AZ2_1	12055	54	221	8	0	0.830871900680516	0.629290659426135	0.716166734530843	12055	Chr_10									-----------------------------------------------------------------------------------M-----------INSYLNLASHNQGSPDTIHSSQDKETSLE-DGSPSSSESESLPCDGLSLLSSPAPTVIVPFKCIVSYSLQLEDRKRGQKPTWKPAKSPATTKMYINIDPNKQSFKEIKIAVADVCNTILCGISLMIGKAGKKNIPKINWQAFIPNDKGG-HPKS----------------------------------------------------------------------------------------------------------------------------------------------------------------------------------------------------------------------------------------------------------------------------------------------------------------------
114473	GC_00000362	ALL_SPLITS	PST_AZ2_1	11050	54	221	8	0	0.830871900680516	0.629290659426135	0.716166734530843	11050	Chr_9									-----------------------------------------------------------------------------------MPNTTNNSTQSMINSYLNLASHDPESINTAHSPKDKETLSDEDNSSSSSESESLPHDGLSTLSSPAPTVVVPFKCIVGYSLQLEDRKRGHKLTWEAAKSPAATKMYIDVNHNKQSFEEFKIAAADVCNTLLPGIGLMIGKAGKKNIPKIEWQAFIPNNKGG---------------------------------------------------------------------------------------------------------NLA---------------------------------------------------------------------RCTLEAQPL----------------------------------------------------------------------------------------------------------------IIDGSN-----------
114474	GC_00000362	ALL_SPLITS	PST_AZ2_1	3596	54	221	8	0	0.830871900680516	0.629290659426135	0.716166734530843	3596	Chr_2									-----------------------------------------------------------------------------------MSNTTKNSTQSMINSYLNSASHKQGSTNTTHSSQDKETSSEEDNSSSSSESESLPHDGLSLLSSPAPPVVVPFKCIVGYSLQLEDRKRGHKPPWKPAKSPATTKMYIDVDPKKQSFEGFKITAADVCNTILSEISMMIGKAV----------------------------------------------------------------------------------------------------------------------------------------------------------------------------------------------------------------------------------------------------------------------------------------------------------------------------------------------
114475	GC_00000362	ALL_SPLITS	PST_AZ2_1	14298	54	221	8	0	0.830871900680516	0.629290659426135	0.716166734530843	14298	Chr_14									-----------------------------------------------------------------------------------M----------------------------------------------------------------TFVLLVPAAAAAKH-------------------------------------------------------------------------------------------------------------------------------------------------------------------NEDDLDNEGSTIEEI------------------RKRYSIDCCYDRIFPSFPHPIEINKYIPSSAETIQIWATALLERNEGVLIDSPPSEFQYKLRQKASVAAEPA----PP--PETIAMNAALTAFLQVAA-DDRAQLMANRTATHLAPLDPPGMNGVTTLSKTTSLLYWVCPS------------------------------------------------------------
114476	GC_00000362	ALL_SPLITS	PST_AZ2_2	3671	54	221	8	0	0.830871900680516	0.629290659426135	0.716166734530843	3671	Chr_5									-----------------------------------------------------------------------------------MSNATNNSTQSMINSYLNSASHNQGSTDTTHSSQDKETSSEGDSRSSSPESESLPRDGLSLLSSPAPTVVVPFKCIVSYLLQLEDRKRGHKPTWKAAKSPATSKMYIDIDPNKQAFKDFKIAAADVCNTILSGISLMIGKAGKKNIPKIEWQAFIPNNKGG-HPKSRPLHLESEADYRRWVELIAKKKIPREGGGIFLSQLNPKQKKSQTHNENLIAKTNVRLEAAAAKSGTSHQAGNNDNSEEDDSGDEGSIIEDV---------DIF--RAEILERYGIDCRYDRIFPSFPHPTEINKYIPLSANNVRIWANAMVERKGVVSIDSPPSELLYKVRQKASAAPDPA----PP--PETAAMTAAMTAFLQVAA-EDRAQSMANRTATRLALFDPPGRTANHTLEDYLTFIGCVSPETERVSGI-LRRNGFISYRNFASPNLNNEYLTAMELPLGL-VICLRDGVSGFFNQLNANVA
114477	GC_00000362	ALL_SPLITS	PST_AZ2_2	11212	54	221	8	0	0.830871900680516	0.629290659426135	0.716166734530843	11212	Chr_12									-----------------------------------------------------------------------------------M-----------INSYLNLASHNQGSPDTIHSSQDKETSLE-DGSPSSSESESLPCDGLSLLSSPAPTVIVPFKCIVSYSLQLEDRKRGQKPTWKPAKSPATTKMYINIDPNKQSFKEIKIAVADVCNTILCGISLMIGKAGKKNIPKINWQAFIPNDKGG-HPKS----------------------------------------------------------------------------------------------------------------------------------------------------------------------------------------------------------------------------------------------------------------------------------------------------------------------
114478	GC_00000362	ALL_SPLITS	PST_AZ2_2	10313	54	221	8	0	0.830871900680516	0.629290659426135	0.716166734530843	10313	Chr_8									-----------------------------------------------------------------------------------MPNTTNNSTQSMINSYLNLASHDPESINTAHSPKDKETLSDEDNSSSSSESESLPHDGLSTLSSPAPTVVVPFKCIVGYSLQLEDRKRGHKLTWEAAKSPAATKMYIDVNHNKQSFEEFKIAAADVCNTLLPGIGLMIGKAGKKNIPKIEWQAFIPNNKGG---------------------------------------------------------------------------------------------------------NLA---------------------------------------------------------------------RCTLEAQPL----------------------------------------------------------------------------------------------------------------IIDGSN-----------
114479	GC_00000362	ALL_SPLITS	PST_AZ2_2	1043	54	221	8	0	0.830871900680516	0.629290659426135	0.716166734530843	1043	Chr_4									-----------------------------------------------------------------------------------MSNTTKNSTQSMINSYLNSASHKQGSTNTTHSSQDKETSSEEDNSSSSSESESLPHDGLSLLSSPAPPVVVPFKCIVGYSLQLEDRKRGHKPPWKPAKSPATTKMYIDVDPKKQSFEGFKITAADVCNTILSEISMMIGKAV----------------------------------------------------------------------------------------------------------------------------------------------------------------------------------------------------------------------------------------------------------------------------------------------------------------------------------------------
114480	GC_00000362	ALL_SPLITS	PST_AZ2_2	13339	54	221	8	0	0.830871900680516	0.629290659426135	0.716166734530843	13339	Chr_14									---------------------------------------------------------------------------------------------------------------------------------------------------MTFVLLVPAAAAAKH---------------------------------------------------------------------------------------------------------------------------------------------------------------------------------------------------------IDCCYDRIFPSFPHPIEINKYIPSSAETIQIWATALLERNEGVLIDSPPSEFQYKLRQKASVAAEPA----PP--PETIAMNAALTAFLQVAA-DDRAQLMANRTATHLAPLDPPGMNGVTTLSKTTSLLYWVCPS------------------------------------------------------------
114481	GC_00000362	ALL_SPLITS	PST_DK0911_1	1658	54	221	8	0	0.830871900680516	0.629290659426135	0.716166734530843	1658	Chr_4									-----------------------------------------------------------------------------------MSNATNNSTQSMINSYLNSASHNQGSTDTTHSSQDKETSSEGDSRSSSPESESLPRDGLSLLSSPAPTVVVPFKCIVSYLLQLEDRKRGHKPTWKAAKSPATSKMYIDIDPNKQAFKDFKIAAADVCNTILSGISLMIGKAGKKNIPKIEWQAFIPNNKGG-HPKSRPLHLESEADYRRWVELIAKKKIPREGGGIFLSQLNPKQKKSQTHNENLIAKTNVRLEAAAAKSGTSHQAGNNDNSEEDDSGDEGSIIEDV---------DIF--RAEILERYGIDCRYDRIFPSFPHPTEINKYIPLSANNVRIWANAMVERKGVVSIDSPPSELLYKVRQKASAAPDPA----PP--PETAAMTAAMTAFLQVAA-EDRAQSMANRTATRLALFDPPGRTANHTLEDYLTFIGCVSPETERVSGI-LRRNGFISYRNFASPNLNNEYLTAMELPLGL-VICLRDGVSGFFNQLNANVA
114482	GC_00000362	ALL_SPLITS	PST_DK0911_1	10143	54	221	8	0	0.830871900680516	0.629290659426135	0.716166734530843	10143	Chr_11									-----------------------------------------------------------------------------------M------------------------------------------------------------------------------------------------------------------------------------------------------------------------------------------------------------------------ETKVRLEAAAAKSGTSHQAGNHDNSEEDDSDNEGLTIEEI------------------PKRY-------------------------STDNEGLTIEEIPKRKKGVLIDSPPSELQYKVRQKASVAAEPA----PP--PKTIAMNAALTAFLQVAA-NNRAQLMANRTATHLAPFNPPGMNGNHTLEVYLTFIGRVPPEAGRVSRI-LRRKGFISYRSFASSNLNNEYLTAMELPLDL-VICLRDSASDFFNHLKANVV
114483	GC_00000362	ALL_SPLITS	PST_DK0911_1	4473	54	221	8	0	0.830871900680516	0.629290659426135	0.716166734530843	4473	Chr_14									---------------------------------------------------------------------------------------------------------------------------------------------------MTFVLLVPAAAAAKH---------------------------------------------------------------------------------------------------------------------------------------------------------------------------------------------------------IDCCYDRIFPSFPHPIEINKYIPSSAETIQIWATALLERNEGVLIDSPPSEFQYKLRQKASVAAEPA----PP--PETIAMNAALTAFLQVAA-DDRAQLMANRTATHLAPLDPPGMNGVTTLSKTTSLLYWVCPS------------------------------------------------------------
114484	GC_00000362	ALL_SPLITS	PST_DK0911_2	1657	54	221	8	0	0.830871900680516	0.629290659426135	0.716166734530843	1657	Chr_5									-----------------------------------------------------------------------------------MSNATNNSTQSMINSYLNSASHNQGSTDTTHSSQDKETSSEGDSRSSSPESESLPRDGLSLLSSPAPTVVVPFKCIVSYLLQLEDRKRGHKPTWKAAKSPATSKMYIDIDPNKQAFKDFKIAAADVCNTILSGISLMIGKAGKKNIPKIEWQAFIPNNKGG-HPKSRPLHLESEADYRRWVELIAKKKIPREGGGIFLSQLNPKQKKSQTHNENLIAKTNVRLEAAAAKSGTSHQAGNNDNSEEDDSGDEGSIIEDV---------DIF--RAEILERYGIDCRYDRIFPSFPHPTEINKYIPLSANNVRIWANAMVERKGVVSIDSPPSELLYKVRQKASAAPDPA----PP--PETAAMTAAMTAFLQVAA-EDRAQSMANRTATRLALFDPPGRTANHTLEDYLTFIGCVSPETERVSGI-LRRNGFISYRNFASPNLNNEYLTAMELPLGL-VICLRDGVSGFFNQLNANVA
114485	GC_00000362	ALL_SPLITS	PST_DK0911_2	10170	54	221	8	0	0.830871900680516	0.629290659426135	0.716166734530843	10170	Chr_11									-----------------------------------------------------------------------------------M------------------------------------------------------------------------------------------------------------------------------------------------------------------------------------------------------------------------ETKVRLEAAAAKSGTSHQAGNHDNSEEDDSDNEGLTIEEI------------------PKRY-------------------------STDNEGLTIEEIPKRKKGVLIDSPPSELQYKVRQKASVAAEPA----PP--PKTIAMNAALTAFLQVAA-NNRAQLMANRTATHLAPFNPPGMNGNHTLEVYLTFIGRVPPEAGRVSRI-LRRKGFISYRSFASSNLNNEYLTAMELPLDL-VICLRDSASDFFNHLKANVV
114486	GC_00000362	ALL_SPLITS	PST_SWS484_1	4361	54	221	8	0	0.830871900680516	0.629290659426135	0.716166734530843	4361	Chr_5									-----------------------------------------------------------------------------------MSNATNNSTQSMINSYLNSASHNQGSTDTTHSSQDKETSSEGDSRSSSPESESLPRDGLSLLSSPAPTVVVPFKCIVSYLLQLEDRKRGHKPTWKAAKSPATSKMYIDIDPNKQAFKDFKIAAADVCNTILSGISLMIGKAGKKNIPKIEWQAFIPNNKGG-HPKSRPLHLESEADYRRWVELIAKKKIPREGGGIFLSQLNPKQKKSQTHNENLIAKTNVRLEAAAAKSGTSHQAGNNDNSEEDDSGDEGSIIEDV---------DIF--RAEILERYGIDCRYDRIFPSFPHPTEINKYIPLSANNVRIWANAMVERKGVVSIDSPPSELLYKVRQKASAAPDPA----PP--PETAAMTAAMTAFLQVAA-EDRAQSMANRTATRLALFDPPGRTANHTLEDYLTFIGCVSPETERVSGI-LRRNGFISYRNFASPNLNNEYLTAMELPLGL-VICLRDGVSGFFNQLNANVA
114487	GC_00000362	ALL_SPLITS	PST_SWS484_1	10379	54	221	8	0	0.830871900680516	0.629290659426135	0.716166734530843	10379	Chr_12									-----------------------------------------------------------------------------------M-----------INSYLNLASHNQGSPDTIHSSQDKETSLE-DGSPSSSESESLPCDGLSLLSSPAPTVIVPFKCIVSYSLQLEDRKRGQKPTWKPAKSPATTKI-----------------------------------------------------------------------------------------------------------------------------------------KEDDSDNEGLTIEDI---------DLF--REEIHKRYSIDCHYNRIFPSFPHPIKINKYIPLSAEKIRIWATALLERKEGVLIDLPPSEFQYKVRQKASVAAAPAPAPAPP--PEIIVMNAALTAFLQVAA-DDRAQLMANRTATHLAPFDPPGMNGNHTLKDYRPFIECVPPEARRVSGI-LRPNRFISYRSFASLNLNNEYLTAMELPLGLNVICLRDSVSGFFNHLNTNVV
114488	GC_00000362	ALL_SPLITS	PST_SWS484_1	7886	54	221	8	0	0.830871900680516	0.629290659426135	0.716166734530843	7886	Chr_8									-----------------------------------------------------------------------------------MPNTTNNSTQSMINSYLNLASHDPESINTAHSPKDKETLSDEDNSSSSSESESLPHDGLSTLSSPAPTVVVPFKCIVGYSLQLEDRKRGHKLTWEAAKSPAATKMYIDVNHNKQSFEEFKIAAADVCNTLLPGIGLMIGKAGKKNIPKIEWQAFIPNNKGG---------------------------------------------------------------------------------------------------------NLA---------------------------------------------------------------------RCTLEAQPL----------------------------------------------------------------------------------------------------------------IIDGSN-----------
114489	GC_00000362	ALL_SPLITS	PST_SWS484_1	3204	54	221	8	0	0.830871900680516	0.629290659426135	0.716166734530843	3204	Chr_4									-----------------------------------------------------------------------------------MSNTTKNSTQSMINSYLNSASHKQGSTNTTHSSQDKETSSEEDNSSSSSESESLPHDGLSLLSSPAPPVVVPFKCIVGYSLQLEDRKRGHKPPWKPAKSPATTKMYIDVDPKKQSFEGFKITAADVCNTILSEISMMIGKAV----------------------------------------------------------------------------------------------------------------------------------------------------------------------------------------------------------------------------------------------------------------------------------------------------------------------------------------------
114490	GC_00000362	ALL_SPLITS	PST_SWS484_1	11124	54	221	8	0	0.830871900680516	0.629290659426135	0.716166734530843	11124	Chr_14									-----------------------------------------------------------------------------------------------------------------------------------------------------------------------------------------------------------------------------------------------------------------------------------------------------------------------------------------------------------------------------------------------------------------------------------------------------------MNAALTAFLQVAADDDRAQLMANRTATHLAPLDPPGMNGVTTLSKTTSLLYWVCPS------------------------------------------------------------
114491	GC_00000362	ALL_SPLITS	PST_SWS484_2	4706	54	221	8	0	0.830871900680516	0.629290659426135	0.716166734530843	4706	Chr_4									-----------------------------------------------------------------------------------MSNATNNSTQSMINSYLNSASHNQGSTDTTHSSQDKETSSEGDSRSSSPESESLPRDGLSLLSSPAPTVVVPFKCIVSYLLQLEDRKRGHKPTWKAAKSPATSKMYIDIDPNKQAFKDFKIAAADVCNTILSGISLMIGKAGKKNIPKIEWQAFIPNNKGG-HPKSRPLHLESEADYRRWVELIAKKKIPREGGGIFLSQLNPKQKKSQTHNENLIAKTNVRLEAAAAKSGTSHQAGNNDNSEEDDSGDEGSIIEDV---------DIF--RAEILERYGIDCRYDRIFPSFPHPTEINKYIPLSANNVRIWANAMVERKGVVLIGSPPSELLYKVRQKASAAPDPA----PP--PETAAMTAAMTAFLQVAA-EDRAQSMANRTATRLALFDPPGRTANHTLEDYLTFIGCVSPETERVSGI-LRRNGFISYRNFASPNLNNEYLTAMELPLGL-VIRLRDGVSGFFNQLNANVA
114492	GC_00000362	ALL_SPLITS	PST_SWS484_2	11110	54	221	8	0	0.830871900680516	0.629290659426135	0.716166734530843	11110	Chr_14									---------------------------------------------------------------------------------------------------------------------------------------------------MTFVLLVPAAAAAKH---------------------------------------------------------------------------------------------------------------------------------------------------------------------------------------------------------IDCCYDRIFPSFPHPIEINKYIPSSAETIQIWATALLERNEGVLIDSPPSEFQYKLRQKASVAAEPA----PP--PETIAMNAALTAFLQVAA-DDRAQLMANRTATHLAPLDPPGMNGVTTLSKTTSLLYWVCPS------------------------------------------------------------
114493	GC_00000362	ALL_SPLITS	PST_SWS484_2	7431	54	221	8	0	0.830871900680516	0.629290659426135	0.716166734530843	7431	Chr_9									-----------------------------------------------------------------------------------MPNTTNNSTQSMINSYLNLASHDPESINTAHSPKDKETLSDEDNSSSSSESESLPHDGLSTLSSPAPTVVVPFKCIVGYSSN----------------------------------------------------------------------------------------------------------------------------------------------------------------------------------------------------------------------------------------------------------------------------------------------------------------------------------------------------------------------------------------------------------
114494	GC_00000362	ALL_SPLITS	PST_T030_1	3286	54	221	8	0	0.830871900680516	0.629290659426135	0.716166734530843	3286	Chr_2									-----------------------------------------------------------------------------------MSNATNNSTQSMINSYLNSASHNQGSTDTTHSSQDKETSSEGDSRSSSPESESLPRDGLSLLSSPAPTVVVPFKCIVSYLLQLEDRKRGHKPTWKAAKSPATSKMYIDIDPNKQAFKDFKIAAADVCNTILSGISLMIGKAGKKNIPKIEWQAFIPNNKGG-HPKSRPLHLESEADYRRWVELIAKKKIPREGGGIFLSQLNPKQKKSQTHNENLIAKTNVRLEAAAAKSGTSHQAGNNDNSEEDDSGDEGSIIEDV---------DIF--RAEILERYGIDCRYDRIFPSFPHPTEINKYIPLSANNVRIWANAMVERKGVVSIDSPPSELLYKVRQKASAAPDPA----PP--PETAAMTAAMTAFLQVAA-EDRAQSMANRTATRLALFDPPGRTANHTLEDYLTFIGCVSPETERVSGI-LRRNGFISYRNFASPNLNNEYLTAMELPLGL-VICLRDGVSGFFNQLNANVA
114495	GC_00000362	ALL_SPLITS	PST_T030_1	8967	54	221	8	0	0.830871900680516	0.629290659426135	0.716166734530843	8967	Chr_10									-----------------------------------------------------------------------------------MSNTTNNTTQSMINSYLNSASHNQGSPDTIHSSQDKETSLE-DSSSSSSESESLPCDGLSLLSSPAPTAVVPFKCIVSYSLQLEDRKRGQKPTWKPAKSPATTKMYIDIDPNKQSFKEFEIAAADMCNTILCGISLMIGKGGKKNIPKIDWQVFIPNNKGGIHPKSRPLHLESEANYRGWVKLIAKKNLPRE-GGIFLSQVNPKQKKSQTHNENLIAK------------------------------------------------------------------------------------------------------------KPKCDLRL-LQQKV-----------GP--------------------------------ATKLEIMTTAKRTTRITKA------------------------------------------------------------------------
114496	GC_00000362	ALL_SPLITS	PST_T030_1	6776	54	221	8	0	0.830871900680516	0.629290659426135	0.716166734530843	6776	Chr_6									-----------------------------------------------------------------------------------MPNTTNNSTQSMINSYLNLASHDPESINTAHSPKDKETLSDEDNSSSSSESESLPHDGLSTLSSPAPTVVVPFKCIVGYSLQLEDRKRGHKLTWEAAKSPAATKMYIDVNHNKQSFEEFKIAAADVCNTLLPGIGLMIGKAGKKNIPKIEWQAFIPNNKGG---------------------------------------------------------------------------------------------------------NLA---------------------------------------------------------------------RCTLEAQPL----------------------------------------------------------------------------------------------------------------IIDGSN-----------
114497	GC_00000362	ALL_SPLITS	PST_T030_2	4407	54	221	8	0	0.830871900680516	0.629290659426135	0.716166734530843	4407	Chr_2									-----------------------------------------------------------------------------------MSNATNNSTQSMINSYLNSASHNQGSTDTTHSSQDKETSSEGDSRSSSPESESLPRDGLSLLSSPAPTVVVPFKCIVSYLLQLEDRKRGHKPTWKAAKSPATSKMYIDIDPNKQAFKDFKIAAADVCNTILSGISLMIGKAGKKNIPKIEWQAFIPNNKGG-HPKSRPLHLESEADYRRWVELIAKKKIPREGGGIFLSQLNPKQKKSQTHNENLIAKTNVRLEAAAAKSGTSHQAGNNDNSEEDDSGDEGSIIEDV---------DIF--RAEILERYGIDCRYDRIFPSFPHPTEINKYIPLSANNVRIWANAMVERKGVVLIGSPPSELLYKVRQKASAAPDPA----PP--PETAAMTAAMTAFLQVAA-EDRAQSMANRTATRLALFDPPGRTANHTLEDYLTFIGCVSPETERVSGI-LRRNGFISYRNFASPNLNNEYLTAMELPLGL-VIRLRDGVSGFFNQLNANVA
114498	GC_00000362	ALL_SPLITS	PST_T030_2	9578	54	221	8	0	0.830871900680516	0.629290659426135	0.716166734530843	9578	Chr_13									---------------------------------------------------------------------------------------------------------------------------------------------------MTFVLLVPAAAAAKH---------------------------------------------------------------------------------------------------------------------------------------------------------------------------------------------------------IDCCYDRIFPSFPHPIEINKYIPSSAETIQIWATALLERNEGVLIDSPPSEFQYKLRQKASVAAEPA----PP--PETIAMNAALTAFLQVAA-DDRAQLMANRTATHLAPLDPPGMNGVTTLSKTTSLLYWVCPS------------------------------------------------------------
114499	GC_00000362	ALL_SPLITS	PST_T030_2	5866	54	221	8	0	0.830871900680516	0.629290659426135	0.716166734530843	5866	Chr_6									-----------------------------------------------------------------------------------MPNTTNNSTQSMINSYLNLASHDPESINTAHSPKDKETLSDEDNSSSSSESESLPHDGLSTLSSPAPTVVVPFKCIVGYSSN----------------------------------------------------------------------------------------------------------------------------------------------------------------------------------------------------------------------------------------------------------------------------------------------------------------------------------------------------------------------------------------------------------
114500	GC_00000362	ALL_SPLITS	PST_T034a	1212	54	221	8	0	0.830871900680516	0.629290659426135	0.716166734530843	1212	Chr_5									-----------------------------------------------------------------------------------MSNATNNSTQSMINSYLNSASHNQGSTDTTHSSQDKETSSEGDSRSSSPESESLPRDGLSLLSSPAPTVVVPFKCIVSYLLQLEDRKRGHKPTWKAAKSPATSKMYIDIDPNKQAFKDFKIAAADVCNTILSGISLMIGKAGKKNIPKIEWQAFIPNNKGG-HPKSRPLHLESEADYRRWVELIAKKKIPREGGGIFLSQLNPKQKKSQTHNENLIAKTNVRLEAAAAKSGTSHQAGNNDNSEEDDSGDEGSIIEDV---------DIF--RAEILERYGIDCRYDRIFPSFPHPTEINKYIPLSANNVRIWANAMVERKGVVSIDSPPSELLYKVRQKASAAPDPA----PP--PETAAMTAAMTAFLQVAA-EDRAQSMANRTATRLALFDPPGRTANHTLEDYLTFIGCVSPETERVSGI-LRRNGFISYRNFASPNLNNEYLTAMELPLGL-VICLRDGVSGFFNQLNANVA
114501	GC_00000362	ALL_SPLITS	PST_T034a	12116	54	221	8	0	0.830871900680516	0.629290659426135	0.716166734530843	12116	Chr_11									-----------------------------------------------------------------------------------MSNTTNNTTQSMINSYLNSASHNQGSPDTIHSSQDKETSLE-DSSSSSSESESLPCDGLSLLSSPAPTAVVPFKCIVSYSLQLEDRKRGQKPTWKPAKSPATTKMYIDIDPNKQSFKEFEIAAADMCNTILCGISLMIGKGGKKNIPKIDWQVFIPNNKGGIHPKSRPLHLESEANYRGWVKLIAKKNLPRE-GGIFLSQVNPKQKKSQTHNENLIAK------------------------------------------------------------------------------------------------------------KPKCDLRL-LQQKV-----------GP--------------------------------ATKLEIMTTAKRTTRITKA------------------------------------------------------------------------
114502	GC_00000362	ALL_SPLITS	PST_T034a	7781	54	221	8	0	0.830871900680516	0.629290659426135	0.716166734530843	7781	Chr_12									-----------------------------------------------------------------------------------M-----------INSYLNLASHNQGSPDTIHSSQDKETSLE-DGSPSSSESESLPCDGLSLLSSPAPTVIVPFKCIVSYSLQLEDRKRGQKPTWKPAKSPATTKMYINIDPNKQSFKEIKIAVADVCNTILCGISLMIGKAGKKNIPKINWQAFIPNDKGG-HPKS----------------------------------------------------------------------------------------------------------------------------------------------------------------------------------------------------------------------------------------------------------------------------------------------------------------------
114503	GC_00000362	ALL_SPLITS	PST_T034a	4640	54	221	8	0	0.830871900680516	0.629290659426135	0.716166734530843	4640	Chr_8									-----------------------------------------------------------------------------------MPNTTNNSTQSMINSYLNLASHDPESINTAHSPKDKETLSDEDNSSSSSESESLPHDGLSTLSSPAPTVVVPFKCIVGYSLQLEDRKRGHKLTWEAAKSPAATKMYIDVNHNKQSFEEFKIAAADVCNTLLPGIGLMIGKAGKKNIPKIEWQAFIPNNKGG---------------------------------------------------------------------------------------------------------NLA---------------------------------------------------------------------RCTLEAQPL----------------------------------------------------------------------------------------------------------------IIDGSN-----------
114504	GC_00000362	ALL_SPLITS	PST_T034a	963	54	221	8	0	0.830871900680516	0.629290659426135	0.716166734530843	963	Chr_4									-----------------------------------------------------------------------------------MSNTTKNSTQSMINSYLNSASHKQGSTNTTHSSQDKETSSEEDNSSSSSESESLPHDGLSLLSSPAPPVVVPFKCIVGYSLQLEDRKRGHKPPWKPAKSPATTKMYIDVDPKKQSFEGFKITAADVCNTILSEISMMIGKAV----------------------------------------------------------------------------------------------------------------------------------------------------------------------------------------------------------------------------------------------------------------------------------------------------------------------------------------------
114505	GC_00000362	ALL_SPLITS	PST_T034a	8528	54	221	8	0	0.830871900680516	0.629290659426135	0.716166734530843	8528	Chr_14									-----------------------------------------------------------------------------------------------------------------------------------------------------------------------------------------------------------------------------------------------------------------------------------------------------------------------------------------------------------------------------------------------------------------------------------------------------------MNAALTAFLQVAADDDRAQLMANRTATHLAPLDPPGMNGVTTLSKTTSLLYWVCPS------------------------------------------------------------
114506	GC_00000362	ALL_SPLITS	PST_T034b	15654	54	221	8	0	0.830871900680516	0.629290659426135	0.716166734530843	15654	Chr_4									-----------------------------------------------------------------------------------MSNATNNSTQSMINSYLNSASHNQGSTDTTHSSQDKETSSEGDSRSSSPESESLPRDGLSLLSSPAPTVVVPFKCIVSYLLQLEDRKRGHKPTWKAAKSPATSKMYIDIDPNKQAFKDFKIAAADVCNTILSGISLMIGKAGKKNIPKIEWQAFIPNNKGG-HPKSRPLHLESEADYRRWVELIAKKKIPREGGGIFLSQLNPKQKKSQTHNENLIAKTNVRLEAAAAKSGTSHQAGNNDNSEEDDSGDEGSIIEDV---------DIF--RAEILERYGIDCRYDRIFPSFPHPTEINKYIPLSANNVRIWANAMVERKGVVLIGSPPSELLYKVRQKASAAPDPA----PP--PETAAMTAAMTAFLQVAA-EDRAQSMANRTATRLALFDPPGRTANHTLEDYLTFIGCVSPETERVSGI-LRRNGFISYRNFASPNLNNEYLTAMELPLGL-VIRLRDGVSGFFNQLNANVA
114507	GC_00000362	ALL_SPLITS	PST_T034b	10847	54	221	8	0	0.830871900680516	0.629290659426135	0.716166734530843	10847	Chr_14									---------------------------------------------------------------------------------------------------------------------------------------------------MTFVLLVPAAAAAKH---------------------------------------------------------------------------------------------------------------------------------------------------------------------------------------------------------IDCCYDRIFPSFPHPIEINKYIPSSAETIQIWATALLERNEGVLIDSPPSEFQYKLRQKASVAAEPA----PP--PETIAMNAALTAFLQVAA-DDRAQLMANRTATHLAPLDPPGMNGVTTLSKTTSLLYWVCPS------------------------------------------------------------
114508	GC_00000362	ALL_SPLITS	PST_T034b	6964	54	221	8	0	0.830871900680516	0.629290659426135	0.716166734530843	6964	Chr_9									-----------------------------------------------------------------------------------MPNTTNNSTQSMINSYLNLASHDPESINTAHSPKDKETLSDEDNSSSSSESESLPHDGLSTLSSPAPTVVVPFKCIVGYSSN----------------------------------------------------------------------------------------------------------------------------------------------------------------------------------------------------------------------------------------------------------------------------------------------------------------------------------------------------------------------------------------------------------
114509	GC_00000362	ALL_SPLITS	PST_W011a	10942	54	221	8	0	0.830871900680516	0.629290659426135	0.716166734530843	10942	Chr_4									-----------------------------------------------------------------------------------MSNATNNSTQSMINSYLNSASHNQGSTDTTHSSQDKETSSEGDSRSSSPESESLPRDGLSLLSSPAPTVVVPFKCIVSYLLQLEDRKRGHKPTWKAAKSPATSKMYIDIDPNKQAFKDFKIAAADVCNTILSGISLMIGKAGKKNIPKIEWQAFIPNNKGG-HPKSRPLHLESEADYRRWVELIAKKKIPREGGGIFLSQLNPKQKKSQTHNENLIAKTNVRLEAAAAKSGTSHQAGNNDNSEEDDSGDEGSIIEDV---------DIF--RAEILERYGIDCRYDRIFPSFPHPTEINKYIPLSANNVRIWANAMVERKGVVSIDSPPSELLYKVRQKASAAPDPA----PP--PETAAMTAAMTAFLQVAA-EDRAQSMANRTATRLALFDPPGRTANHTLEDYLTFIGCVSPETERVSGI-LRRNGFISYRNFASPNLNNEYLTAMELPLGL-VICLRDGVSGFFNQLNANVA
114510	GC_00000362	ALL_SPLITS	PST_W011a	8793	54	221	8	0	0.830871900680516	0.629290659426135	0.716166734530843	8793	Chr_11									-------------------------------------------------------------------------------------------------------------------------------------------------------------------------------------------------------------------------------------------------------------------------------------------------M----------ETKVRLEAAAAKSGTSHQAGNHDNSEEDDSDNEGLTIEEIPKRYSTDNEGLT--IEEIPKRYSIDCCYDQMFPLFPHPIEIT-------EKIRIWATALLERKKGVLIDSPPSELQYKVRQKASVAAEPA----PP--PKTIAMNAALTAFLQVAA-NNRAQLMANRTATHLAPFNPPGMNGNHTLEVYLTFIGRVPPEAGRVSRI-LRRKGFISYRSFASSNLNNEYLTAMELPLDL-VICLRDSASDFFNHLKANVV
114511	GC_00000362	ALL_SPLITS	PST_W011a	8476	54	221	8	0	0.830871900680516	0.629290659426135	0.716166734530843	8476	Chr_10									-----------------------------------------------------------------------------------M-----------INSYLNLASHNQGSPDTIHSSQDKETSLE-DGSPSSSESESLPCDGLSLLSSPAPTVIVPFKCIVSYSLQLEDRKRGQKPTWKPAKSPATTKMYINIDPNKQSFKEIKIAVADVCNTILCGISLMIGKAGKKNIPKINWQAFIPNDKGG-HPKS----------------------------------------------------------------------------------------------------------------------------------------------------------------------------------------------------------------------------------------------------------------------------------------------------------------------
114512	GC_00000362	ALL_SPLITS	PST_W011a	12674	54	221	8	0	0.830871900680516	0.629290659426135	0.716166734530843	12674	ChrUn									-----------------------------------------------------------------------------------M-----------INSYLNLASHNQGSPDTIHSSQDKETSLE-DGSPSSSESESLPCDGLSLLSSPAPTVIVPFKCIVSYSLQLEDRKRGQKPTWKPAKSPATTKMYINIDPNKQSFKEIKIAVADVCNTILCGISLMIGKAGKKNIPKINWQAFIPNDKGG-HPKS----------------------------------------------------------------------------------------------------------------------------------------------------------------------------------------------------------------------------------------------------------------------------------------------------------------------
114513	GC_00000362	ALL_SPLITS	PST_W011a	5466	54	221	8	0	0.830871900680516	0.629290659426135	0.716166734530843	5466	Chr_9									-----------------------------------------------------------------------------------MPNTTNNSTQSMINSYLNLASHDPESINTAHSPKDKETLSDEDNSSSSSESESLPHDGLSTLSSPAPTVVVPFKCIVGYSLQLEDRKRGHKLTWEAAKSPAATKMYIDVNHNKQSFEEFKIAAADVCNTLLPGIGLMIGKAGKKNIPKIEWQAFIPNNKGG---------------------------------------------------------------------------------------------------------NLA---------------------------------------------------------------------RCTLEAQPL----------------------------------------------------------------------------------------------------------------IIDGSN-----------
114514	GC_00000362	ALL_SPLITS	PST_W011a	12052	54	221	8	0	0.830871900680516	0.629290659426135	0.716166734530843	12052	ChrUn									-----------------------------------------------------------------------------------MPNTTNNSTQSMINSYLNLASHDPESINTAHSPKDKETLSDEDNSSSSSESESLPHDGLSTLSSPAPTVVVPFKCIVGYSLQLEDRKRGHKLTWEAAKSPAATKMYIDVNHNKQSFEEFKIAAADVCNTLLPGIGLMIGKAGKKNIPKIEWQAFIPNNKGG---------------------------------------------------------------------------------------------------------NLA---------------------------------------------------------------------RCTLEAQPL----------------------------------------------------------------------------------------------------------------IIDGSN-----------
114515	GC_00000362	ALL_SPLITS	PST_W011a	15630	54	221	8	0	0.830871900680516	0.629290659426135	0.716166734530843	15630	Chr_2									-----------------------------------------------------------------------------------MSNTTKNSTQSMINSYLNSASHKQGSTNTTHSSQDKETSSEEDNSSSSSESESLPHDGLSLLSSPAPPVVVPFKCIVGYSLQLEDRKRGHKPPWKPAKSPATTKMYIDVDPKKQSFEGFKITAADVCNTILSEISMMIGKAV----------------------------------------------------------------------------------------------------------------------------------------------------------------------------------------------------------------------------------------------------------------------------------------------------------------------------------------------
114516	GC_00000362	ALL_SPLITS	PST_W011a	15632	54	221	8	0	0.830871900680516	0.629290659426135	0.716166734530843	15632	Chr_2									MGIHARVAGVDGHSHPKRAWISIHACNSGVDGDPRPFRARRGAWLVSSQPAWRGPSLSESLSDELERPQAVGKPFRRAGEAPGRREAIPTSWRGPRPSGSYSDGLERLQLVGIALRRAGEAPGRQEATPTAWRGPSLSESLYDKLERPQAVGKLLQRPGAPPACRSSFLMAWGLSSSSESDSDKLGPLQAGWLDTNHAPLRARKGRGSPSTPELQAWMEIHALFGCEWPL---------------TPATRAAPLESEADYCRWVKLIAKKKIPREGGGIFLSQLNPKQKKNQTHNKNLIAKTNIRLKAAAAKSGTSHQAVNNDNSEEDDSDNEGSIIGDI---------DFF--RDQIIQRYGVDCCYDRIFLSFLHPSDITKYIPLSAEMVRIWANALFKKKSRVSIDSPPSEFQYKFRQKASAAPALA----PPA-PETTVMNAAMTAFLQVAA-DDRAQSMANRTATHIAPFEPPGMTGVVHGIVEKSKISILHTQHFRYHQLCLKNQTLRLIPPLLTTDGNPQALLDQKLQLQAPDTAYAGDVTDSCST------
114517	GC_00000362	ALL_SPLITS	PST_W011b	2390	54	221	8	0	0.830871900680516	0.629290659426135	0.716166734530843	2390	Chr_5									-----------------------------------------------------------------------------------MSNATNNSTQSMINSYLNSASHNQGSTDTTHSSQDKETSSEGDSRSSSPESESLPRDGLSLLSSPAPTVVVPFKCIVSYLLQLEDRKRGHKPTWKAAKSPATSKMYIDIDPNKQAFKDFKIAAADVCNTILSGISLMIGKAGKKNIPKIEWQAFIPNNKGG-HPKSRPLHLESEADYRRWVELIAKKKIPREGGGIFLSQLNPKQKKSQTHNENLIAKTNVRLEAAAAKSGTSHQAGNNDNSEEDDSGDEGSIIEDV---------DIF--RAEILERYGIDCRYDRIFPSFPHPTEINKYIPLSANNV--------ERKGVVLIGSPPSELLYKVRQKASAAPDPA----PP--PETAAMTAAMTAFLQVAA-EDRAQSMANRTATRLALFDPPGRTANHTLEDYLTFIGCVSPETERVSGI-LRRNGFISYRNFASPNLNNEYLTAMELPLGL-VIRLRDGVSGFFNQLNANVA
114518	GC_00000362	ALL_SPLITS	PST_W011b	5988	54	221	8	0	0.830871900680516	0.629290659426135	0.716166734530843	5988	Chr_8									-----------------------------------------------------------------------------------MPNTTNNSTQSMINSYLNLASHDPESINTAHSPKDKETLSDEDNSSSSSESESLPHDGLSTLSSPAPTVVVPFKCIVGYSSN----------------------------------------------------------------------------------------------------------------------------------------------------------------------------------------------------------------------------------------------------------------------------------------------------------------------------------------------------------------------------------------------------------
114519	GC_00000362	ALL_SPLITS	PST_W025a	14257	54	221	8	0	0.830871900680516	0.629290659426135	0.716166734530843	14257	Chr_4									-----------------------------------------------------------------------------------MSNATNNSTQSMINSYLNSASHNQGSTDTTHSSQDKETSSEGDSRSSSPESESLPRDGLSLLSSPAPTVVVPFKCIVSYLLQLEDRKRGHKPTWKAAKSPATSKMYIDIDPNKQAFKDFKIAAADVCNTILSGISLMIGKAGKKNIPKIEWQAFIPNNKGG-HPKSRPLHLESEADYRRWVELIAKKKIPREGGGIFLSQLNPKQKKSQTHNENLIAKTNVRLEAAAAKSGTSHQAGNNDNSEEDDSGDEGSIIEDV---------DIF--RAEILERYGIDCRYDRIFPSFPHPTEINKYIPLSANNVRIWANAMVERKGVVLIGSPPSELLYKVRQKASAAPDPA----PP--PETAAMTAAMTAFLQVAA-EDRAQSMANRTATRLALFDPPGRTANHTLEDYLTFIGCVSPETERVSGI-LRRNGFISYRNFASPNLNNEYLTAMELPLGL-VIRLRDGVSGFFNQLNANVA
114520	GC_00000362	ALL_SPLITS	PST_W025a	6369	54	221	8	0	0.830871900680516	0.629290659426135	0.716166734530843	6369	Chr_14									---------------------------------------------------------------------------------------------------------------------------------------------------MTFVLLVPAAAAAKH---------------------------------------------------------------------------------------------------------------------------------------------------------------------------------------------------------IDCCYDRIFPSFPHPIEINKYIPSSAETIQIWATALLERNEGVLIDSPPSEFQYKLRQKASVAAEPA----PP--PETIAMNAALTAFLQVAA-DDRAQLMANRTATHLAPLDPPGMNGVTTLSKTTSLLYWVCPS------------------------------------------------------------
114521	GC_00000362	ALL_SPLITS	PST_W025a	3950	54	221	8	0	0.830871900680516	0.629290659426135	0.716166734530843	3950	Chr_9									-----------------------------------------------------------------------------------MPNTTNNSTQSMINSYLNLASHDPESINTAHSPKDKETLSDEDNSSSSSESESLPHDGLSTLSSPAPTVVVPFKCIVGYSSN----------------------------------------------------------------------------------------------------------------------------------------------------------------------------------------------------------------------------------------------------------------------------------------------------------------------------------------------------------------------------------------------------------
114522	GC_00000362	ALL_SPLITS	PST_W025b	10156	54	221	8	0	0.830871900680516	0.629290659426135	0.716166734530843	10156	Chr_5									-----------------------------------------------------------------------------------MSNATNNSTQSMINSYLNSASHNQGSTDTTHSSQDKETSSEGDSRSSSPESESLPRDGLSLLSSPAPTVVVPFKCIVSYLLQLEDRKRGHKPTWKAAKSPATSKMYIDIDPNKQAFKDFKIAAADVCNTILSGISLMIGKAGKKNIPKIEWQAFIPNNKGG-HPKSRPLHLESEADYRRWVELIAKKKIPREGGGIFLSQLNPKQKKSQTHNENLIAKTNVRLEAAAAKSGTSHQAGNNDNSEEDDSGDEGSIIEDV---------DIF--RAEILERYGIDCRYDRIFPSFPHPTEINKYIPLSANNVRIWANAMVERKGVVSIDSPPSELLYKVRQKASAAPDPA----PP--PETAAMTAAMTAFLQVAA-EDRAQSMANRTATRLALFDPPGRTANHTLEDYLTFIGCVSPETERVSGI-LRRNGFISYRNFASPNLNNEYLTAMELPLGL-VICLRDGVSGFFNQLNANVA
114523	GC_00000362	ALL_SPLITS	PST_W025b	11582	54	221	8	0	0.830871900680516	0.629290659426135	0.716166734530843	11582	Chr_11									-----------------------------------------------------------------------------------MSNTTNNTTQSMINSYLNSASHNQGSPDTIHSSQDKETSLE-DSSSSSSESESLPCDGLSLLSSPAPTAVVPFKCIVSYSLQLEDRKRGQKPTWKPAKSPATTKMYIDIDPNKQSFKEFEIAAADMCNTILCGISLMIGKGGKKNIPKIDWQVFIPNNKGGIHPKSRPLHLESEANYRGWVKLIAKKNLPRE-GGIFL-------------------KTKVRLEAAAAKSGTSHQAGNHDNSEEDDSDNEGLTIEEI------------------PKRY-------------------------STDNEGLTIEEIPKRKKGVLIDSPPSELQYKVRQKASVAAEPA----PP--PKTIAMNAALTAFLQVAA-NNRAQLMANRTATHLAPFNPPGMNGNHTLEVYLTFIGRVPPEAGRVSRI-LRRKGFISYRSFASSNLNNEYLTAMELPLDL-VICLRDSASDFFNHLKANVV
114524	GC_00000362	ALL_SPLITS	PST_W025b	14186	54	221	8	0	0.830871900680516	0.629290659426135	0.716166734530843	14186	Chr_12									-----------------------------------------------------------------------------------M-----------INSYLNLASHNQGSPDTIHSSQDKETSLE-DGSPSSSESESLPCDGLSLLSSPAPTVIVPFKCIVSYSLQLEDRKRGQKPTWKPAKSPATTKMYINIDPNKQSFKEIKIAVADVCNTILCGISLMIGKAGKKNIPKINWQAFIPNDKGG-HPKS----------------------------------------------------------------------------------------------------------------------------------------------------------------------------------------------------------------------------------------------------------------------------------------------------------------------
114525	GC_00000362	ALL_SPLITS	PST_W025b	13551	54	221	8	0	0.830871900680516	0.629290659426135	0.716166734530843	13551	Chr_8									-----------------------------------------------------------------------------------MPNTTNNSTQSMINSYLNLASHDPESINTAHSPKDKETLSDEDNSSSSSESESLPHDGLSTLSSPAPTVVVPFKCIVGYSLQLEDRKRGHKLTWEAAKSPAATKMYIDVNHNKQSFEEFKIAAADVCNTLLPGIGLMIGKAGKKNIPKIEWQAFIPNNKGG---------------------------------------------------------------------------------------------------------NLA---------------------------------------------------------------------RCTLEAQPL----------------------------------------------------------------------------------------------------------------IIDGSN-----------
114526	GC_00000362	ALL_SPLITS	PST_W029a	4615	54	221	8	0	0.830871900680516	0.629290659426135	0.716166734530843	4615	Chr_4									-----------------------------------------------------------------------------------MSNATNNSTQSMINSYLNSASHNQGSTDTTHSSQDKETSSEGDSRSSSPESESLPRDGLSLLSSPAPTVVVPFKCIVSYLLQLEDRKRGHKPTWKAAKSPATSKMYIDIDPNKQAFKDFKIAAADVCNTILSGISLMIGKAGKKNIPKIEWQAFIPNNKGG-HPKSRPLHLESEADYRRWVELIAKKKIPREGGGIFLSQLNPKQKKSQTHNENLIAKTNVRLEAAAAKSGTSHQAGNNDNSEEDDSGDEGSIIEDV---------DIF--RAEILERYGIDCRYDRIFPSFPHPTEINKYIPLSANNVRIWANAMVERKGVVSIDSPPSELLYKVRQKASAAPDPA----PP--PETAAMTAAMTAFLQVAA-EDRAQSMANRTATRLALFDPPGRTANHTLEDYLTFIGCVSPETERVSGI-LRRNGFISYRNFASPNLNNEYLTAMELPLGL-VICLRDGVSGFFNQLNANVA
114527	GC_00000362	ALL_SPLITS	PST_W029a	8131	54	221	8	0	0.830871900680516	0.629290659426135	0.716166734530843	8131	Chr_9									-----------------------------------------------------------------------------------MPNTTNNSTQSMINSYLNLASHDPESINTAHSPKDKETLSDEDNSSSSSESESLPHDGLSTLSSPAPTVVVPFKCIVGYSSN----------------------------------------------------------------------------------------------------------------------------------------------------------------------------------------------------------------------------------------------------------------------------------------------------------------------------------------------------------------------------------------------------------
114528	GC_00000362	ALL_SPLITS	PST_W029b	89	54	221	8	0	0.830871900680516	0.629290659426135	0.716166734530843	89	Chr_5									-----------------------------------------------------------------------------------MSNATNNSTQSMINSYLNSASHNQGSTDTTHSSQDKETSSEGDSRSSSPESESLPRDGLSLLSSPAPTVVVPFKCIVSYLLQLEDRKRGHKPTWKAAKSPATSKMYIDIDPNKQAFKDFKIAAADVCNTILSGISLMIGKAGKKNIPKIEWQAFIPNNKGG-HPKSRPLHLESEADYRRWVELIAKKKIPREGGGIFLSQLNPKQKKSQTHNENLIAKTNVRLEAAAAKSGTSHQAGNNDNSEEDDSGDEGSIIEDV---------DIF--RAEILERYGIDCRYDRIFPSFPHPTEINKYIPLSANNVRIWANAMVERKGVVLIGSPPSELLYKVRQKASAAPDPA----PP--PETAAMTAAMTAFLQVAA-EDRAQSMANRTATRLALFDPPGRTANHTLEDYLTFIGCVSPETERVSGI-LRRNGFISYRNFASPNLNNEYLTAMELPLGL-VIRLRDGVSGFFNQLNANVA
114529	GC_00000362	ALL_SPLITS	PST_W029b	9355	54	221	8	0	0.830871900680516	0.629290659426135	0.716166734530843	9355	Chr_11									-----------------------------------------------------------------------------------MSNTTNNTTQSMINSYLNSASHNQGSPDTIHSSQDKETSLE-DSSSSSSESESLPCDGLSLLSSPAPTAVVPFKCIVSYSLQLEDRKRGQKPTWKPAKSPATTKMYIDIDPNKQSFKEFEIAAADMCNTILCGISLMIGKGGKKNIPKIDWQVFIPNNKGGIHPKSRPLHLESEANYRGWVKLIAKKNLPRE-GGIFLSQVNPKQKK----------KTKVRLEAAAAKSGTSHQAGNHDNSEEDDSDNEGLTIEEI------------------PKRY-------------------------STDNEGLTIEEIPKRKKGVLIDSPPSELQYKVRQKASVAAEPA----PP--PKTIAMNAALTAFLQVAA-NNRAQLMANRTATHLAPFNPPGMNGNHTLEVYLTFIGRVPPEAGRVSRI-LRRKGFISYRSFASSNLNNEYLTAMELPLDL-VICLRDSASDFFNHLKANVV
114530	GC_00000362	ALL_SPLITS	PST_W029b	8804	54	221	8	0	0.830871900680516	0.629290659426135	0.716166734530843	8804	Chr_12									-----------------------------------------------------------------------------------M-----------INSYLNLASHNQGSPDTIHSSQDKETSLE-DGSPSSSESESLPCDGLSLLSSPAPTVIVPFKCIVSYSLQLEDRKRGQKPTWKPAKSPATTKMYINIDPNKQSFKEIKIAVADVCNTILCGISLMIGKAGKKNIPKINWQAFIPNDKGG-HPKS----------------------------------------------------------------------------------------------------------------------------------------------------------------------------------------------------------------------------------------------------------------------------------------------------------------------
114531	GC_00000362	ALL_SPLITS	PST_W029b	7870	54	221	8	0	0.830871900680516	0.629290659426135	0.716166734530843	7870	Chr_8									-----------------------------------------------------------------------------------MPNTTNNSTQSMINSYLNLASHDPESINTAHSPKDKETLSDEDNSSSSSESESLPHDGLSTLSSPAPTVVVPFKCIVGYSLQLEDRKRGHKLTWEAAKSPAATKMYIDVNHNKQSFEEFKIAAADVCNTLLPGIGLMIGKAGKKNIPKIEWQAFIPNNKGG---------------------------------------------------------------------------------------------------------NLA---------------------------------------------------------------------RCTLEAQPL----------------------------------------------------------------------------------------------------------------IIDGSN-----------
114532	GC_00000362	ALL_SPLITS	PST_W029b	11094	54	221	8	0	0.830871900680516	0.629290659426135	0.716166734530843	11094	Chr_14									---------------------------------------------------------------------------------------------------------------------------------------------------MTFVLLVPAAAAAKH---------------------------------------------------------------------------------------------------------------------------------------------------------------------------------------------------------IDCCYDRIFPSFPHPIEINKYIPSSAETIQIWATALLERNEGVLIDSPPSEFQYKLRQKASVAAEPA----PP--PETIAMNAALTAFLQVAA-DDRAQLMANRTATHLAPLDPPGMNGVTTLSKTTSLLYWVCPS------------------------------------------------------------
114533	GC_00000362	ALL_SPLITS	PST_W039a	14356	54	221	8	0	0.830871900680516	0.629290659426135	0.716166734530843	14356	Chr_2									-----------------------------------------------------------------------------------MSNATNNSTQSMINSYLNSASHNQGSTDTTHSSQDKETSSEGDSRSSSPESESLPRDGLSLLSSPAPTVVVPFKCIVSYLLQLEDRKRGHKPTWKAAKSPATSKMYIDIDPNKQAFKDFKIAAADVCNTILSGISLMIGKAGKKNIPKIEWQAFIPNNKGG-HPKSRPLHLESEADYRRWVELIAKKKIPREGGGIFLSQLNPKQKKSQTHNENLIAKTNVRLEAAAAKSGTSHQAGNNDNSEEDDSGDEGSIIEDV---------DIF--RAEILERYGIDCRYDRIFPSFPHPTEINKYIPLSANNVRIWANAMVERKGVVSIDSPPSELLYKVRQKASAAPDPA----PP--PETAAMTAAMTAFLQVAA-EDRAQSMANRTATRLALFDPPGRTANHTLEDYLTFIGCVSPETERVSGI-LRRNGFISYRNFASPNLNNEYLTAMELPLGL-VICLRDGVSGFFNQLNANVA
114534	GC_00000362	ALL_SPLITS	PST_W039a	16392	54	221	8	0	0.830871900680516	0.629290659426135	0.716166734530843	16392	Chr_2									-----------------------------------------------------------------------------------MSNATNNSTQSMINSYLNSASHNQGSTDTTHSSQDKETSSEGDSRSSSPESESLPRDGLSLLSSPAPTVVVPFKCIVSYLLQLEDRKRGHKPTWKAAKSPATSKMYIDIDPNKQAFKDFKIAAADVCNTILSGISLMIGKAGKKNIPKIEWQAFIPNNKGG-HPKSRPLHLESEADYRRWVELIAKKKIPREGGGIFLSQLNPKQKKSQTHNENLIAKTNVRLEAAAAKSGTSHQAGNNDNSEEDDSGDEGSIIEDV---------DIF--RAEILERYGIDCRYDRIFPSFPHPTEINKYIPLSANNVRIWANAMVERKGVVLIGSPPSELLYKVRQKASAAPDPA----PP--PETAAMTAAMTAFLQVAA-EDRAQSMANRTATRLALFDPPGRTANHTLEDYLTFIGCVSPETERVSGI-LRRNGFISYRNFASPNLNNEYLTAMELPLGL-VIRLRDGVSGFFNQLNANVA
114535	GC_00000362	ALL_SPLITS	PST_W039a	9920	54	221	8	0	0.830871900680516	0.629290659426135	0.716166734530843	9920	Chr_13									---------------------------------------------------------------------------------------------------------------------------------------------------MTFVLLVPAAAAAKH---------------------------------------------------------------------------------------------------------------------------------------------------------------------------------------------------------IDCCYDRIFPSFPHPIEINKYIPSSAETIQIWATALLERNEGVLIDSPPSEFQYKLRQKASVAAEPA----PP--PETIAMNAALTAFLQVAA-DDRAQLMANRTATHLAPLDPPGMNGVTTLSKTTSLLYWVCPS------------------------------------------------------------
114536	GC_00000362	ALL_SPLITS	PST_W039a	6277	54	221	8	0	0.830871900680516	0.629290659426135	0.716166734530843	6277	Chr_6									-----------------------------------------------------------------------------------MPNTTNNSTQSMINSYLNLASHDPESINTAHSPKDKETLSDEDNSSSSSESESLPHDGLSTLSSPAPTVVVPFKCIVGYSSN----------------------------------------------------------------------------------------------------------------------------------------------------------------------------------------------------------------------------------------------------------------------------------------------------------------------------------------------------------------------------------------------------------
114537	GC_00000362	ALL_SPLITS	PST_W039b	7629	54	221	8	0	0.830871900680516	0.629290659426135	0.716166734530843	7629	Chr_10									-----------------------------------------------------------------------------------MSNTTNNTTQSMINSYLNSASHNQGSPDTIHSSQDKETSLE-DSSSSSSESESLPCDGLSLLSSPAPTAVVPFKCIVSYSLQLEDRKRGQKPTWKPAKSPATTKMYIDIDPNKQSFKEFEIAAADMCNTILCGISLMIGKGGKKNIPKIDWQVFIPNNKGGIHPKSRPLHLESEANYRGWVKLIAKKNLPRE-GGIFL-------------------KTKVRLEAAAAKSGTSHQAGNHDNSEEDDSDNEGLTIEEI------------------PKRY-------------------------STDNEGLTIEEIPKRKKGVLIDSPPSELQYKVRQKASVAAEPA----PP--PKTIAMNAALTAFLQVAA-NNRAQLMANRTATHLAPFNPPGMNGNHTLEVYLTFIGRVPPEAGRVSRI-LRRKGFISYRSFASSNLNNEYLTAMELPLDL-VICLRDSASDFFNHLKANVV
114538	GC_00000362	ALL_SPLITS	PST_W039b	5607	54	221	8	0	0.830871900680516	0.629290659426135	0.716166734530843	5607	Chr_12									-----------------------------------------------------------------------------------M-----------INSYLNLASHNQGSPDTIHSSQDKETSLE-DGSPSSSESESLPCDGLSLLSSPAPTVIVPFKCIVSYSLQLEDRKRGQKPTWKPAKSPATTKMYINIDPNKQSFKEIKIAVADVCNTILCGISLMIGKAGKKNIPKINWQAFIPNDKGG-HPKS----------------------------------------------------------------------------------------------------------------------------------------------------------------------------------------------------------------------------------------------------------------------------------------------------------------------
114539	GC_00000362	ALL_SPLITS	PST_W039b	4692	54	221	8	0	0.830871900680516	0.629290659426135	0.716166734530843	4692	Chr_6									-----------------------------------------------------------------------------------MPNTTNNSTQSMINSYLNLASHDPESINTAHSPKDKETLSDEDNSSSSSESESLPHDGLSTLSSPAPTVVVPFKCIVGYSLQLEDRKRGHKLTWEAAKSPAATKMYIDVNHNKQSFEEFKIAAADVCNTLLPGIGLMIGKAGKKNIPKIEWQAFIPNNKGG---------------------------------------------------------------------------------------------------------NLA---------------------------------------------------------------------RCTLEAQPL----------------------------------------------------------------------------------------------------------------IIDGSN-----------
114540	GC_00000362	ALL_SPLITS	PST_W039b	8580	54	221	8	0	0.830871900680516	0.629290659426135	0.716166734530843	8580	Chr_13									-----------------------------------------------------------------------------------------------------------------------------------------------------------------------------------------------------------------------------------------------------------------------------------------------------------------------------------------------------------------------------------------------------------------------------------------------------------MNAALTAFLQVAADDDRAQLMANRTATHLAPLDPPGMNGVTTLSKTTSLLYWVCPS------------------------------------------------------------
114541	GC_00000362	ALL_SPLITS	PST_W048a	3495	54	221	8	0	0.830871900680516	0.629290659426135	0.716166734530843	3495	Chr_4									-----------------------------------------------------------------------------------MSNATNNSTQSMINSYLNSASHNQGSTDTTHSSQDKETSSEGDSRSSSPESESLPRDGLSLLSSPAPTVVVPFKCIVSYLLQLEDRKRGHKPTWKAAKSPATSKMYIDIDPNKQAFKDFKIAAADVCNTILSGISLMIGKAGKKNIPKIEWQAFIPNNKGG-HPKSRPLHLESEADYRRWVELIAKKKIPREGGGIFLSQLNPKQKKSQTHNENLIAKTNVRLEAAAAKSGTSHQAGNNDNSEEDDSGDEGSIIEDV---------DIF--RAEILERYGIDCRYDRIFPSFPHPTEINKYIPLSANNVRIWANAMVERKGVVLIGSPPSELLYKVRQKASAAPDPA----PP--PETAAMTAAMTAFLQVAA-EDRAQSMANRTATRLALFDPPGRTANHTLEDYLTFIGCVSPETERVSGI-LRRNGFISYRNFASPNLNNEYLTAMELPLGL-VIRLRDGVSGFFNQLNANVA
114542	GC_00000362	ALL_SPLITS	PST_W048a	12559	54	221	8	0	0.830871900680516	0.629290659426135	0.716166734530843	12559	Chr_9									-----------------------------------------------------------------------------------MPNTTNNSTQSMINSYLNLASHDPESINTAHSPKDKETLSDEDNSSSSSESESLPHDGLSTLSSPAPTVVVPFKCIVGYSSN----------------------------------------------------------------------------------------------------------------------------------------------------------------------------------------------------------------------------------------------------------------------------------------------------------------------------------------------------------------------------------------------------------
114543	GC_00000362	ALL_SPLITS	PST_W048b	9315	54	221	8	0	0.830871900680516	0.629290659426135	0.716166734530843	9315	Chr_5									-----------------------------------------------------------------------------------MSNATNNSTQSMINSYLNSASHNQGSTDTTHSSQDKETSSEGDSRSSSPESESLPRDGLSLLSSPAPTVVVPFKCIVSYLLQLEDRKRGHKPTWKAAKSPATSKMYIDIDPNKQAFKDFKIAAADVCNTILSGISLMIGKAGKKNIPKIEWQAFIPNNKGG-HPKSRPLHLESEADYRRWVELIAKKKIPREGGGIFLSQLNPKQKKSQTHNENLIAKTNVRLEAAAAKSGTSHQAGNNDNSEEDDSGDEGSIIEDV---------DIF--RAEILERYGIDCRYDRIFPSFPHPTEINKYIPLSANNVRIWANAMVERKGVVSIDSPPSELLYKVRQKASAAPDPA----PP--PETAAMTAAMTAFLQVAA-EDRAQSMANRTATRLALFDPPGRTANHTLEDYLTFIGCVSPETERVSGI-LRRNGFISYRNFASPNLNNEYLTAMELPLGL-VICLRDGVSGFFNQLNANVA
114544	GC_00000362	ALL_SPLITS	PST_W048b	7787	54	221	8	0	0.830871900680516	0.629290659426135	0.716166734530843	7787	Chr_11									-----------------------------------------------------------------------------------M------------------------------------------------------------------------------------------------------------------------------------------------------------------------------------------------------------------------ETKVRLEAAAAKSGTSHQAGNHDNSEEDDSDNEGLTIEEI------------------PKRY-------------------------STDNEGLTIEEIPKRKKGVLIDSPPSELQYKVRQKASVAAEPA----PP--PKTIAMNAALTAFLQVAA-NNRAQLMANRTATHLAPFNPPGMNGNHTLEVYLTFIGRVPPEAGRVSRI-LRRKGFISYRSFASSNLNNEYLTAMELPLDL-VICLRDSASDFFNHLKANVV
114545	GC_00000362	ALL_SPLITS	PST_W048b	7334	54	221	8	0	0.830871900680516	0.629290659426135	0.716166734530843	7334	Chr_12									-----------------------------------------------------------------------------------M-----------INSYLNLASHNQGSPDTIHSSQDKETSLE-DGSPSSSESESLPCDGLSLLSSPAPTVIVPFKCIVSYSLQLEDRKRGQKPTWKPAKSPATTKMYINIDPNKQSFKEIKIAVADVCNTILCGISLMIGKAGKKNIPKINWQAFIPNDKGG-HPKS----------------------------------------------------------------------------------------------------------------------------------------------------------------------------------------------------------------------------------------------------------------------------------------------------------------------
114546	GC_00000362	ALL_SPLITS	PST_W048b	5556	54	221	8	0	0.830871900680516	0.629290659426135	0.716166734530843	5556	Chr_8									-----------------------------------------------------------------------------------MPNTTNNSTQSMINSYLNLASHDPESINTAHSPKDKETLSDEDNSSSSSESESLPHDGLSTLSSPAPTVVVPFKCIVGYSLQLEDRKRGHKLTWEAAKSPAATKMYIDVNHNKQSFEEFKIAAADVCNTLLPGIGLMIGKAGKKNIPKIEWQAFIPNNKGG---------------------------------------------------------------------------------------------------------NLA---------------------------------------------------------------------RCTLEAQPL----------------------------------------------------------------------------------------------------------------IIDGSN-----------
114547	GC_00000362	ALL_SPLITS	PST_W048b	10653	54	221	8	0	0.830871900680516	0.629290659426135	0.716166734530843	10653	Chr_14									---------------------------------------------------------------------------------------------------------------------------------------------------MTFVLLVPAAAAAKH---------------------------------------------------------------------------------------------------------------------------------------------------------------------------------------------------------IDCCYDRIFPSFPHPIEINKYIPSSAETIQIWATALLERNEGVLIDSPPSEFQYKLRQKASVAAEPA----PP--PETIAMNAALTAFLQVAA-DDRAQLMANRTATHLAPLDPPGMNGVTTLSKTTSLLYWVCPS------------------------------------------------------------
114548	GC_00000362	ALL_SPLITS	PST_W052a	6735	54	221	8	0	0.830871900680516	0.629290659426135	0.716166734530843	6735	Chr_4									-----------------------------------------------------------------------------------MSNATNNSTQSMINSYLNSASHNQGSTDTTHSSQDKETSSEGDSRSSSPESESLPRDGLSLLSSPAPTVVVPFKCIVSYLLQLEDRKRGHKPTWKAAKSPATSKMYIDIDPNKQAFKDFKIAAADVCNTILSGISLMIGKAGKKNIPKIEWQAFIPNNKGG-HPKSRPLHLESEADYRRWVELIAKKKIPREGGGIFLSQLNPKQKKSQTHNENLIAKTNVRLEAAAAKSGTSHQAGNNDNSEEDDSGDEGSIIEDV---------DIF--RAEILERYGIDCRYDRIFPSFPHPTEINKYIPLSANNVRIWANAMVERKGVVSIDSPPSELLYKVRQKASAAPDPA----PP--PETAAMTAAMTAFLQVAA-EDRAQSMANRTATRLALFDPPGRTANHTLEDYLTFIGCVSPETERVSGI-LRRNGFISYRNFASPNLNNEYLTAMELPLGL-VICLRDGVSGFFNQLNANVA
114549	GC_00000362	ALL_SPLITS	PST_W052a	9732	54	221	8	0	0.830871900680516	0.629290659426135	0.716166734530843	9732	Chr_9									-----------------------------------------------------------------------------------MPNTTNNSTQSMINSYLNLASHDPESINTAHSPKDKETLSDEDNSSSSSESESLPHDGLSTLSSPAPTVVVPFKCIVGYSSN----------------------------------------------------------------------------------------------------------------------------------------------------------------------------------------------------------------------------------------------------------------------------------------------------------------------------------------------------------------------------------------------------------
114550	GC_00000362	ALL_SPLITS	PST_W052b	2141	54	221	8	0	0.830871900680516	0.629290659426135	0.716166734530843	2141	Chr_5									-----------------------------------------------------------------------------------MSNATNNSTQSMINSYLNSASHNQGSTDTTHSSQDKETSSEGDSRSSSPESESLPRDGLSLLSSPAPTVVVPFKCIVSYLLQLEDRKRGHKPTWKAAKSPATSKMYIDIDPNKQAFKDFKIAAADVCNTILSGISLMIGKAGKKNIPKIEWQAFIPNNKGG-HPKSRPLHLESEADYRRWVELIAKKKIPREGGGIFLSQLNPKQKKSQTHNENLIAKTNVRLEAAAAKSGTSHQAGNNDNSEEDDSGDEGSIIEDV---------DIF--RAEILERYGIDCRYDRIFPSFPHPTEINKYIPLSANNVRIWANAMVERKGVVLIGSPPSELLYKVRQKASAAPDPA----PP--PETAAMTAAMTAFLQVAA-EDRAQSMANRTATRLALFDPPGRTANHTLEDYLTFIGCVSPETERVSGI-LRRNGFISYRNFASPNLNNEYLTAMELPLGL-VIRLRDGVSGFFNQLNANVA
114551	GC_00000362	ALL_SPLITS	PST_W052b	8544	54	221	8	0	0.830871900680516	0.629290659426135	0.716166734530843	8544	Chr_12									-----------------------------------------------------------------------------------M-----------INSYLNLASHNQGSPDTIHSSQDKETSLE-DGSPSSSESESLPCDGLSLLSSPAPTVIVPFKCIVSYSLQLEDRKRGQKPTWKPAKSPATTKMYINIDPNKQSFKEIKIAVADVCNTILCGISLMIGKAGKKNIPKINWQAFIPNDKGG-HPKS----------------------------------------------------------------------------------------------------------------------------------------------------------------------------------------------------------------------------------------------------------------------------------------------------------------------
114552	GC_00000362	ALL_SPLITS	PST_W052b	7720	54	221	8	0	0.830871900680516	0.629290659426135	0.716166734530843	7720	Chr_8									-----------------------------------------------------------------------------------MPNTTNNSTQSMINSYLNLASHDPESINTAHSPKDKETLSDEDNSSSSSESESLPHDGLSTLSSPAPTVVVPFKCIVGYSLQLEDRKRGHKLTWEAAKSPAATKMYIDVNHNKQSFEEFKIAAADVCNTLLPGIGLMIGKAGKKNIPKIEWQAFIPNNKGG---------------------------------------------------------------------------------------------------------NLA---------------------------------------------------------------------RCTLEAQPL----------------------------------------------------------------------------------------------------------------IIDGSN-----------
114553	GC_00000362	ALL_SPLITS	PST_W052b	9851	54	221	8	0	0.830871900680516	0.629290659426135	0.716166734530843	9851	Chr_11									-----------------------------------------------------------------------------------MSNTTNNTTQSMINSYLNSASHNQGSPDTIHSSQDKETSLE-DSSSSSSESESLPCDGLSLLSSPAPTAL-------------------------------------------------------------------------------------------------------------------------------------------------------------------------------------------------------------------------------------------------------ERKKGVLIDSPPSELQYKVRQKASVAAEPA----PP--PKTIAMNAALTAFLQVAA-NNRAQLMANRTATHLAPFNPPGMNGNHTLEVYLTFIGRVPPEAGRVSRI-LRRKGFISYRSFASSNLNNEYLTAMELPLDL-VICLRDSASDFFNHLKANVV
114554	GC_00000362	ALL_SPLITS	PST_W053a	3726	54	221	8	0	0.830871900680516	0.629290659426135	0.716166734530843	3726	Chr_4									-----------------------------------------------------------------------------------MSNATNNSTQSMINSYLNSASHNQGSTDTTHSSQDKETSSEGDSRSSSPESESLPRDGLSLLSSPAPTVVVPFKCIVSYLLQLEDRKRGHKPTWKAAKSPATSKMYIDIDPNKQAFKDFKIAAADVCNTILSGISLMIGKAGKKNIPKIEWQAFIPNNKGG-HPKSRPLHLESEADYRRWVELIAKKKIPREGGGIFLSQLNPKQKKSQTHNENLIAKTNVRLEAAAAKSGTSHQAGNNDNSEEDDSGDEGSIIEDV---------DIF--RAEILERYGIDCRYDRIFPSFPHPTEINKYIPLSANNVRIWANAMVERKGVVSIDSPPSELLYKVRQKASAAPDPA----PP--PETAAMTAAMTAFLQVAA-EDRAQSMANRTATRLALFDPPGRTANHTLEDYLTFIGCVSPETERVSGI-LRRNGFISYRNFASPNLNNEYLTAMELPLGL-VICLRDGVSGFFNQLNANVA
114555	GC_00000362	ALL_SPLITS	PST_W053a	16409	54	221	8	0	0.830871900680516	0.629290659426135	0.716166734530843	16409	Chr_4									-----------------------------------------------------------------------------------MSNATNNSTQSMINSYLNSASHNQGSTDTTHSSQDKETSSEGDSRSSSPESESLPRDGLSLLSSPAPTVVVPFKCIVSYLLQLEDRKRGHKPTWKAAKSPATSKMYIDIDPNKQAFKDFKIAAADVCNTILSGISLMIGKAGKKNIPKIEWQAFIPNNKGG-HPKSRPLHLESEADYRRWVELIAKKKIPREGGGIFLSQLNPKQKKSQTHNENLIAKTNVRLEAAAAKSGTSHQAGNNDNSEEDDSGDEGSIIEDV---------DIF--RAEILERYGIDCRYDRIFPSFPHPTEINKYIPLSANNVRIWANAMVERKGVVLIGSPPSELLYKVRQKASAAPDPA----PP--PETAAMTAAMTAFLQVAA-EDRAQSMANRTATRLALFDPPGRTANHTLEDYLTFIGCVSPETERVSGI-LRRNGFISYRNFASPNLNNEYLTAMELPLGL-VIRLRDGVSGFFNQLNANVA
114556	GC_00000362	ALL_SPLITS	PST_W053a	7237	54	221	8	0	0.830871900680516	0.629290659426135	0.716166734530843	7237	Chr_9									-----------------------------------------------------------------------------------MPQMANGLSTQIRHGCLP----------------------------------------------------------------------------------------VDTDPSR----------------------------------------------------------------------------------IFLSQLNPKQKKNQTHNENLIAKTNIQLEAAAAKSGSSHQAVNDDNSKEDYSDNEGSIIKDI---------DLYTDRDQILKRYGVGCRYNQIFPSFLHPTEITKYIPLSAEKIHIWANALLEKKSGVSIDSPPSEFHCKVRQKAGAAAELALP--PPPNPETTAMNAALTVW---------------------------------------------------------------------NYSLGNGAWKGMSA-------------------------
114557	GC_00000362	ALL_SPLITS	PST_W053a	10309	54	221	8	0	0.830871900680516	0.629290659426135	0.716166734530843	10309	Chr_14									---------------------------------------------------------------------------------------------------------------------------------------------------MTFVLLVPAAAAAKH---------------------------------------------------------------------------------------------------------------------------------------------------------------------------------------------------------IDCCYDRIFPSFPHPIEINKYIPSSAETIQIWATALLERNEGVLIDSPPSEFQYKLRQKASVAAEPA----PP--PETIAMNAALTAFLQVAA-DDRAQLMANRTATHLAPLDPPGMNGVTTLSKTTSLLYWVCPS------------------------------------------------------------
114558	GC_00000362	ALL_SPLITS	PST_W053a	7238	54	221	8	0	0.830871900680516	0.629290659426135	0.716166734530843	7238	Chr_9									-----------------------------------------------------------------------------------MPNTTNNSTQSMINSYLNLASHDPESINTAHSPKDKETLSDEDNSSSSSESESLPHDGLSTLSSPAPTVVVPFKCIVGYSSN----------------------------------------------------------------------------------------------------------------------------------------------------------------------------------------------------------------------------------------------------------------------------------------------------------------------------------------------------------------------------------------------------------
114559	GC_00000362	ALL_SPLITS	PST_W053b	9766	54	221	8	0	0.830871900680516	0.629290659426135	0.716166734530843	9766	Chr_11									-----------------------------------------------------------------------------------MSNTTNNTTQSMINSYLNSASHNQGSPDTIHSSQDKETSLE-DSSSSSSESESLPCDGLSLLSSPAPTAVVPFKCIVSYSLQLEDRKRGQKPTWKPAKSPATTKMYIDIDPNKQSFKEFEIAAADMCNTILCGISLMIGKGGKKNIPKIDWQVFIPNNKGGIHPKSRPLHLESEANYRGWVKLIAKKNLPRE-GGIFLSQVNPKQKKSQTHNENLIAK------------------------------------------------------------------------------------------------------------KPKCDLRL-LQQKV-----------GP--------------------------------ATKLEIMTTAKRTTRITKA------------------------------------------------------------------------
114560	GC_00000362	ALL_SPLITS	PST_W053b	8577	54	221	8	0	0.830871900680516	0.629290659426135	0.716166734530843	8577	Chr_12									-----------------------------------------------------------------------------------M-----------INSYLNLASHNQGSPDTIHSSQDKETSLE-DGSPSSSESESLPCDGLSLLSSPAPTVIVPFKCIVSYSLQLEDRKRGQKPTWKPAKSPATTKMYINIDPNKQSFKEIKIAVADVCNTILCGISLMIGKAGKKNIPKINWQAFIPNDKGG-HPKS----------------------------------------------------------------------------------------------------------------------------------------------------------------------------------------------------------------------------------------------------------------------------------------------------------------------
114561	GC_00000362	ALL_SPLITS	PST_W053b	430	54	221	8	0	0.830871900680516	0.629290659426135	0.716166734530843	430	Chr_8									-----------------------------------------------------------------------------------MPNTTNNSTQSMINSYLNLASHDPESINTAHSPKDKETLSDEDNSSSSSESESLPHDGLSTLSSPAPTVVVPFKCIVGYSLQLEDRKRGHKLTWEAAKSPAATKMYIDVNHNKQSFEEFKIAAADVCNTLLPGIGLMIGKAGKKNIPKIEWQAFIPNNKGG---------------------------------------------------------------------------------------------------------NLA---------------------------------------------------------------------RCTLEAQPL----------------------------------------------------------------------------------------------------------------IIDGSN-----------
114562	GC_00000362	ALL_SPLITS	PST_W054a	4623	54	221	8	0	0.830871900680516	0.629290659426135	0.716166734530843	4623	Chr_2									-----------------------------------------------------------------------------------MSNATNNSTQSMINSYLNSASHNQGSTDTTHSSQDKETSSEGDSRSSSPESESLPRDGLSLLSSPAPTVVVPFKCIVSYLLQLEDRKRGHKPTWKAAKSPATSKMYIDIDPNKQAFKDFKIAAADVCNTILSGISLMIGKAGKKNIPKIEWQAFIPNNKGG-HPKSRPLHLESEADYRRWVELIAKKKIPREGGGIFLSQLNPKQKKSQTHNENLIAKTNVRLEAAAAKSGTSHQAGNNDNSEEDDSGDEGSIIEDV---------DIF--RAEILERYGIDCRYDRIFPSFPHPTEINKYIPLSANNVRIWANAMVERKGVVSIDSPPSELLYKVRQKASAAPDPA----PP--PETAAMTAAMTAFLQVAA-EDRAQSMANRTATRLALFDPPGRTANHTLEDYLTFIGCVSPETERVSGI-LRRNGFISYRNFASPNLNNEYLTAMELPLGL-VICLRDGVSGFFNQLNANVA
114563	GC_00000362	ALL_SPLITS	PST_W054a	9932	54	221	8	0	0.830871900680516	0.629290659426135	0.716166734530843	9932	Chr_13									---------------------------------------------------------------------------------------------------------------------------------------------------MTFVLLVPAAAAAKH---------------------------------------------------------------------------------------------------------------------------------------------------------------------------------------------------------IDCCYDRIFPSFPHPIEINKYIPSSAETIQIWATALLERNEGVLIDSPPSEFQYKLRQKASVAAEPA----PP--PETIAMNAALTAFLQVAA-DDRAQLMANRTATHLAPLDPPGMNGVTTLSKTTSLLYWVCPS------------------------------------------------------------
114564	GC_00000362	ALL_SPLITS	PST_W054a	7185	54	221	8	0	0.830871900680516	0.629290659426135	0.716166734530843	7185	Chr_6									-----------------------------------------------------------------------------------MPNTTNNSTQSMINSYLNLASHDPESINTAHSPKDKETLSDEDNSSSSSESESLPHDGLSTLSSPAPTVVVPFKCIVGYSSN----------------------------------------------------------------------------------------------------------------------------------------------------------------------------------------------------------------------------------------------------------------------------------------------------------------------------------------------------------------------------------------------------------
114565	GC_00000362	ALL_SPLITS	PST_W054a	7184	54	221	8	0	0.830871900680516	0.629290659426135	0.716166734530843	7184	Chr_6									-----------------------------------------------------------------------------------MPQMANGLSTQIRHGCLP----------------------------------------------------------------------------------------VDTDPSRP-----------YCNSI------------------------------------------------------------------FLSQLNPKQKKNQTHNENLIAKTNIQLEAAAAKSGSSHQAVNDDNSKEDYSDNEGSIIKDI---------DLYTDRDQILKRYGVGCRYNQIFPSFLHPTEITKYIPLSAEKIHIWANALLEKKSGVSIDSPPSEFHCKVRQKAGAAAELALP-PPP-NPETTAMNAALTVW--NYS-------------------------------------------------------------------LGNGAWKGMSA-------------------------
114566	GC_00000362	ALL_SPLITS	PST_W054b	2309	54	221	8	0	0.830871900680516	0.629290659426135	0.716166734530843	2309	Chr_2									-----------------------------------------------------------------------------------MSNATNNSTQSMINSYLNSASHNQGSTDTTHSSQDKETSSEGDSRSSSPESESLPRDGLSLLSSPAPTVVVPFKCIVSYLLQLEDRKRGHKPTWKAAKSPATSKMYIDIDPNKQAFKDFKIAAADVCNTILSGISLMIGKAGKKNIPKIEWQAFIPNNKGG-HPKSRPLHLESEADYRRWVELIAKKKIPREGGGIFLSQLNPKQKKSQTHNENLIAKTNVRLEAAAAKSGTSHQAGNNDNSEEDDSGDEGSIIEDV---------DIF--RAEILERYGIDCRYDRIFPSFPHPTEINKYIPLSANNVRIWANAMVERKGVVLIGSPPSELLYKVRQKASAAPDPA----PP--PETAAMTAAMTAFLQVAA-EDRAQSMANRTATRLALFDPPGRTANHTLEDYLTFIGCVSPETERVSGI-LRRNGFISYRNFASPNLNNEYLTAMELPLGL-VIRLRDGVSGFFNQLNANVA
114567	GC_00000362	ALL_SPLITS	PST_W054b	9431	54	221	8	0	0.830871900680516	0.629290659426135	0.716166734530843	9431	Chr_10									-----------------------------------------------------------------------------------MSNTTNNTTQSMINSYLNSASHNQGSPDTIHSSQDKETSLE-DSSSSSSESESLPCDGLSLLSSPAPTAVVPFKCIVSYSLQLEDRKRGQKPTWKPAKSPATTKMYIDIDPNKQSFKEFEIAAADMCNTILCGISLMIGKGGKKNIPKIDWQVFIPNNKGGIHPKSRPLHLESEANYRGWVKLIAKKNLPRE-GGIFLSQVNPKQKK----------KTKVRLEAAAAKSGTSHQAGNHDNSEEDDSDNEGLTIEEIPKRYSTDNEGLT--IEEIPKRYSIDCCYDQMFPLFPHPIEIT-------EKIRIWATALLERKKGVLIDSPPSELQYKVRQKASVAAEPA----PP--PKTIAMNAALTAFLQVAA-NNRAQLMANRTATHLAPFNPPGMNGNHTLEVYLTFIGRVPPEAGRVSRI-LRRKGFISYRSFASSNLNNEYLTAMELPLDL-VICLRDSASDFFNHLKANVV
114568	GC_00000362	ALL_SPLITS	PST_W054b	12351	54	221	8	0	0.830871900680516	0.629290659426135	0.716166734530843	12351	Chr_12									-----------------------------------------------------------------------------------M-----------INSYLNLASHNQGSPDTIHSSQDKETSLE-DGSPSSSESESLPCDGLSLLSSPAPTVIVPFKCIVSYSLQLEDRKRGQKPTWKPAKSPATTKMYINIDPNKQSFKEIKIAVADVCNTILCGISLMIGKAGKKNIPKINWQAFIPNDKGG-HPKS----------------------------------------------------------------------------------------------------------------------------------------------------------------------------------------------------------------------------------------------------------------------------------------------------------------------
114569	GC_00000362	ALL_SPLITS	PST_W054b	8034	54	221	8	0	0.830871900680516	0.629290659426135	0.716166734530843	8034	Chr_6									-----------------------------------------------------------------------------------MPNTTNNSTQSMINSYLNLASHDPESINTAHSPKDKETLSDEDNSSSSSESESLPHDGLSTLSSPAPTVVVPFKCIVGYSLQLEDRKRGHKLTWEAAKSPAATKMYIDVNHNKQSFEEFKIAAADVCNTLLPGIGLMIGKAGKKNIPKIEWQAFIPNNKGG---------------------------------------------------------------------------------------------------------NLA---------------------------------------------------------------------RCTLEAQPL----------------------------------------------------------------------------------------------------------------IIDGSN-----------
114570	GC_00000362	ALL_SPLITS	PST_W054b	10820	54	221	8	0	0.830871900680516	0.629290659426135	0.716166734530843	10820	Chr_13									---------------------------------------------------------------------------------------------------------------------------------------------------MTFVLLVPAAAAAKH---------------------------------------------------------------------------------------------------------------------------------------------------------------------------------------------------------IDCCYDRIFPSFPHPIEINKYIPSSAETIQIWATALLERNEGVLIDSPPSEFQYKLRQKASVAAEPA----PP--PETIAMNAALTAFLQVAA-DDRAQLMANRTATHLAPLDPPGMNGVTTLSKTTSLLYWVCPS------------------------------------------------------------
114571	GC_00000362	ALL_SPLITS	PST_W057a	4897	54	221	8	0	0.830871900680516	0.629290659426135	0.716166734530843	4897	Chr_4									-----------------------------------------------------------------------------------MSNATNNSTQSMINSYLNSASHNQGSTDTTHSSQDKETSSEGDSRSSSPESESLPRDGLSLLSSPAPTVVVPFKCIVSYLLQLEDRKRGHKPTWKAAKSPATSKMYIDIDPNKQAFKDFKIAAADVCNTILSGISLMIGKAGKKNIPKIEWQAFIPNNKGG-HPKSRPLHLESEADYRRWVELIAKKKIPREGGGIFLSQLNPKQKKSQTHNENLIAKTNVRLEAAAAKSGTSHQAGNNDNSEEDDSGDEGSIIEDV---------DIF--RAEILERYGIDCRYDRIFPSFPHPTEINKYIPLSANNVRIWANAMVERKGVVLIGSPPSELLYKVRQKASAAPDPA----PP--PETAAMTAAMTAFLQVAA-EDRAQSMANRTATRLALFDPPGRTANHTLEDYLTFIGCVSPETERVSGI-LRRNGFISYRNFASPNLNNEYLTAMELPLGL-VIRLRDGVSGFFNQLNANVA
114572	GC_00000362	ALL_SPLITS	PST_W057a	6439	54	221	8	0	0.830871900680516	0.629290659426135	0.716166734530843	6439	Chr_9									-----------------------------------------------------------------------------------M------------------------------HKRDKEL------------------------------------------------------------------VYVII--------------------------------------------------------------------------------------IFLSQLNPKQKKNQTHNENLIAKTNIQLEAAAAKSGSSHQAVNDDNSKEDYSDNEGSIIKDI---------DLYTDRDQILKRYGVGCRYNQIFPSFLHPTEITKYIPLSAEKIHIWANALLEKKSGVSIDSPPSEFHCKVRQKAGAAAELALP--PPPNPETTAMNAALTVW---------------------------------------------------------------------NYSLGNGAWKGMSA-------------------------
114573	GC_00000362	ALL_SPLITS	PST_W057a	8776	54	221	8	0	0.830871900680516	0.629290659426135	0.716166734530843	8776	Chr_14									---------------------------------------------------------------------------------------------------------------------------------------------------MTFVLLVPAAAAAKH---------------------------------------------------------------------------------------------------------------------------------------------------------------------------------------------------------IDCCYDRIFPSFPHPIEINKYIPSSAETIQIWATALLERNEGVLIDSPPSEFQYKLRQKASVAAEPA----PP--PETIAMNAALTAFLQVAA-DDRAQLMANRTATHLAPLDPPGMNGVTTLSKTTSLLYWVCPS------------------------------------------------------------
114574	GC_00000362	ALL_SPLITS	PST_W057a	6440	54	221	8	0	0.830871900680516	0.629290659426135	0.716166734530843	6440	Chr_9									-----------------------------------------------------------------------------------MPNTTNNSTQSMINSYLNLASHDPESINTAHSPKDKETLSDEDNSSSSSESESLPHDGLSTLSSPAPTVVVPFKCIVGYSSN----------------------------------------------------------------------------------------------------------------------------------------------------------------------------------------------------------------------------------------------------------------------------------------------------------------------------------------------------------------------------------------------------------
114575	GC_00000362	ALL_SPLITS	PST_W057b	82	54	221	8	0	0.830871900680516	0.629290659426135	0.716166734530843	82	Chr_5									-----------------------------------------------------------------------------------MSNATNNSTQSMINSYLNSASHNQGSTDTTHSSQDKETSSEGDSRSSSPESESLPRDGLSLLSSPAPTVVVPFKCIVSYLLQLEDRKRGHKPTWKAAKSPATSKMYIDIDPNKQAFKDFKIAAADVCNTILSGISLMIGKAGKKNIPKIEWQAFIPNNKGG-HPKSRPLHLESEADYRRWVELIAKKKIPREGGGIFLSQLNPKQKKSQTHNENLIAKTNVRLEAAAAKSGTSHQAGNNDNSEEDDSGDEGSIIEDV---------DIF--RAEILERYGIDCRYDRIFPSFPHPTEINKYIPLSANNVRIWANAMVERKGVVSIDSPPSELLYKVRQKASAAPDPA----PP--PETAAMTAAMTAFLQVAA-EDRAQSMANRTATRLALFDPPGRTANHTLEDYLTFIGCVSPETERVSGI-LRRNGFISYRNFASPNLNNEYLTAMELPLGL-VICLRDGVSGFFNQLNANVA
114576	GC_00000362	ALL_SPLITS	PST_W057b	16136	54	221	8	0	0.830871900680516	0.629290659426135	0.716166734530843	16136	Chr_11									-----------------------------------------------------------------------------------M-----------INSYLNSASHNQGSPDTIHSSQDKETSLE-DSSSSSSESESLPCDGLSLLSSPAPTAVVPFKCIVSYSLQLEDRKRGQKPTWKPAKSPATTKMYIDIDPNKQSFKEFEIAAADMCNTILCGISLMIGKGGKKNIPKIDWQVFIPNNKGGIHPKSRPLHLESEANYRGWVKLIAKKNLPRE-GGIFL-------------------KTKVRLEAAAAKSGTSHQAGNHDNSEEDDSDNEGLTIEEI------------------PKRY-------------------------STDNEGLTIEEIPKRKKGVLIDSPPSELQYKVRQKASVAAEPA----PP--PKTIAMNAALTAFLQVAA-NNRAQLMANRTATHLAPFNPPGMNGNHTLEVYLTFIGRVPPEAGRVSRI-LRRKGFISYRSFASSNLNNEYLTAMELPLDL-VICLRDSASDFFNHLKANVV
114577	GC_00000362	ALL_SPLITS	PST_W057b	9134	54	221	8	0	0.830871900680516	0.629290659426135	0.716166734530843	9134	Chr_12									-----------------------------------------------------------------------------------M-----------INSYLNLASHNQGSPDTIHSSQDKETSLE-DGSPSSSESESLPCDGLSLLSSPAPTVIVPFKCIVSYSLQLEDRKRGQKPTWKPAKSPATTKMYINIDPNKQSFKEIKIAVADVCNTILCGISLMIGKAGKKNIPKINWQAFIPNDKGG-HPKS----------------------------------------------------------------------------------------------------------------------------------------------------------------------------------------------------------------------------------------------------------------------------------------------------------------------
114578	GC_00000362	ALL_SPLITS	PST_W057b	7428	54	221	8	0	0.830871900680516	0.629290659426135	0.716166734530843	7428	Chr_8									-----------------------------------------------------------------------------------MPNTTNNSTQSMINSYLNLASHDPESINTAHSPKDKETLSDEDNSSSSSESESLPHDGLSTLSSPAPTVVVPFKCIVGYSLQLEDRKRGHKLTWEAAKSPAATKMYIDVNHNKQSFEEFKIAAADVCNTLLPGIGLMIGKAGKKNIPKIEWQAFIPNNKGG---------------------------------------------------------------------------------------------------------NLA---------------------------------------------------------------------RCTLEAQPL----------------------------------------------------------------------------------------------------------------IIDGSN-----------
114579	GC_00000362	ALL_SPLITS	PST_W088a	10207	54	221	8	0	0.830871900680516	0.629290659426135	0.716166734530843	10207	Chr_9									-----------------------------------------------------------------------------------M------------------------------HKRDKEL------------------------------------------------------------------VYVII--------------------------------------------------------------------------------------IFLSQLNPKQKKNQTHNENLIAKTNIQLEAAAAKSGSSHQAVNDDNSKEDYSDNEGSIIKDI---------DLYTDRDQILKRYGVGCRYNQIFPSFLHPTEITKYIPLSAEKIHIWANALLEKKSGVSIDSPPSEFHCKVRQKAGAAAELALP--PPPNPETTAMNAALTVW---------------------------------------------------------------------NYSLGNGAWKGMSA-------------------------
114580	GC_00000362	ALL_SPLITS	PST_W088a	5828	54	221	8	0	0.830871900680516	0.629290659426135	0.716166734530843	5828	Chr_14									---------------------------------------------------------------------------------------------------------------------------------------------------MTFVLLVPAAAAAKH---------------------------------------------------------------------------------------------------------------------------------------------------------------------------------------------------------IDCCYDRIFPSFPHPIEINKYIPSSAETIQIWATALLERNEGVLIDSPPSEFQYKLRQKASVAAEPA----PP--PETIAMNAALTAFLQVAA-DDRAQLMANRTATHLAPLDPPGMNGVTTLSKTTSLLYWVCPS------------------------------------------------------------
114581	GC_00000362	ALL_SPLITS	PST_W088a	10206	54	221	8	0	0.830871900680516	0.629290659426135	0.716166734530843	10206	Chr_9									-----------------------------------------------------------------------------------MPNTTNNSTQSMINSYLNLASHDPESINTAHSPKDKETLSDEDNSSSSSESESLPHDGLSTLSSPAPTVVVPFKCIVGYSSN----------------------------------------------------------------------------------------------------------------------------------------------------------------------------------------------------------------------------------------------------------------------------------------------------------------------------------------------------------------------------------------------------------
114582	GC_00000362	ALL_SPLITS	PST_W088b	15427	54	221	8	0	0.830871900680516	0.629290659426135	0.716166734530843	15427	Chr_5									-----------------------------------------------------------------------------------MSNATNNSTQSMINSYLNSASHNQGSTDTTHSSQDKETSSEGDSRSSSPESESLPRDGLSLLSSPAPTVVVPFKCIVSYLLQLEDRKRGHKPTWKAAKSPATSKMYIDIDPNKQAFKDFKIAAADVCNTILSGISLMIGKAGKKNIPKIEWQAFIPNNKGG-HPKSRPLHLESEADYRRWVELIAKKKIPREGGGIFLSQLNPKQKKSQTHNENLIAKTNVRLEAAAAKSGTSHQAGNNDNSEEDDSGDEGSIIEDV---------DIF--RAEILERYGIDCRYDRIFPSFPHPTEINKYIPLSANNVRIWANAMVERKGVVSIDSPPSELLYKVRQKASAAPDPA----PP--PETAAMTAAMTAFLQVAA-EDRAQSMANRTATRLALFDPPGRTANHTLEDYLTFIGCVSPETERVSGI-LRRNGFISYRNFASPNLNNEYLTAMELPLGL-VICLRDGVSGFFNQLNANVA
114583	GC_00000362	ALL_SPLITS	PST_W088b	2137	54	221	8	0	0.830871900680516	0.629290659426135	0.716166734530843	2137	Chr_5									-----------------------------------------------------------------------------------MSNATNNSTQSMINSYLNSASHNQGSTDTTHSSQDKETSSEGDSRSSSPESESLPRDGLSLLSSPAPTVVVPFKCIVSYLLQLEDRKRGHKPTWKAAKSPATSKMYIDIDPNKQAFKDFKIAAADVCNTILSGISLMIGKAGKKNIPKIEWQAFIPNNKGG-HPKSRPLHLESEADYRRWVELIAKKKIPREGGGIFLSQLNPKQKKSQTHNENLIAKTNVRLEAAAAKSGTSHQAGNNDNSEEDDSGDEGSIIEDV---------DIF--RAEILERYGIDCRYDRIFPSFPHPTEINKYIPLSANNVRIWANAMVERKGVVLIGSPPSELLYKVRQKASAAPDPA----PP--PETAAMTAAMTAFLQVAA-EDRAQSMANRTATRLALFDPPGRTANHTLEDYLTFIGCVSPETERVSGI-LRRNGFISYRNFASPNLNNEYLTAMELPLGL-VIRLRDGVSGFFNQLNANVA
114584	GC_00000362	ALL_SPLITS	PST_W088b	8848	54	221	8	0	0.830871900680516	0.629290659426135	0.716166734530843	8848	Chr_11									-----------------------------------------------------------------------------------MSNTTNNTTQSMINSYLNSASHNQGSPDTIHSSQDKETSLE-DSSSSSSESESLPCDGLSLLSSPAPTAVVPFKCIVSYSLQLEDRKRGQKPTWKPAKSPATTKMYIDIDPNKQSFKEFEIAAADMCNTILCGISLMIGKGGKKNIPKIDWQVFIPNNKGGIHPKSRPLHLESEANYRGWVKLIAKKNLPRE-GGIFLSQVNPKQKKSQTHNENLIAK------------------------------------------------------------------------------------------------------------KPKCDLRL-LQQKV-----------GP--------------------------------ATKLEIMTTAKRTTRITKA------------------------------------------------------------------------
114585	GC_00000362	ALL_SPLITS	PST_W088b	8341	54	221	8	0	0.830871900680516	0.629290659426135	0.716166734530843	8341	Chr_12									-----------------------------------------------------------------------------------M-----------INSYLNLASHNQGSPDTIHSSQDKETSLE-DGSPSSSESESLPCDGLSLLSSPAPTVIVPFKCIVSYSLQLEDRKRGQKPTWKPAKSPATTKMYINIDPNKQSFKEIKIAVADVCNTILCGISLMIGKAGKKNIPKINWQAFIPNDKGG-HPKS----------------------------------------------------------------------------------------------------------------------------------------------------------------------------------------------------------------------------------------------------------------------------------------------------------------------
114586	GC_00000362	ALL_SPLITS	PST_W088b	7527	54	221	8	0	0.830871900680516	0.629290659426135	0.716166734530843	7527	Chr_8									-----------------------------------------------------------------------------------MPNTTNNSTQSMINSYLNLASHDPESINTAHSPKDKETLSDEDNSSSSSESESLPHDGLSTLSSPAPTVVVPFKCIVGYSLQLEDRKRGHKLTWEAAKSPAATKMYIDVNHNKQSFEEFKIAAADVCNTLLPGIGLMIGKAGKKNIPKIEWQAFIPNNKGG---------------------------------------------------------------------------------------------------------NLA---------------------------------------------------------------------RCTLEAQPL----------------------------------------------------------------------------------------------------------------IIDGSN-----------
114587	GC_00000362	ALL_SPLITS	PST_W088b	9743	54	221	8	0	0.830871900680516	0.629290659426135	0.716166734530843	9743	Chr_14									---------------------------------------------------------------------------------------------------------------------------------------------------MTFVLLVPAAAAAKH---------------------------------------------------------------------------------------------------------------------------------------------------------------------------------------------------------IDCCYDRIFPSFPHPIEINKYIPSSAETIQIWATALLERNEGVLIDSPPSEFQYKLRQKASVAAEPA----PP--PETIAMNAALTAFLQVAA-DDRAQLMANRTATHLAPLDPPGMNGVTTLSKTTSLLYWVCPS------------------------------------------------------------
114588	GC_00000362	ALL_SPLITS	PST_Yr1646a	5845	54	221	8	0	0.830871900680516	0.629290659426135	0.716166734530843	5845	Chr_4									-----------------------------------------------------------------------------------MSNATNNSTQSMINSYLNSASHNQGSTDTTHSSQDKETSSEGDSRSSSPESESLPRDGLSLLSSPAPTVVVPFKCIVSYLLQLEDRKRGHKPTWKAAKSPATSKMYIDIDPNKQAFKDFKIAAADVCNTILSGISLMIGKAGKKNIPKIEWQAFIPNNKGG-HPKSRPLHLESEADYRRWVELIAKKKIPREGGGIFLSQLNPKQKKSQTHNENLIAKTNVRLEAAAAKSGTSHQAGNNDNSEEDDSGDEGSIIEDV---------DIF--RAEILERYGIDCRYDRIFPSFPHPTEINKYIPLSANNVRIWANAMVERKGVVSIDSPPSELLYKVRQKASAAPDPA----PP--PETAAMTAAMTAFLQVAA-EDRAQSMANRTATRLALFDPPGRTANHTLEDYLTFIGCVSPETERVSGI-LRRNGFISYRNFASPNLNNEYLTAMELPLGL-VICLRDGVSGFFNQLNANVA
114589	GC_00000362	ALL_SPLITS	PST_Yr1646a	16133	54	221	8	0	0.830871900680516	0.629290659426135	0.716166734530843	16133	Chr_4									-----------------------------------------------------------------------------------MSNATNNSTQSMINSYLNSASHNQGSTDTTHSSQDKETSSEGDSRSSSPESESLPRDGLSLLSSPAPTVVVPFKCIVSYLLQLEDRKRGHKPTWKAAKSPATSKMYIDIDPNKQAFKDFKIAAADVCNTILSGISLMIGKAGKKNIPKIEWQAFIPNNKGG-HPKSRPLHLESEADYRRWVELIAKKKIPREGGGIFLSQLNPKQKKSQTHNENLIAKTNVRLEAAAAKSGTSHQAGNNDNSEEDDSGDEGSIIEDV---------DIF--RAEILERYGIDCRYDRIFPSFPHPTEINKYIPLSANNVRIWANAMVERKGVVLIGSPPSELLYKVRQKASAAPDPA----PP--PETAAMTAAMTAFLQVAA-EDRAQSMANRTATRLALFDPPGRTANHTLEDYLTFIGCVSPETERVSGI-LRRNGFISYRNFASPNLNNEYLTAMELPLGL-VIRLRDGVSGFFNQLNANVA
114590	GC_00000362	ALL_SPLITS	PST_Yr1646a	11393	54	221	8	0	0.830871900680516	0.629290659426135	0.716166734530843	11393	Chr_14									-----------------------------------------------------------------------------------M---------------------------------------------------------------------------------------------------------------------------NVC-----------------------WQ--------------------------------------------------------------------------------------------------------------------------------------------------------------------LERNEGVLIDSPPSEFQYKLRQKASVAAEPA----PP--PETIAMNAALTAFLQVAA-DDRAQLMANRTATHLAPLDPPGMNGVTTLSKTTSLLYWVCPS------------------------------------------------------------
114591	GC_00000362	ALL_SPLITS	PST_Yr1646a	10799	54	221	8	0	0.830871900680516	0.629290659426135	0.716166734530843	10799	Chr_9									-----------------------------------------------------------------------------------MPNTTNNSTQSMINSYLNLASHDPESINTAHSPKDKETLSDEDNSSSSSESESLPHDGLSTLSSPAPTVVVPFKCIVGYSSN----------------------------------------------------------------------------------------------------------------------------------------------------------------------------------------------------------------------------------------------------------------------------------------------------------------------------------------------------------------------------------------------------------
114592	GC_00000362	ALL_SPLITS	PST_Yr1646b	11078	54	221	8	0	0.830871900680516	0.629290659426135	0.716166734530843	11078	Chr_11									-----------------------------------------------------------------------------------MSNTTNNTTQSMINSYLNSASHNQGSPDTIHSSQDKETSLE-DSSSSSSESESLPCDGLSLLSSPAPTAVVPFKCIVSYSLQLEDRKRGQKPTWKPAKSPATTKMYIDIDPNKQSFKEFEIAAADMCNTILCGISLMIGKGGKKNIPKIDWQVFIPNNKGGIHPKSRPLHLESEANYRGWVKLIAKKNLPRE-GGIFLSQVNPKQKKSQTHNENLIAK------------------------------------------------------------------------------------------------------------KPKCDLRL-LQQKV-----------GP--------------------------------ATKLEIMTTAKRTTRITKA------------------------------------------------------------------------
114593	GC_00000362	ALL_SPLITS	PST_Yr1646b	9801	54	221	8	0	0.830871900680516	0.629290659426135	0.716166734530843	9801	Chr_12									-----------------------------------------------------------------------------------M-----------INSYLNLASHNQGSPDTIHSSQDKETSLE-DGSPSSSESESLPCDGLSLLSSPAPTVIVPFKCIVSYSLQLEDRKRGQKPTWKPAKSPATTKMYINIDPNKQSFKEIKIAVADVCNTILCGISLMIGKAGKKNIPKINWQAFIPNDKGG-HPKS----------------------------------------------------------------------------------------------------------------------------------------------------------------------------------------------------------------------------------------------------------------------------------------------------------------------
114594	GC_00000362	ALL_SPLITS	PST_Yr1646b	7912	54	221	8	0	0.830871900680516	0.629290659426135	0.716166734530843	7912	Chr_8									-----------------------------------------------------------------------------------MPNTTNNSTQSMINSYLNLASHDPESINTAHSPKDKETLSDEDNSSSSSESESLPHDGLSTLSSPAPTVVVPFKCIVGYSLQLEDRKRGHKLTWEAAKSPAATKMYIDVNHNKQSFEEFKIAAADVCNTLLPGIGLMIGKAGKKNIPKIEWQAFIPNNKGG---------------------------------------------------------------------------------------------------------NLA---------------------------------------------------------------------RCTLEAQPL----------------------------------------------------------------------------------------------------------------IIDGSN-----------
114595	GC_00000362	ALL_SPLITS	PST_Yr1646b	11694	54	221	8	0	0.830871900680516	0.629290659426135	0.716166734530843	11694	Chr_14									---------------------------------------------------------------------------------------------------------------------------------------------------MTFVLLVPAAAAAKH---------------------------------------------------------------------------------------------------------------------------------------------------------------------------------------------------------IDCCYDRIFPSFPHPIEINKYIPSSAETIQIWATALLERNEGVLIDSPPSEFQYKLRQKASVAAEPA----PP--PETIAMNAALTAFLQVAA-DDRAQLMANRTATHLAPLDPPGMNGVTTLSKTTSLLYWVCPS------------------------------------------------------------
114596	GC_00000362	ALL_SPLITS	PST_Yr1646b	7911	54	221	8	0	0.830871900680516	0.629290659426135	0.716166734530843	7911	Chr_8									-----------------------------------------------------------------------------------M--------------------------DCRHRSVTVSSCTLGVQSPNS---------------------------VLDYLI------KGCLP--------------VDTDPSRP-----------YCNSI------------------------------------------------------------------FLSQLNPKQKKNQTHKENLIAKTNIRLEAAAAKSGSSHQAVNDDNSKEDYSDNEGSIIKEI---------DLYTDRDQILKRYGVGCRYNQIFPSFLHPTEITKYIPLSAEKIHIWANALLEKKSGVSINSPPSEFHCKVRQKAGAAAELAPP--PPPNPETTAMNAALTVW------------------------------------NY---------------------------------SLGNGAWKGMSA-------------------------
114597	GC_00000362	ALL_SPLITS	PST_Yr1706a	6074	54	221	8	0	0.830871900680516	0.629290659426135	0.716166734530843	6074	Chr_4									-----------------------------------------------------------------------------------MSNATNNSTQSMINSYLNSASHNQGSTDTTHSSQDKETSSEGDSRSSSPESESLPRDGLSLLSSPAPTVVVPFKCIVSYLLQLEDRKRGHKPTWKAAKSPATSKMYIDIDPNKQAFKDFKIAAADVCNTILSGISLMIGKAGKKNIPKIEWQAFIPNNKGG-HPKSRPLHLESEADYRRWVELIAKKKIPREGGGIFLSQLNPKQKKSQTHNENLIAKTNVRLEAAAAKSGTSHQAGNNDNSEEDDSGDEGSIIEDV---------DIF--RAEILERYGIDCRYDRIFPSFPHPTEINKYIPLSANNVRIWANAMVERKGVVSIDSPPSELLYKVRQKASAAPDPA----PP--PETAAMTAAMTAFLQVAA-EDRAQSMANRTATRLALFDPPGRTANHTLEDYLTFIGCVSPETERVSGI-LRRNGFISYRNFASPNLNNEYLTAMELPLGL-VICLRDGVSGFFNQLNANVA
114598	GC_00000362	ALL_SPLITS	PST_Yr1706a	18021	54	221	8	0	0.830871900680516	0.629290659426135	0.716166734530843	18021	Chr_4									-----------------------------------------------------------------------------------MSNATNNSTQSMINSYLNSASHNQGSTDTTHSSQDKETSSEGDSRSSSPESESLPRDGLSLLSSPAPTVVVPFKCIVSYLLQLEDRKRGHKPTWKAAKSPATSKMYIDIDPNKQAFKDFKIAAADVCNTILSGISLMIGKAGKKNIPKIEWQAFIPNNKGG-HPKSRPLHLESEADYRRWVELIAKKKIPREGGGIFLSQLNPKQKKSQTHNENLIAKTNVRLEAAAAKSGTSHQAGNNDNSEEDDSGDEGSIIEDV---------DIF--RAEILERYGIDCRYDRIFPSFPHPTEINKYIPLSANNVRIWANAMVERKGVVLIGSPPSELLYKVRQKASAAPDPA----PP--PETAAMTAAMTAFLQVAA-EDRAQSMANRTATRLALFDPPGRTANHTLEDYLTFIGCVSPETERVSGI-LRRNGFISYRNFASPNLNNEYLTAMELPLGL-VIRLRDGVSGFFNQLNANVA
114599	GC_00000362	ALL_SPLITS	PST_Yr1706a	11895	54	221	8	0	0.830871900680516	0.629290659426135	0.716166734530843	11895	Chr_14									---------------------------------------------------------------------------------------------------------------------------------------------------MTFVLLVPAAAAAKH---------------------------------------------------------------------------------------------------------------------------------------------------------------------------------------------------------IDCCYDRIFPSFPHPIEINKYIPSSAETIQIWATALLERNEGVLIDSPPSEFQYKLRQKASVAAEPA----PP--PETIAMNAALTAFLQVAA-DDRAQLMANRTATHLAPLDPPGMNGVTTLSKTTSLLYWVCPS------------------------------------------------------------
114600	GC_00000362	ALL_SPLITS	PST_Yr1706a	8637	54	221	8	0	0.830871900680516	0.629290659426135	0.716166734530843	8637	Chr_9									-----------------------------------------------------------------------------------MPNTTNNSTQSMINSYLNLASHDPESINTAHSPKDKETLSDEDNSSSSSESESLPHDGLSTLSSPAPTVVVPFKCIVGYSSN----------------------------------------------------------------------------------------------------------------------------------------------------------------------------------------------------------------------------------------------------------------------------------------------------------------------------------------------------------------------------------------------------------
114601	GC_00000362	ALL_SPLITS	PST_Yr1706a	8636	54	221	8	0	0.830871900680516	0.629290659426135	0.716166734530843	8636	Chr_9									-----------------------------------------------------------------------------------MPQMANGLSTQIRHGCLP----------------------------------------------------------------------------------------VDTDPSRP-----------YCNSI------------------------------------------------------------------FLSQLNPKQKKNQTHNENLIAKTNIQLEAAAAKSGSSHQAVNDDNSKEDYSDNEGSIIKDI---------DLYTDRDQILKRYGVGCRYNQIFPSFLHPTEITKYIPLSAEKIHIWANALLEKKSGVSIDSPPSEFHCKVRQKAGAAAELALP-PPP-NPETTAMNAALTVW--NYS-------------------------------------------------------------------LGNGAWKGMSA-------------------------
114602	GC_00000362	ALL_SPLITS	PST_Yr1706b	8900	54	221	8	0	0.830871900680516	0.629290659426135	0.716166734530843	8900	Chr_11									-----------------------------------------------------------------------------------M--------------------------------------------------------------------------------------------------------YIDIDPNKQSFKEFEIAAADMCNTILCGISLMIGKGGKKNIPKIDWQVFIPNNKGGIHPKSRPLHLESEANYRGWVKLIAKKNLPRE-GGIFL-------------------KTKVRLEAAAAKSGTSHQAGNHDNSEEDDSDNEGLTIEEI------------------PKRY-------------------------STDNEGLTIEEIPKRKKGVLIDSPPSELQYKVRQKASVAAEPA----PP--PKTIAMNAALTAFLQVAA-NNRAQLMANRTATHLAPFNPPGMNGNHTLEVYLTFIGRVPPEAGRVSRI-LRRKGFISYRSFASSNLNNEYLTAMELPLDL-VICLRDSASDFFNHLKANVV
114603	GC_00000362	ALL_SPLITS	PST_Yr1706b	8386	54	221	8	0	0.830871900680516	0.629290659426135	0.716166734530843	8386	Chr_12									-----------------------------------------------------------------------------------M-----------INSYLNLASHNQGSPDTIHSSQDKETSLE-DGSPSSSESESLPCDGLSLLSSPAPTVIVPFKCIVSYSLQLEDRKRGQKPTWKPAKSPATTKMYINIDPNKQSFKEIKIAVADVCNTILCGISLMIGKAGKKNIPKINWQAFIPNDKGG-HPKS----------------------------------------------------------------------------------------------------------------------------------------------------------------------------------------------------------------------------------------------------------------------------------------------------------------------
114604	GC_00000362	ALL_SPLITS	PST_Yr1706b	6584	54	221	8	0	0.830871900680516	0.629290659426135	0.716166734530843	6584	Chr_8									-----------------------------------------------------------------------------------MPNTTNNSTQSMINSYLNLASHDPESINTAHSPKDKETLSDEDNSSSSSESESLPHDGLSTLSSPAPTVVVPFKCIVGYSLQLEDRKRGHKLTWEAAKSPAATKMYIDVNHNKQSFEEFKIAAADVCNTLLPGIGLMIGKAGKKNIPKIEWQAFIPNNKGG---------------------------------------------------------------------------------------------------------NLA---------------------------------------------------------------------RCTLEAQPL----------------------------------------------------------------------------------------------------------------IIDGSN-----------
114605	GC_00000362	ALL_SPLITS	PST_Yr1716a	6043	54	221	8	0	0.830871900680516	0.629290659426135	0.716166734530843	6043	Chr_9									-----------------------------------------------------------------------------------MPQMANGLSTQIRHGCLP----------------------------------------------------------------------------------------VDTDPSR----------------------------------------------------------------------------------IFLSQLNPKQKKNQTHNENLIAKTNIQLEAAAAKSGSSHQAVNDDNSKEDYSDNEGSIIKDI---------DLYTDRDQILKRYGVGCRYNQIFPSFLHPTEITKYIPLSAEKIHIWANALLEKKSGVSIDSPPSEFHCKVRQKAGAAAELALP--PPPNPETTAMNAALTVW---------------------------------------------------------------------NYSLGNGAWKGMSA-------------------------
114606	GC_00000362	ALL_SPLITS	PST_Yr1716a	9295	54	221	8	0	0.830871900680516	0.629290659426135	0.716166734530843	9295	Chr_14									---------------------------------------------------------------------------------------------------------------------------------------------------MTFVLLVPAAAAAKH---------------------------------------------------------------------------------------------------------------------------------------------------------------------------------------------------------IDCCYDRIFPSFPHPIEINKYIPSSAETIQIWATALLERNEGVLIDSPPSEFQYKLRQKASVAAEPA----PP--PETIAMNAALTAFLQVAA-DDRAQLMANRTATHLAPLDPPGMNGVTTLSKTTSLLYWVCPS------------------------------------------------------------
114607	GC_00000362	ALL_SPLITS	PST_Yr1716a	6044	54	221	8	0	0.830871900680516	0.629290659426135	0.716166734530843	6044	Chr_9									-----------------------------------------------------------------------------------MPNTTNNSTQSMINSYLNLASHDPESINTAHSPKDKETLSDEDNSSSSSESESLPHDGLSTLSSPAPTVVVPFKCIVGYSSN----------------------------------------------------------------------------------------------------------------------------------------------------------------------------------------------------------------------------------------------------------------------------------------------------------------------------------------------------------------------------------------------------------
114608	GC_00000362	ALL_SPLITS	PST_Yr1716b	14695	54	221	8	0	0.830871900680516	0.629290659426135	0.716166734530843	14695	Chr_5									-----------------------------------------------------------------------------------MSNATNNSTQSMINSYLNSASHNQGSTDTTHSSQDKETSSEGDSRSSSPESESLPRDGLSLLSSPAPTVVVPFKCIVSYLLQLEDRKRGHKPTWKAAKSPATSKMYIDIDPNKQAFKDFKIAAADVCNTILSGISLMIGKAGKKNIPKIEWQAFIPNNKGG-HPKSRPLHLESEADYRRWVELIAKKKIPREGGGIFLSQLNPKQKKSQTHNENLIAKTNVRLEAAAAKSGTSHQAGNNDNSEEDDSGDEGSIIEDV---------DIF--RAEILERYGIDCRYDRIFPSFPHPTEINKYIPLSANNVRIWANAMVERKGVVSIDSPPSELLYKVRQKASAAPDPA----PP--PETAAMTAAMTAFLQVAA-EDRAQSMANRTATRLALFDPPGRTANHTLEDYLTFIGCVSPETERVSGI-LRRNGFISYRNFASPNLNNEYLTAMELPLGL-VICLRDGVSGFFNQLNANVA
114609	GC_00000362	ALL_SPLITS	PST_Yr1716b	14215	54	221	8	0	0.830871900680516	0.629290659426135	0.716166734530843	14215	ChrUn									-----------------------------------------------------------------------------------MSNATNNSTQSMINSYLNSASHNQGSTDTTHSSQDKETSSEGDSRSSSPESESLPRDGLSLLSSPAPTVVVPFKCIVSYLLQLEDRKRGHKPTWKAAKSPATSKMYIDIDPNKQAFKDFKIAAADVCNTILSGISLMIGKAGKKNIPKIEWQAFIPNNKGG-HPKSRPLHLESEADYRRWVELIAKKKIPREGGGIFLSQLNPKQKKSQTHNENLIAKTNVRLEAAAAKSGTSHQAGNNDNSEEDDSGDEGSIIEDV---------DIF--RAEILERYGIDCRYDRIFPSFPHPTEINKYIPLSANNVRIWANAMVERKGVVLIGSPPSELLYKVRQKASAAPDPA----PP--PETAAMTAAMTAFLQVAA-EDRAQSMANRTATRLALFDPPGRTANHTLEDYLTFIGCVSPETERVSGI-LRRNGFISYRNFASPNLNNEYLTAMELPLGL-VIRLRDGVSGFFNQLNANVA
114610	GC_00000362	ALL_SPLITS	PST_Yr1716b	8883	54	221	8	0	0.830871900680516	0.629290659426135	0.716166734530843	8883	Chr_11									-----------------------------------------------------------------------------------M------------------------------------------------------------------------------------------------------------------------------------------------------------------------------------------------------------------------ETKVRLEAAAAKSGTSHQAGNHDNSEEDDSDNEGLTIEEI------------------PKRY-------------------------STDNEGLTIEEIPKRKKGVLIDSPPSELQYKVRQKASVAAEPA----PP--PKTIAMNAALTAFLQVAA-NNRAQLMANRTATHLAPFNPPGMNGNHTLEVYLTFIGRVPPEAGRVSRI-LRRKGFISYRSFASSNLNNEYLTAMELPLDL-VICLRDSASDFFNHLKANVV
114611	GC_00000362	ALL_SPLITS	PST_Yr1716b	9335	54	221	8	0	0.830871900680516	0.629290659426135	0.716166734530843	9335	Chr_12									-----------------------------------------------------------------------------------M-----------INSYLNLASHNQGSPDTIHSSQDKETSLE-DGSPSSSESESLPCDGLSLLSSPAPTVIVPFKCIVSYSLQLEDRKRGQKPTWKPAKSPATTKMYINIDPNKQSFKEIKIAVADVCNTILCGISLMIGKAGKKNIPKINWQAFIPNDKGG-HPKS----------------------------------------------------------------------------------------------------------------------------------------------------------------------------------------------------------------------------------------------------------------------------------------------------------------------
114612	GC_00000362	ALL_SPLITS	PST_Yr1716b	7638	54	221	8	0	0.830871900680516	0.629290659426135	0.716166734530843	7638	Chr_8									-----------------------------------------------------------------------------------MPNTTNNSTQSMINSYLNLASHDPESINTAHSPKDKETLSDEDNSSSSSESESLPHDGLSTLSSPAPTVVVPFKCIVGYSLQLEDRKRGHKLTWEAAKSPAATKMYIDVNHNKQSFEEFKIAAADVCNTLLPGIGLMIGKAGKKNIPKIEWQAFIPNNKGG---------------------------------------------------------------------------------------------------------NLA---------------------------------------------------------------------RCTLEAQPL----------------------------------------------------------------------------------------------------------------IIDGSN-----------
114613	GC_00000362	ALL_SPLITS	PST_Yr2011a	4672	54	221	8	0	0.830871900680516	0.629290659426135	0.716166734530843	4672	Chr_4									-----------------------------------------------------------------------------------MSNATNNSTQSMINSYLNSASHNQGSTDTTHSSQDKETSSEGDSRSSSPESESLPRDGLSLLSSPAPTVVVPFKCIVSYLLQLEDRKRGHKPTWKAAKSPATSKMYIDIDPNKQAFKDFKIAAADVCNTILSGISLMIGKAGKKNIPKIEWQAFIPNNKGG-HPKSRPLHLESEADYRRWVELIAKKKIPREGGGIFLSQLNPKQKKSQTHNENLIAKTNVRLEAAAAKSGTSHQAGNNDNSEEDDSGDEGSIIEDV---------DIF--RAEILERYGIDCRYDRIFPSFPHPTEINKYIPLSANNVRIWANAMVERKGVVLIGSPPSELLYKVRQKASAAPDPA----PP--PETAAMTAAMTAFLQVAA-EDRAQSMANRTATRLALFDPPGRTANHTLEDYLTFIGCVSPETERVSGI-LRRNGFISYRNFASPNLNNEYLTAMELPLGL-VIRLRDGVSGFFNQLNANVA
114614	GC_00000362	ALL_SPLITS	PST_Yr2011a	11926	54	221	8	0	0.830871900680516	0.629290659426135	0.716166734530843	11926	Chr_14									---------------------------------------------------------------------------------------------------------------------------------------------------MTFVLLVPAAAAAKH---------------------------------------------------------------------------------------------------------------------------------------------------------------------------------------------------------IDCCYDRIFPSFPHPIEINKYIPSSAETIQIWATALLERNEGVLIDSPPSEFQYKLRQKASVAAEPA----PP--PETIAMNAALTAFLQVAA-DDRAQLMANRTATHLAPLDPPGMNGVTTLSKTTSLLYWVCPS------------------------------------------------------------
114615	GC_00000362	ALL_SPLITS	PST_Yr2011a	8393	54	221	8	0	0.830871900680516	0.629290659426135	0.716166734530843	8393	Chr_9									-----------------------------------------------------------------------------------MPNTTNNSTQSMINSYLNLASHDPESINTAHSPKDKETLSDEDNSSSSSESESLPHDGLSTLSSPAPTVVVPFKCIVGYSSN----------------------------------------------------------------------------------------------------------------------------------------------------------------------------------------------------------------------------------------------------------------------------------------------------------------------------------------------------------------------------------------------------------
114616	GC_00000362	ALL_SPLITS	PST_Yr2011a	8394	54	221	8	0	0.830871900680516	0.629290659426135	0.716166734530843	8394	Chr_9									-----------------------------------------------------------------------------------MPQMANGLSTQIRHGCLP----------------------------------------------------------------------------------------VDTDPSRP-----------YCNSI------------------------------------------------------------------FLSQLNPKQKKNQTHNENLIAKTNIQLEAAAAKSGSSHQAVNDDNSKEDYSDNEGSIIKDI---------DLYTDRDQILKRYGVGCRYNQIFPSFLHPTEITKYIPLSAEKIHIWANALLEKKSGVSIDSPPSEFHCKVRQKAGAAAELALP-PPP-NPETTAMNAALTVW--NYS-------------------------------------------------------------------LGNGAWKGMSA-------------------------
114617	GC_00000362	ALL_SPLITS	PST_Yr2011b	2136	54	221	8	0	0.830871900680516	0.629290659426135	0.716166734530843	2136	Chr_5									-----------------------------------------------------------------------------------MSNATNNSTQSMINSYLNSASHNQGSTDTTHSSQDKETSSEGDSRSSSPESESLPRDGLSLLSSPAPTVVVPFKCIVSYLLQLEDRKRGHKPTWKAAKSPATSKMYIDIDPNKQAFKDFKIAAADVCNTILSGISLMIGKAGKKNIPKIEWQAFIPNNKGG-HPKSRPLHLESEADYRRWVELIAKKKIPREGGGIFLSQLNPKQKKSQTHNENLIAKTNVRLEAAAAKSGTSHQAGNNDNSEEDDSGDEGSIIEDV---------DIF--RAEILERYGIDCRYDRIFPSFPHPTEINKYIPLSANNVRIWANAMVERKGVVSIDSPPSELLYKVRQKASAAPDPA----PP--PETAAMTAAMTAFLQVAA-EDRAQSMANRTATRLALFDPPGRTANHTLEDYLTFIGCVSPETERVSGI-LRRNGFISYRNFASPNLNNEYLTAMELPLGL-VICLRDGVSGFFNQLNANVA
114618	GC_00000362	ALL_SPLITS	PST_Yr2011b	9716	54	221	8	0	0.830871900680516	0.629290659426135	0.716166734530843	9716	Chr_11									-----------------------------------------------------------------------------------MSNTTNNTTQSMINSYLNSASHNQGSPDTIHSSQDKETSLE-DSSSSSSESESLPCDGLSLLSSPAPTAVVPFKCIVSYSLQLEDRKRGQKPTWKPAKSPATTKMYIDIDPNKQSFKEFEIAAADMCNTILCGISLMIGKGGKKNIPKIDWQVFIPNNKGGIHPKSRPLHLESEANYRGWVKLIAKKNLPRE-GGIFLSQVNPKQKKSQTHNENLIAK------------------------------------------------------------------------------------------------------------KPKCDLRL-LQQKV-----------GP--------------------------------ATKLEIMTTAKRTTRITKA------------------------------------------------------------------------
114619	GC_00000362	ALL_SPLITS	PST_Yr2011b	9201	54	221	8	0	0.830871900680516	0.629290659426135	0.716166734530843	9201	Chr_12									-----------------------------------------------------------------------------------M-----------INSYLNLASHNQGSPDTIHSSQDKETSLE-DGSPSSSESESLPCDGLSLLSSPAPTVIVPFKCIVSYSLQLEDRKRGQKPTWKPAKSPATTKMYINIDPNKQSFKEIKIAVADVCNTILCGISLMIGKAGKKNIPKINWQAFIPNDKGG-HPKS----------------------------------------------------------------------------------------------------------------------------------------------------------------------------------------------------------------------------------------------------------------------------------------------------------------------
114620	GC_00000362	ALL_SPLITS	PST_Yr2011b	7496	54	221	8	0	0.830871900680516	0.629290659426135	0.716166734530843	7496	Chr_8									-----------------------------------------------------------------------------------MPNTTNNSTQSMINSYLNLASHDPESINTAHSPKDKETLSDEDNSSSSSESESLPHDGLSTLSSPAPTVVVPFKCIVGYSLQLEDRKRGHKLTWEAAKSPAATKMYIDVNHNKQSFEEFKIAAADVCNTLLPGIGLMIGKAGKKNIPKIEWQAFIPNNKGG---------------------------------------------------------------------------------------------------------NLA---------------------------------------------------------------------RCTLEAQPL----------------------------------------------------------------------------------------------------------------IIDGSN-----------
114621	GC_00000362	ALL_SPLITS	PST_Yr2011b	10627	54	221	8	0	0.830871900680516	0.629290659426135	0.716166734530843	10627	Chr_14									---------------------------------------------------------------------------------------------------------------------------------------------------MTFVLLVPAAAAAKH---------------------------------------------------------------------------------------------------------------------------------------------------------------------------------------------------------IDCCYDRIFPSFPHPIEINKYIPSSAETIQIWATALLERNEGVLIDSPPSEFQYKLRQKASVAAEPA----PP--PETIAMNAALTAFLQVAA-DDRAQLMANRTATHLAPLDPPGMNGVTTLSKTTSLLYWVCPS------------------------------------------------------------
114622	GC_00000362	ALL_SPLITS	PST_Yr2015a	4635	54	221	8	0	0.830871900680516	0.629290659426135	0.716166734530843	4635	Chr_4									-----------------------------------------------------------------------------------MSNATNNSTQSMINSYLNSASHNQGSTDTTHSSQDKETSSEGDSRSSSPESESLPRDGLSLLSSPAPTVVVPFKCIVSYLLQLEDRKRGHKPTWKAAKSPATSKMYIDIDPNKQAFKDFKIAAADVCNTILSGISLMIGKAGKKNIPKIEWQAFIPNNKGG-HPKSRPLHLESEADYRRWVELIAKKKIPREGGGIFLSQLNPKQKKSQTHNENLIAKTNVRLEAAAAKSGTSHQAGNNDNSEEDDSGDEGSIIEDV---------DIF--RAEILERYGIDCRYDRIFPSFPHPTEINKYIPLSANNVRIWANAMVERKGVVSIDSPPSELLYKVRQKASAAPDPA----PP--PETAAMTAAMTAFLQVAA-EDRAQSMANRTATRLALFDPPGRTANHTLEDYLTFIGCVSPETERVSGI-LRRNGFISYRNFASPNLNNEYLTAMELPLGL-VICLRDGVSGFFNQLNANVA
114623	GC_00000362	ALL_SPLITS	PST_Yr2015a	15358	54	221	8	0	0.830871900680516	0.629290659426135	0.716166734530843	15358	Chr_4									-------------------------------------------------------------------------------------------------------------------------------------------------------------------------------------------MYIDIDPNKQAFKDFKIAAADVCNTILSGISLMIGKAGKKNIPKIEWQAFIPNNKGG-HPKSRPLHLESEADYRRWVELIAKKKIPREGGGIFLSQLNPKQKKSQTHNENLIAKTNVRLEAAAAKSGTSHQAGNNDNSEEDDSGDEGSIIEDV---------DIF--RAEILERYGIDCRYDRIFPSFPHPTEINKYIPLSANNVRIWANAMVERKGVVLIGSPPSELLYKVRQKASAAPDPA----PP--PETAAMTAAMTAFLQVAA-EDRAQSMANRTATRLALFDPPGRTANHTLEDYLTFIGCVSPETERVSGI-LRRNGFISYRNFASPNLNNEYLTAMELPLGL-VIRLRDGVSGFFNQLNANVA
114624	GC_00000362	ALL_SPLITS	PST_Yr2015a	7012	54	221	8	0	0.830871900680516	0.629290659426135	0.716166734530843	7012	Chr_9									-----------------------------------------------------------------------------------MPNTTNNSTQSMINSYLNLASHDPESINTAHSPKDKETLSDEDNSSSSSESESLPHDGLSTLSSPAPTVVVPFKCIVGYSLQLEDRKRGHKLTWEAAKSPAATKMYIDVNHNKQSFEEFKIAAADVCNTLLPGIGLMIGKAGKKNIPKIEWQAFIPNNKGG---------------------------------------------------------------------------------------------------------NLA---------------------------------------------------------------------RCTLEAQPL----------------------------------------------------------------------------------------------------------------IIDGSN-----------
114625	GC_00000362	ALL_SPLITS	PST_Yr2015a	9621	54	221	8	0	0.830871900680516	0.629290659426135	0.716166734530843	9621	Chr_14									-----------------------------------------------------------------------------------M---------------------------------------------------------------------------------------------------------------------------NVC-----------------------WQ--------------------------------------------------------------------------------------------------------------------------------------------------------------------LERNEGVLIDSPPSEFQYKLRQKASVAAEPA----PP--PETIAMNAALTAFLQVAA-DDRAQLMANRTATHLAPLDPPGMNGVTTLSKTTSLLYWVCPS------------------------------------------------------------
114626	GC_00000362	ALL_SPLITS	PST_Yr2015a	15902	54	221	8	0	0.830871900680516	0.629290659426135	0.716166734530843	15902	ChrUn									-----------------------------------------------------------------------------------MPNTTNNSTQSMINSYLNLASHDPESINTAHSPKDKETLSDEDNSSSSSESESLPHDGLSTLSSPAPTVVVPFKCIVGYSSN----------------------------------------------------------------------------------------------------------------------------------------------------------------------------------------------------------------------------------------------------------------------------------------------------------------------------------------------------------------------------------------------------------
114627	GC_00000362	ALL_SPLITS	PST_Yr2015b	9395	54	221	8	0	0.830871900680516	0.629290659426135	0.716166734530843	9395	Chr_11									-----------------------------------------------------------------------------------MSNTTNNTTQSMINSYLNSASHNQGSPDTIHSSQDKETSLE-DSSSSSSESESLPCDGLSLLSSPAPTAVVPFKCIVSYSLQLEDRKRGQKPTWKPAKSPATTKMYIDIDPNKQSFKEFEIAAADMCNTILCGISLMIGKGGKKNIPKIDWQVFIPNNKGGIHPKSRPLHLESEANYRGWVKLIAKKNLPRE-GGIFLSQVNPKQKKSQTHNENLIAK------------------------------------------------------------------------------------------------------------KPKCDLRL-LQQKV-----------GP--------------------------------ATKLEIMTTAKRTTRITKA------------------------------------------------------------------------
114628	GC_00000362	ALL_SPLITS	PST_Yr201644_1	14179	54	221	8	0	0.830871900680516	0.629290659426135	0.716166734530843	14179	Chr_4									-----------------------------------------------------------------------------------MSNATNNSTQSMINSYLNSASHNQGSTDTTHSSQDKETSSEGDSRSSSPESESLPRDGLSLLSSPAPTVVVPFKCIVSYLLQLEDRKRGHKPTWKAAKSPATSKMYIDIDPNKQAFKDFKIAAADVCNTILSGISLMIGKAGKKNIPKIEWQAFIPNNKGG-HPKSRPLHLESEADYRRWVELIAKKKIPREGGGIFLSQLNPKQKKSQTHNENLIAKTNVRLEAAAAKSGTSHQAGNNDNSEEDDSGDEGSIIEDV---------DIF--RAEILERYGIDCRYDRIFPSFPHPTEINKYIPLSANNVRIWANAMVERKGVVLIGSPPSELLYKVRQKASAAPDPA----PP--PETAAMTAAMTAFLQVAA-EDRAQSMANRTATRLALFDPPGRTANHTLEDYLTFIGCVSPETERVSGI-LRRNGFISYRNFASPNLNNEYLTAMELPLGL-VIRLRDGVSGFFNQLNANVA
114629	GC_00000362	ALL_SPLITS	PST_Yr201644_1	12225	54	221	8	0	0.830871900680516	0.629290659426135	0.716166734530843	12225	Chr_9									-----------------------------------------------------------------------------------MPNTTNNSTQSMINSYLNLASHDPESINTAHSPKDKETLSDEDNSSSSSESESLPHDGLSTLSSPAPTVVVPFKCIVGYSSN----------------------------------------------------------------------------------------------------------------------------------------------------------------------------------------------------------------------------------------------------------------------------------------------------------------------------------------------------------------------------------------------------------
114630	GC_00000362	ALL_SPLITS	PST_Yr201644_2	2155	54	221	8	0	0.830871900680516	0.629290659426135	0.716166734530843	2155	Chr_5									-----------------------------------------------------------------------------------MSNATNNSTQSMINSYLNSASHNQGSTDTTHSSQDKETSSEGDSRSSSPESESLPRDGLSLLSSPAPTVVVPFKCIVSYLLQLEDRKRGHKPTWKAAKSPATSKMYIDIDPNKQAFKDFKIAAADVCNTILSGISLMIGKAGKKNIPKIEWQAFIPNNKGG-HPKSRPLHLESEADYRRWVELIAKKKIPREGGGIFLSQLNPKQKKSQTHNENLIAKTNVRLEAAAAKSGTSHQAGNNDNSEEDDSGDEGSIIEDV---------DIF--RAEILERYGIDCRYDRIFPSFPHPTEINKYIPLSANNVRIWANAMVERKGVVSIDSPPSELLYKVRQKASAAPDPA----PP--PETAAMTAAMTAFLQVAA-EDRAQSMANRTATRLALFDPPGRTANHTLEDYLTFIGCVSPETERVSGI-LRRNGFISYRNFASPNLNNEYLTAMELPLGL-VICLRDGVSGFFNQLNANVA
114631	GC_00000362	ALL_SPLITS	PST_Yr201644_2	8799	54	221	8	0	0.830871900680516	0.629290659426135	0.716166734530843	8799	Chr_11									-------------------------------------------------------------------------------------------------------------------------------------------------------------------------------------------------------------------------------------------------------------------------------------------------M----------ETKVRLEAAAAKSGTSHQAGNHDNSEEDDSDNEGLTIEEIPKRYSTDNEGLT--IEEIPKRYSIDCCYDQMFPLFPHPIEIT-------EKIRIWATALLERKKGVLIDSPPSELQYKVRQKASVAAEPA----PP--PKTIAMNAALTAFLQVAA-NNRAQLMANRTATHLAPFNPPGMNGNHTLEVYLTFIGRVPPEAGRVSRI-LRRKGFISYRSFASSNLNNEYLTAMELPLDL-VICLRDSASDFFNHLKANVV
114632	GC_00000362	ALL_SPLITS	PST_Yr201644_2	7541	54	221	8	0	0.830871900680516	0.629290659426135	0.716166734530843	7541	Chr_12									-----------------------------------------------------------------------------------M-----------INSYLNLASHNQGSPDTIHSSQDKETSLE-DGSPSSSESESLPCDGLSLLSSPAPTVIVPFKCIVSYSLQLEDRKRGQKPTWKPAKSPATTKMYINIDPNKQSFKEIKIAVADVCNTILCGISLMIGKAGKKNIPKINWQAFIPNDKGG-HPKS----------------------------------------------------------------------------------------------------------------------------------------------------------------------------------------------------------------------------------------------------------------------------------------------------------------------
114633	GC_00000362	ALL_SPLITS	PST_Yr201644_2	6715	54	221	8	0	0.830871900680516	0.629290659426135	0.716166734530843	6715	Chr_8									-----------------------------------------------------------------------------------MPNTTNNSTQSMINSYLNLASHDPESINTAHSPKDKETLSDEDNSSSSSESESLPHDGLSTLSSPAPTVVVPFKCIVGYSLQLEDRKRGHKLTWEAAKSPAATKMYIDVNHNKQSFEEFKIAAADVCNTLLPGIGLMIGKAGKKNIPKIEWQAFIPNNKGG---------------------------------------------------------------------------------------------------------NLA---------------------------------------------------------------------RCTLEAQPL----------------------------------------------------------------------------------------------------------------IIDGSN-----------
114634	GC_00000365	ALL_SPLITS	PSH_233a	9720	54	220	8	0	0.821702453800129	0.710026745073387	0.761793558704234	9720	Chr_10									-------------------------------------MASPSLTSEGIKPNVQRIKPSLSHLPFEIKKCIVNWVDLIQKGP------SHPEELDDDSDQLAETSRNDHPLSARDSAHLMNLLSLNPYSRTTSTTKYLTKRSSRPKCDSILALSLIDRMFYEICRPLVWQTLDLKEFHLSKLRSLTTGGLPRNAEYVRKMWWRTAVHELEDLYPEFREELGANDEARKTQDWNEKSRSTEILRILEMCTKITSLDLDLRPTELDKRTGEFTIDENETTSKFFYPISRLTQLTSIALTSPLLANNCFTEQFVVRLIRDMSDLESFKCHGVDAVTPDFEPFNWAVPCESPLGLHLSELRSLKELYLKQLDCFDSTWSKIEWAGNLEKLTFDGCIRNPLRTLHAFCQKFSKTLRYLKLDYVEYEEDVYTTVLQPTREGPLSEIKSGKYKLDLPELTTLCITTELPIDLLKHFEDCKNITSIELAINPSISASDIKKILRPTKSTTITSSLWPKLEKLKIIINSNSGISPDEFDAIEALYLRKGVVLEIED---EDKEIEEEQAELNRDRFSFPPDD------------------EHDDFYPFDRQYEDPHVGWRDREDDYN---------
114635	GC_00000365	ALL_SPLITS	PSH_233a	9722	54	220	8	0	0.821702453800129	0.710026745073387	0.761793558704234	9722	Chr_10									-------------------------------------MDSPSLISDGLKSSVQRIKPSLSHLPFEIKKCIVDWVDLIQKEPNRFDFDSDLEESDDGTDHPGKTK-----ISARGSAHLMNLLSIEPYS---CPTAKLANYSSRPICNSILALSLTDRTFYEICRPLVWHTLDLKEFHLSKLRSLTTGGLPRNAEHVRKMWWRTAVHGLEDLYPDFREELGANDEARKTQDWNEKSRSTEILTILEMCTKIKSLDLDLRPTELDKRTGEFTIDENETTSKFFYPISKLTQLTSIALTSPLFADDCFNEQFMVRLIRDMSDLESFKCNGVDAVTPDFEPFSSALPCESPLGLHLSKLRYLKELYLKQSDCFDFTWSQIEWAGNLEKLTFDGCTRNPLRTLHAFCQKFSKSLRYLKLDYLEYEEDVYTTVLQPAREGPLSEIKSGKYKLDLPELTTLSITTELPVDLLEHFADCKNIKAIELAINPSISASDIKKILRPTYSTTITSSLWPKLEKLKVKINMNSDISPDELDAIESLYLRKGVALEIED--EEEEEEEGEEEQVNHERFSFPSDD------------------EDDGYRPYDYEYEDLHGGWRDDYDDDDFNYAIYGSD
114636	GC_00000365	ALL_SPLITS	PSH_233a	9719	54	220	8	0	0.821702453800129	0.710026745073387	0.761793558704234	9719	Chr_10									-------------------------------------MASPSLANDGNKSNVQRTKPSLSQLPFEIKQCIVYWVDLIQKDPYRSDSDSHVEEIDHGTPGSTKSRDHLRQLFARPSADLMRILNINPFSHTTSTTKNHTKRSTRPKCESILALCLVDRMFYEVCRPLIWQTLDLKQFNLSKLQSLRTEGLTRNAQYVRKIWWRTSIDEIGASRPDLGKQM-------LAEEWNEKSRSTEILGILEMCTEVTSLDLDLRPTKLDKQTGEFTIDENETTSKFFNPISKLTQLTSIALTTPLVVNELSTEQSVVRLLRDMSDLQSFKCNGTDAVTPNFEPFDWAVPCESPLGLHLSKLRSLKELYLNQSDWFDFTWSQIEWAGNLEKLIFDGCTRNPLKTLHAFCQKFSSSLRYLKLDYIEYEKEVYTTSSGPTPVGPLSEIESGQYKLELPELTTLSIATELPIQFLIHFRDCKNIKSIELAINSSISADDIRNILSD--TADITSPYWPKLEKLKITIDANSDIARCQLTALKMTYWGKGVELEIEQ------EEEEEDVQHNWEQFGYDSDE---------------------GYDGYDDSDEYDGYDDSDEYDG-----------
114637	GC_00000365	ALL_SPLITS	PSH_233b	7435	54	220	8	0	0.821702453800129	0.710026745073387	0.761793558704234	7435	Chr_12									-------------------------------------MASPSLTSEGIKPNVQRIKPSLSHLPFEIKKCIVNWVDLIQKGP------SHPEELDDDSDQLAETSRNDHPLSARDSAHLMNLLSLNPYSRTTSTTKYLTKRSSRPKCDSILALSLIDRMFYEICRPLVWQTLDLKEFHLSKLRSLTTGGLPRNAEYVRKMWWRTAVHELEDLYPEFREELGANDEARKTQDWNEKSRSTEILRILEMCTKITSLDLDLRPTELDKRTGEFTIDENETTSKFFYPISRLTQLTSIALTSPLLANNCFTEQFVVRLIRDMSDLESFKCHGVDAVTPDFEPFNWAVPCESPLGLHLSELRSLKELYLKQLDCFDSTWSKIEWAGNLEKLTFDGCIRNPLRTLHAFCQKFSKTLRYLKLDYVEYEEDVYTTVLQPTREGPLSEIKSGKYKLDLPELTTLCITTELPIDLLKHFEDCKNITSIELAINPSISASDIKKILRPTKSTTITSSLWPKLEKLKIIINSNSGISPDEFDAIEALYLRKGVVLEIED---EDKEIEEEQAELNRDRFSFPPDD------------------EHDDFYPFDRQYEDPHVGWRDREDDYN---------
114638	GC_00000365	ALL_SPLITS	PSH_233b	7437	54	220	8	0	0.821702453800129	0.710026745073387	0.761793558704234	7437	Chr_12									-------------------------------------MDSPSLISDGLKSSVQRIKPSLSHLPFEIKKCIVDWVDLIQKEPNRFDFDSDLEESDDGTDHPGKTK-----ISARGSAHLMNLLSIEPYS---CPTAKLANYSSRPICNSILALSLTDRTFYEICRPLVWHTLDLKEFHLSKLRSLTTGGLPRNAEHVRKMWWRTAVHGLEDLYPDFREELGANDEARKTQDWNEKSRSTEILTILEMCTKIKSLDLDLRPTELDKRTGEFTIDENETTSKFFYPISKLTQLTSIALTSPLFADDCFNEQFMVRLIRDMSDLESFKCNGVDAVTPDFEPFSSALPCESPLGLHLSKLRYLKELYLKQSDCFDFTWSQIEWAGNLEKLTFDGCTRNPLRTLHAFCQKFSKSLRYLKLDYLEYEEDVYTTVLQPAREGPLSEIKSGKYKLDLPELTTLSITTELPVDLLEHFADCKNIKAIELAINPSISASDIKKILRPTYSTTITSSLWPKLEKLKVKINMNSDISPDELDAIESLYLRKGVALEIED--EEEEEEEGEEEQVNHERFSFPSDD------------------EDDGYRPYDYEYEDLHGGWRDDYDDDDFNYAIYGSD
114639	GC_00000365	ALL_SPLITS	PSH_233b	7434	54	220	8	0	0.821702453800129	0.710026745073387	0.761793558704234	7434	Chr_12									-------------------------------------MASPSLANDGNKSNVQRTKPSLSQLPFEIKQCIVYWVDLIQKDPYRSDSDSHVEEIDHGTPGSTKSRDHLRQLFARPSADLMRILNINPFSHTTSTTKNHTKRSTRPKCESILALCLVDRMFYEVCRPLIWQTLDLKQFNLSKLQSLRTEGLTRNAQYVRKIWWRTSIDEIGASRPDLGKQM-------LAEEWNEKSRSTEILGILEMCTEVTSLDLDLRPTKLDKQTGEFTIDENETTSKFFNPISKLTQLTSIALTTPLVVNELSTEQSVVRLLRDMSDLQSFKCNGTDAVTPNFEPFDWAVPCESPLGLHLSKLRSLKELYLNQSDWFDFTWSQIEWAGNLEKLIFDGCTRNPLKTLHAFCQKFSSSLRYLKLDYVEYEKEVYTTSSGPTPVGPLSEIESGQYKLELPELTTLSIATELPIQFLIHFRDCKNIKSIELAINSSISADDIRNILSD--TADITSPYWPKLEKLKITIDANSDIARCQLTALKMTYWGKGVELEIEQ------EEEEEDVQHNWEQFGYDSDE---------------------GYDGYDDSDEYDGYDDSDEYDG-----------
114640	GC_00000365	ALL_SPLITS	PSH_76a	7885	54	220	8	0	0.821702453800129	0.710026745073387	0.761793558704234	7885	Chr_10									-------------------------------------MASPSLTSEGIKPNVQRIKPSLSHLPFEIKKCIVNWVDLIQKGP------SHPEELDDDSDQLAETSRNDHPLSARDSAHLMNLLSLNPYSRTTSTTKYLTKRSSRPKCDSILALSLIDRMFYEICRPLVWQTLDLKEFHLSKLRSLTTGGLPRNAEYVRKMWWRTAVHELEDLYPEFREELGANDEARKTQDWNEKSRSTEILRILEMCTKITSLDLDLRPTELDKRTGEFTIDENETTSKFFYPISRLTQLTSIALTSPLLANNCFTEQFVVRLIRDMSDLESFKCHGVDAVTPDFEPFNWAVPCESPLGLHLSELRSLKELYLKQLDCFDSTWSKIEWAGNLEKLTFDGCIRNPLRTLHAFCQKFSKTLRYLKLDYVEYEEDVYTTVLQPTREGPLSEIKSGKYKLDLPELTTLCITTELPIDLLKHFEDCKNITSIELAINPSISASDIKKILRPTKSTTITSSLWPKLEKLKIIINSNSGISPDEFDAIEALYLRKGVVLEIED---EDKEIEEEQAELNRDRFSFPPDD------------------EHDDFYPFDRQYEDPHVGWRDREDDYN---------
114641	GC_00000365	ALL_SPLITS	PSH_76a	7883	54	220	8	0	0.821702453800129	0.710026745073387	0.761793558704234	7883	Chr_10									-------------------------------------MDSPSLISDGLKSSVQRIKPSLSHLPFEIKKCIVDWVDLIQKEPNRFDFDSDLEESDDGTDHPGKTK-----ISARGSAHLMNLLSIEPYS---CPTAKLANYSSRPICNSILALSLTDRTFYEICRPLVWHTLDLKEFHLSKLRSLTTGGLPRNAEHVRKMWWRTAVHGLEDLYPDFREELGANDEARKTQDWNEKSRSTEILTILEMCTKIKSLDLDLRPTELDKRTGEFTIDENETTSKFFYPISKLTQLTSIALTSPLFADDCFNEQFMVRLIRDMSDLESFKCNGVDAVTPDFEPFSSALPCESPLGLHLSKLRYLKELYLKQSDCFDFTWSQIEWAGNLEKLTFDGCTRNPLRTLHAFCQKFSKSLRYLKLDYLEYEEDVYTTVLQPAREGPLSEIKSGKYKLDLPELTTLSITTELPVDLLEHFADCKNIKAIELAINPSISASDIKKILRPTYSTTITSSLWPKLEKLKVKINMNSDISPDELDAIESLYLRKGVALEIED--EEEEEEEGEEEQVNHERFSFPSDD------------------EDDGYRPYDYEYEDLHGGWRDDYDDDDFNYAIYGSD
114642	GC_00000365	ALL_SPLITS	PSH_76a	7886	54	220	8	0	0.821702453800129	0.710026745073387	0.761793558704234	7886	Chr_10									-------------------------------------MASPSLANDGNKSNVQRTKPSLSQLPFEIKQCIVYWVDLIQKDPYRSDSDSHVEEIDHGTPGSTKSRDHLRQLFARPSADLMRILNINPFSHTTSTTKNHTKRSTRPKCESILALCLVDRMFYEVCRPLIWQTLDLKQFNLSKLQSLRTEGLTRNAQYVRKIWWRTSIDEIGASRPDLGKQM-------LAEEWNEKSRSTEILGILEMCTEVTSLDLDLRPTKLDKQTGEFTIDENETTSKFFNPISKLTQLTSIALTTPLVVNELSTEQSVVRLLRDMSDLQSFKCNGTDAVTPNFEPFDWAVPCESPLGLHLSKLRSLKELYLNQSDWFDFTWSQIEWAGNLEKLIFDGCTRNPLKTLHAFCQKFSSSLRYLKLDYIEYEKEVYTTSSGPTPVGPLSEIESGQYKLELPELTTLSIATELPIQFLIHFRDCKNIKSIELAINSSISADDIRNILSD--TADITSPYWPKLEKLKITIDANSDIARCQLTALKMTYWGKGVELEIEQ------EEEEEDVQHNWEQFGYDSDE---------------------GYDGYDDSDEYDGYDDSDEYDG-----------
114643	GC_00000365	ALL_SPLITS	PSH_76b	11122	54	220	8	0	0.821702453800129	0.710026745073387	0.761793558704234	11122	Chr_12									-------------------------------------ME-----------------------------------------------------------------------------------------------------------------------------------------------------------------WKPT------LWPEFREQFGANDEARKAPNWDEKSRSTEILRISEMCTKIKSLDLDLRPTELDKQTGEFTINENETTSKFFYPISRLTQLTSLALTAPMIDSGSLIEDFIVRLIRNMVGLQSFKCGSTEAVTPDSESFDWPLDCISPLGLHLSKLDGLKELYFQ----------------------------------------------------------------------------------------------------------------------------------------------------------------------------------------------------------------------------------------------------------------------
114644	GC_00000365	ALL_SPLITS	PSH_76b	11118	54	220	8	0	0.821702453800129	0.710026745073387	0.761793558704234	11118	Chr_12									---------------------------------------------------------------------------------------------------------------------------------------------------------------------------------MSKLRPLTTGGLPRNAEYVRKMWWRISVHESEDLYPEFREELGPNDEARKTPDWNEKSRSTEILRILEMCTKITSLDLDLRPTELDKQTGEFTINENETTSKFFYPISKLTQLTSIALTSPLFADDCFNEEFMVRLIRDMSDLESFKCNGVDAVTPDFEPFNWALPCESPLGLHLSKLRCLKELYLKQSDCFDFTWSQIEWAGNLEKLTFDGCTRNPLRTLHAFCQKFSKSLRYLKLDYLEYEEDVYTTVLQPAREGPLSEIKSGKYKLDLPELTTLSITTELPIDLLEHFADCKNIKAIELAINPSISASDIKKILRPAYSTTITSSLWPKLEKLKVKININSDISPDELDAIESLYLRKGVALEIEN--EEEEEEEGEEEQVNHERFSFPSDD------------------EDDGYRPYDYEYEDLHGGWRDDYDDDDFNYAIYGSD
114645	GC_00000365	ALL_SPLITS	PSH_76b	11121	54	220	8	0	0.821702453800129	0.710026745073387	0.761793558704234	11121	Chr_12									-------------------------------------MASPSLTNDGIMSNVQRIKPSLSHLPFEIKQCIVYWVDLIRKEP------SHPEELDDDSDQLAKTSRNDHPLSARDSAHLMNLLSLNPYSRTTSTTKNLTKRSSRPKCDSILALSLIDRIFYEICRPLVWQTLDLKEFHLSKLRSLTTGGLPRNAEYVRKMWWRTAVHELEDLYPEFREELGANDEARKTQDWNEKSRSTEILGILEMCTKITSLDLDLRPTELDKRTGEFTIDENETTSKFFYPISKLTQLTSIALTSPLLANNCFTEQFVVRLIRDMSDLESFKCHGVDAVTPDFEPFNWAVPCESPLGLHLSKLKSLKELYLKQLDCFDSTWSKIEWAGNLEKLTFDGCIRNPLRTLHAFCQKFSKTLRYLKLDYVEYEEDVYTTVLQPTREGPLSEIKSGKYKLDLPELTTLCITTELPIDLLKHFEDCKNITSIELAINPSISASDIKKILRPTKSTTITSSLWPKLEKLKIKINSNSGISPDEFDAIEALYLRKGVVLEIED---EDKEIEEEQEELNRDRFSFPPDD------------------EHDDFYPSDRQYEDPHVGWRDREDDYN---------
114646	GC_00000365	ALL_SPLITS	PSH_76b	11125	54	220	8	0	0.821702453800129	0.710026745073387	0.761793558704234	11125	Chr_12									-------------------------------------MASPSLANDGNKSNVQRTKPSLSQLPFEIKQCIVYWVDLIQKDPYRSDSDSHVEEIDHGTPGSTKSRDHLRQLFARPSADLMRILNINPFSHTTSTTKNHTKRSTRPKCDSILTLCLVDRMFYEVCRPLIWQTLDLKQFNLSKLQSLRTEGLTRNAQYVRKIWWRTSIDEIGASRPDLGKQM-------LAEEWNEKSRSTEILGILEMCTEVTSLDLDLRPTKLDKQTGEFTIDENETTSKFFNPISKLTQLTSIALTTPLVVNELSTEQSVVRLLRDMSDLQSFKCNGTDAVTPNFEPFDWAVPCESPLGLHLSKLRSLKELYLNQSDWFDFTWSQIEWAGNLEKLIFDGCTRNPLKSVK---------------------------------------------------------------------------NSLAAYVTSNWTTSNMRKRFIRLHQDLHQLDRFPKLSLGSIN--------------------------------------------------------------------------------------------------------------
114647	GC_00000365	ALL_SPLITS	PSH_76b	11124	54	220	8	0	0.821702453800129	0.710026745073387	0.761793558704234	11124	Chr_12									----------------------------------------------------------------------------------------------------------------------------------------------------------------------------------------------------------------------------------------------------------------------------------------------------------------------------------------------------------------------------------------------------------------------------------------------------------------------------------------------------------------------------------------------------MTYWGKGVELEIEQ------EEEEEDVQHNWEQFGYDSDE---------------------GYDGYDDSDEYDGYDDSDEYDG-----------
114648	GC_00000365	ALL_SPLITS	PSH_NDPSH_1	8587	54	220	8	0	0.821702453800129	0.710026745073387	0.761793558704234	8587	Chr_10									-------------------------------------MASPSLTSEGIKPNVQRIKPSLSHLPFEIKKCIVNWVDLIQKGP------SHPEELDDDSDQLAETSRNDHPLSARDSAHLMNLLSLNPYSRTTSTTKYLTKRSSRPKCDSILALSLIDRMFYEICRPLVWQTLDLKEFHLSKLRSLTTGGLPRNAEYVRKMWWRTAVHELEDLYPEFREELGANDEARKTQDWNEKSRSTEILRILEMCTKITSLDLDLRPTELDKRTGEFTIDENETTSKFFYPISRLTQLTSIALTSPLLANNCFTEQFVVRLIRDMSDLESFKCHGVDAVTPDFEPFNWAVPCESPLGLHLSELRSLKELYLKQLDCFDSTWSKIEWAGNLEKLTFDGCIRNPLRTLHAFCQKFSKTLRYLKLDYVEYEEDVYTTVLQPTREGPLSEIKSGKYKLDLPELTTLCITTELPIDLLKHFEDCKNITSIELAINPSISASDIKKILRPTKSTTITSSLWPKLEKLKIIINSNSGISPDEFDAIEALYLRKGVVLEIED---EDKEIEEEQAELNRDRFSFPPDD------------------EHDDFYPFDRQYEDPHVGWRDREDDYN---------
114649	GC_00000365	ALL_SPLITS	PSH_NDPSH_1	8585	54	220	8	0	0.821702453800129	0.710026745073387	0.761793558704234	8585	Chr_10									-------------------------------------MDSPSLISDGLKSSVQRIKPSLSHLPFEIKKCIVDWVDLIQKEPNRFDFDSDLEESDDGTDHPGKTK-----ISARGSAHLMNLLSIEPYS---CPTAKLANYSSRPICNSILALSLTDRTFYEICRPLVWHTLDLKEFHLSKLRSLTTGGLPRNAEHVRKMWWRTAVHGLEDLYPDFREELGANDEARKTQDWNEKSRSTEILTILEMCTKIKSLDLDLRPTELDKRTGEFTIDENETTSKFFYPISKLTQLTSIALTSPLFADDCFNEQFMVRLIRDMSDLESFKCNGVDAVTPDFEPFSSALPCESPLGLHLSKLRYLKELYLKQSDCFDFTWSQIEWAGNLEKLTFDGCTRNPLRTLHAFCQKFSKSLRYLKLDYLEYEEDVYTTVLQPAREGPLSEIKSGKYKLDLPELTTLSITTELPVDLLEHFADCKNIKAIELAINPSISASDIKKILRPTYSTTITSSLWPKLEKLKVKINMNSDISPDELDAIESLYLRKGVALEIED--EEEEEEEGEEEQVNHERFSFPSDD------------------EDDGYRPYDYEYEDLHGGWRDDYDDDDFNYAIYGSD
114650	GC_00000365	ALL_SPLITS	PSH_NDPSH_1	8588	54	220	8	0	0.821702453800129	0.710026745073387	0.761793558704234	8588	Chr_10									-------------------------------------MASPSLANDGNKSNVQRTKPSLSQLPFEIKQCIVYWVDLIQKDPYRSDSDSHVEEIDHGTPGSTKSRDHLRQLFARPSADLMRILNINPFSHTTSTTKNHTKRSTRPKCESILALCLVDRMFYEVCRPLIWQTLDLKQFNLSKLQSLRTEGLTRNAQYVRKIWWRTSIDEIGASRPDLGKQM-------LAEEWNEKSRSTEILGILEMCTEVTSLDLDLRPTKLDKQTGEFTIDENETTSKFFNPISKLTQLTSIALTTPLVVNELSTEQSVVRLLRDMSDLQSFKCNGTDAVTPNFEPFDWAVPCESPLGLHLSKLRSLKELYLNQSDWFDFTWSQIEWAGNLEKLIFDGCTRNPLKTLHAFCQKFSSSLRYLKLDYIEYEKEVYTTSSGPTPVGPLSEIESGQYKLELPELTTLSIATELPIQFLIHFRDCKNIKSIELAINSSISADDIRNILSD--TADITSPYWPKLEKLKITIDANSDIARCQLTALKMTYWGKGVELEIEQ------EEEEEDVQHNWEQFGYDSDE---------------------GYDGYDDSDEYDGYDDSDEYDG-----------
114651	GC_00000365	ALL_SPLITS	PSH_NDPSH_2	10976	54	220	8	0	0.821702453800129	0.710026745073387	0.761793558704234	10976	Chr_12									-------------------------------------ME-----------------------------------------------------------------------------------------------------------------------------------------------------------------WKPT------LWPEFREQFGANDEARKAPNWDEKSRSTEILRISEMCTKIKSLDLDLRPTELDKQTGEFTINENETTSKFFYPISRLTQLTSLALTAPMIDSGSLIEDFIVRLIRNMVGLQSFKCGSTEAVTPDSESFDWPLDCISPLGLHLSKLDGLKELYFQ----------------------------------------------------------------------------------------------------------------------------------------------------------------------------------------------------------------------------------------------------------------------
114652	GC_00000365	ALL_SPLITS	PSH_NDPSH_2	10977	54	220	8	0	0.821702453800129	0.710026745073387	0.761793558704234	10977	Chr_12									-------------------------------------MASPSLTNDGIMSNVQRIKPSLSHLPFEIKQCIVYWVDLIRKEP------SHPEELDDDSDQLAKTSRNDHPLSARDSAHLMNLLSLNPYSRTTSTTKNLTKRSSRPKCDSILALSLIDRIFYEICRPLVWQTLDLKEFHLSKLRSLTTGGLPRNAEYVRKMWWRTAVHELEDLYPEFREELGANDEARKTQDWNEKSRSTEILGILEMCTKITSLDLDLRPTELDKRTGEFTIDENETTSKFFYPISKLTQLTSIALTSPLLANNCFTEQFVVRLIRDMSDLESFKCHGVDAVTPDFEPFNWAVPCESPLGLHLSKLKSLKELYLKQLDCFDSTWSKIEWAGNLEKLTFDGCIRNPLRTLHAFCQKFSKTLRYLKLDYVEYEEDVYTTVLQPTREGPLSEIKSGKYKLDLPELTTLCITTELPIDLLKHFEDCKNITSIELAINPSISASDIKKILRPTKSTTITSSLWPKLEKLKIKINSNSGISPDEFDAIEALYLRKGVVLEIED---EDKEIEEEQEELNRDRFSFPPDD------------------EHDDFYPSDRQYEDPHVGWRDREDDYN---------
114653	GC_00000365	ALL_SPLITS	PSH_NDPSH_2	10973	54	220	8	0	0.821702453800129	0.710026745073387	0.761793558704234	10973	Chr_12									-------------------------------------MASPSLANDGNKSNVQRTKPSLSQLPFEIKQCIVYWVDLIQKDPYRSDSDSHVEEIDHGTPGSTKSRDHLRQLFARPSADLMRILNINPFSHTTSTTKNHTKRSTRPKCDSILTLCLVDRMFYEVCRPLIWQTLDLKQFNLSKLQSLRTEGLTRNAQYVRKIWWRTSIDEIGASRPDLGKQM-------LAEEWNEKSRSTEILGILEMCTEVTSLDLDLRPTKLDKQTGEFTIDENETTSKFFNPISKLTQLTSIALTTPLVVNELSTEQSVVRLLRDMSDLQSFKCNGTDAVTPNFEPFDWAVPCESPLGLHLSKLRSLKELYLNQSDWFDFTWSQIEWAGNLEKLIFDGCTRNPLKSVK---------------------------------------------------------------------------NSLAAYVTSNWTTSNMRKRFIRLHQDLHQLDRFPKLSLGSIN--------------------------------------------------------------------------------------------------------------
114654	GC_00000365	ALL_SPLITS	PSH_NDPSH_2	10974	54	220	8	0	0.821702453800129	0.710026745073387	0.761793558704234	10974	Chr_12									----------------------------------------------------------------------------------------------------------------------------------------------------------------------------------------------------------------------------------------------------------------------------------------------------------------------------------------------------------------------------------------------------------------------------------------------------------------------------------------------------------------------------------------------------MTYWGKGVELEIEQ------EEEEEDVQHNWEQFGYDSDE---------------------GYDGYDDSDEYDGYDDSDEYDG-----------
114655	GC_00000365	ALL_SPLITS	PST_130_1	4083	54	220	8	0	0.821702453800129	0.710026745073387	0.761793558704234	4083	Chr_10									-------------------------------------ME-----------------------------------------------------------------------------------------------------------------------------------------------------------------WKPT------LWPEFREQFGANDEARKAPNWDEKSRSTEILRISEMCTKIKSLDLDLRPTELDKQTGEFTINENETTSKFFYPISRLTQLTSLALTAPMIDSGSLIEDFIVRLIRNMVGLQSFKCGSTEAVTPDSESFDWPLDCISPLGLHLSKLDGLKELYFQ----------------------------------------------------------------------------------------------------------------------------------------------------------------------------------------------------------------------------------------------------------------------
114656	GC_00000365	ALL_SPLITS	PST_130_1	4084	54	220	8	0	0.821702453800129	0.710026745073387	0.761793558704234	4084	Chr_10									-------------------------------------MASPSLTNDGIMSNVQRIKPSLSHLPFEIKQCIVYWVDLIRKEP------SHPEELDDDSDQLAKTSRNDHPLSARDSAHLMNLLSLNPYSRTTSTTKNLTKRSSRPKCDSILALSLIDRIFYEICRPLVWQTLDLKEFHLSKLRSLTTGGLPRNAEYVRKMWWRTAVHELEDLYPEFREELGANDEARKTQDWNEKSRSTEILRILEMCTKITSLDLDLRPTELDKRTGEFTIDENETTSKFFYPISKLTQLTSIALTSPLLANNCFTEQFVVRLIRDMSDLESFKCHGVDAVTPDFEPFNWAVPCESPLGLHLSKLKSLKELYLKQLDCFDSTWSKIEWAGNLEKLTFDGCIRNPLRTLHAFCQKFSKTLRYLKLDYVEYEEDVYTTVLQPTREGPLSEIKSGKYKLDLPELTTLCITTELPIDLLKHFEDCKNITSIELAINPSISASDIKKILRPTKSTTITSSLWPKLEKLKIIINSNSGISPDEFDAIEALYLRKGVVLEIED---EDKEIEEEQAELNRDRFSFPPDD------------------EHDDFYPFDRQYEDPM--WDGE--IVKMIIIRLFVV
114657	GC_00000365	ALL_SPLITS	PST_130_1	4081	54	220	8	0	0.821702453800129	0.710026745073387	0.761793558704234	4081	Chr_10									--------------------------------------------------------------------------------------------------------------------------------------------------------------------------------------------------------------------------M-------LAEEWNEKSRSTEILGILEMCTEVTSLDLDLRPTKLDKQTGEFTIDENETTSKFFNPISKLTQLTSIALTTPLVVNELSTEQSVVRLLRDMSDLQSFKCNGTDAVTPNFEPFDWAVPCESPLGLHLSKLRSLKELYLNQSDWFDFTWSQIEWAGNLEKLIFDGCTRNPLKTLHAFCQKFSSSLRYLKLDYVEYEKEVYTTSSGPTPVGPLSEIESGQYKLELPELTTLSIATELPIQFLIHFRDCKNIKSIELAINSSISADDIRNILSD--TADITSPYWPKLEKLKITIDANSDIARCQLTALKMTYWGKGVELEIEQ------EEEEEDVQHNWEQFGYDSDEVMMVMMILMNMMVMMILMNMMAKTVVSLFHYLHWLLNKIRLVI-----------
114658	GC_00000365	ALL_SPLITS	PST_130_1	4089	54	220	8	0	0.821702453800129	0.710026745073387	0.761793558704234	4089	Chr_10									----------------------------------------------------------------------------------------------------------------------MNLLSIEPYS---CPTAKLANYSSRPICNSILALSLTDRTFYEICRPLVWHTLDLKEFHLSKLRSLTTGGLPRNAEHVRKMWWRTAVHGLEDLYPDFREELGANDEARKTQDWNEKSRSTEILTILEMCTKIKSLDLDLRPTELDKRTGEFTIDENETTSK---------------------------------LIRDMSDLESFKCNGVDAVTPDFEPFSSALPCESPLGLHLSKLRYLKELYLKQSDCFDFTWSQIEWAGNLEKLTFDGCTRNPLRTLHAFCQKFSKSLRYLKLDYLEYEEDVYTTVLQPAREGPLSEIKSGKYKLDLPELTTLSITTELPVDLLEHFADCKNIKAIELAINPSISASDIKKILRPTYSTTITSSLWPKLEKLKVKINMNSDISPDELDAIESLYLRKGVALEIED--EEEEEEEGEEEQVNHERFSFPSDD------------------EDDGYRPYDYEYEDLHGGWRDDYDDDDFNYAIYGSD
114659	GC_00000365	ALL_SPLITS	PST_130_1	4080	54	220	8	0	0.821702453800129	0.710026745073387	0.761793558704234	4080	Chr_10									-------------------------------------MASPSLANDGNKSNVQRTKPSLSQLPFEIKQCIVYWVDLIQKDPYRSDSDSHVEEIDHGTPGSTKSRDHLRQLFARPSADLMRILNINPFSHTTS----------------------------------------------------------------------------------------------TTKNHTKRSTRPKCESILALC---------------------------------------------------------LVDRMFTRFVDHLSGR------------------------------------------------------------------------------------------------------------------------------------------------------------------------------------------------------------------------------------------------------------------------------------------------------------------
114660	GC_00000365	ALL_SPLITS	PST_130_2	11194	54	220	8	0	0.821702453800129	0.710026745073387	0.761793558704234	11194	Chr_6									----------------------------------------------------------------------------------------------------------------------------------------------------------------------------------------------------------------------------------------------------------------------------------------------------------------------------MPDLQSFECGSTNAVTPDLEGFDWPISCVSPLGLHLSKLRSLKELSLQQADCFDFTWSKIDWLGGLERLTIDGCTRATLKTIHAFTQKFSKTLRSLKLEYTEYEKDVYNDVIKPLR--PMSELHTEKYRAKLPKLTTLSISTELPICFLVNFKECKNIRVIKLLMNPSISDKDLEHLLSP-FTSITTSPYWPKLEKLVITIIKHSDLSALRVLALDAFYSAKNVVLERDY--DDDRIECAYEDDLENLRYDMEHSE------------------DE-----YETEYEDED--------------------
114661	GC_00000365	ALL_SPLITS	PST_130_2	11193	54	220	8	0	0.821702453800129	0.710026745073387	0.761793558704234	11193	Chr_6									-------------------------------------------------------------------------------------------------------------------------------------------------------------------------TLDFEESHLSKLRSLRANGLARNADYVRRIRWRISVPELEAS----QEKLGAKTPERKVQDWDENSRAIELIGILTTCTKITGLDIDLRPTQLDKDTGEFVIDKN----------------------------------------------------------------------------------------------------------------------------------------------------------------------------------------------------------------------------------------------------------------------------------------------------------------------------------------------------------------
114662	GC_00000365	ALL_SPLITS	PST_130_2	8087	54	220	8	0	0.821702453800129	0.710026745073387	0.761793558704234	8087	Chr_12									---------------------------------------------------------------------------------------------------------------------------------------------------------------------------------MSKLRPLTTGGLPRNAEYVRKMWWRISVHESEDLYPEFREELGPNDEARKTPDWNEKSRSTEILRILEMCTKITSLDLDLRPTELDKQTGEFTINENETTSKFFYPISKLTQLTSIALTSPLFADDCFNEEFMVRLIRDMSDLESFKCNGVDAVTPDFEPFNWALPCESPLGLHLSKLRCLKELYLKQSDCFDFTWSQIEWAGNLEKLTFDGCTRNPLRTLHAFCQKFSKSLRYLKLDYLEYEEDVYTTVLQPAREGPLSEIKSGKYKLDLPELTTLSITTELPIDLLEHFADCKNIKAIELAINPSISASDIKKILRPAYSTTITSSLWPKLEKLKVKININSDISPDELDAIESLYLRKGVALEIEN--EEEEEEEGEEEQVNHERFSFPSDD------------------EDDGYRPYDYEYEDLHGGWRDDYDDDDFNYAIYGSD
114663	GC_00000365	ALL_SPLITS	PST_130_2	8084	54	220	8	0	0.821702453800129	0.710026745073387	0.761793558704234	8084	Chr_12									-------------------------------------MASPSLTSEGIKPNVQRIKPSLSHLPFEIKKCIVDWVDLIQKGP------SHPEELDDDSDQLAETSRNDHPLSARDSAHLMNLLSLNPYSRTTSTTKYLTKRSSRPKCDSILALSLIDRMFYEICRPLVWQTLDLKEFHLSKLRSLTTGGLPRNAEYVRKMWWRTAVHELEDLYPEFREELGANDEARKTQDWNEKSRSTEILRILEMCTKITSLDLDLRPTELDKRTGEFTIDENETTSKFFYPISRLTQLTSIALTSPLLANNCFTEQFVVRLIRDMSDLESFKCHGVDAVTPDFEPFNWAVPCESPLGLHLSELRSLKELYLKQLDCFDSTWSKIEWAGNLEKLTFDGCIRNPLRTLHAFCQKFSKTLRYLKLDYVEYEEDVYTTVLQPTREGPLSEIKSGKYKLDLPELTTLCITTELPIDLLKHFEDCKNITSIELAINPSISASDIKKILRPTKSTTITSSLWPKLEKLKIIINSNSGISPDEFDAIEALYLRKGVVLEIED---EDKEIEEEQAELNRDRFSFPPDD------------------EHDDFYPFDRQYEDPHVGWRDREDDYN---------
114664	GC_00000365	ALL_SPLITS	PST_130_2	8083	54	220	8	0	0.821702453800129	0.710026745073387	0.761793558704234	8083	Chr_12									-------------------------------------MASPSLANDGNKSNVQRTKPSLSQLPFEIKQCIVYWVDLIQKDPYRSDSDSHVEEIDHGTPGSTKSRDHLRQLFARPSADLMRILNINPFSHTTSTTKNHTKRSTRPKCDSILTLCLVDRMFYEVCRPLIWQTLDLKQFNLSKLQSLRTEGLTRNAQYVRKIWWRTSIDEIGASRPDLGKQM-------LAEEWNEKSRSTEILGILEMCTEVTSLDLDLRPTKLDKQTGEFTIDENETTSKFFNPISKLTQLTSIALTTPLVVNELSTEQSVVRLLRDMSDLQSFKCNGTDAVTPNFEPFDWAVPCESPLGLHLSKLRSLKELYLNQSDWFDFTWSQIEWAGNLEKLIFDGCTRNPLKTLHAFCQKFSSSLRYLKLDYVEYEKEVYTTSSGPTPVGPLSEIESGQYKLELPELTTLSIATELPIQFLIHFRDCKNIKSIELAINSSISADDIRNILSD--TADITSPYWPKLEKLKITIDANSDIARCQLTALKMTYWGKGVELEIEQ------EEEEEDVQHNWEQFGYDSDE---------------------GYDGYDDSDEYDGYDDSDEYDG-----------
114665	GC_00000365	ALL_SPLITS	PST_130_2	8088	54	220	8	0	0.821702453800129	0.710026745073387	0.761793558704234	8088	Chr_12									-------------------------------------MDSPSLISDGLKSSVQRIKPSLSHLPIEIKQCIVDWVDLIQKEPDRFDFNSDLEESDDGTDQLGKTK-----ISARGSAHLMNLLSIEPYS---CPGAKLANYSSRPICNSILALSLTDRTFYEICRPLV---------------------------------WQKPTHFG-------KKQLEQVEQGKKKNRRNERIDNEPTLRQAEICEEIR--------QEYDD--------------------------------------------------------------------------------------------------------------------------------------------------------------------------------------------------------------------------------------------------------------------------------------------------------------------------------------------------------------------------
114666	GC_00000365	ALL_SPLITS	PST_134E36_1	10869	54	220	8	0	0.821702453800129	0.710026745073387	0.761793558704234	10869	Chr_10									-------------------------------------ME-----------------------------------------------------------------------------------------------------------------------------------------------------------------WKPT------LWPEFREQFGANDEARKAPNWDEKSRSTEILRISEMCTKIKSLDLDLRPTELDKQTGEFTINENETTSKFFYPISRLTQLTSLALTAPMIDSGSLIEDFIVRLIRNMVGLQSFKCGSTEAVTPDSESFDWPLDCISPLGLHLSKLDGLKELYFQ----------------------------------------------------------------------------------------------------------------------------------------------------------------------------------------------------------------------------------------------------------------------
114667	GC_00000365	ALL_SPLITS	PST_134E36_1	10870	54	220	8	0	0.821702453800129	0.710026745073387	0.761793558704234	10870	Chr_10									-------------------------------------MASPSLTNDGIMSNVQRIKPSLSHLPFEIKQCIVYWVDLIRKEP------SHPEELDDDSDQLAKTSRNDHPLSARDSAHLMNLLSLNPYSRTTSTTKNLTKRSSRPKCDSILALSLIDRIFYEICRPLVWQTLDLKEFHLSKLRSLTTGGLPRNAEYVRKMWWRTAVHELEDLYPEFREELGANDEARKTQDWNEKSRSTEILRILEMCTKITSLDLDLRPTELDKRTGEFTIDENETTSKFFYPISKLTQLTSIALTSPLLANNCFTEQFVVRLIRDMSDLESFKCHGVDAVTPDFEPFNWAVPCESPLGLHLSKLKSLKELYLKQLDCFDSTWSKIEWAGNLEKLTFDGCIRNPLRTLHAFCQKFSKTLRYLKLDYVEYEEDVYTTVLQPTREGPLSEIKSGKYKLDLPELTTLCITTELPIDLLKHFEDCKNITSIELAINPSISASDIKKILRPTKSTTITSSLWPKLEKLKIIINSNSGISPDEFDAIEALYLRKGVVLEIED---EDKEIEEEQAELNRDRFSFPPDD------------------EHDDFYPFDRQYEDPHVGWRDREDDYN---------
114668	GC_00000365	ALL_SPLITS	PST_134E36_1	10872	54	220	8	0	0.821702453800129	0.710026745073387	0.761793558704234	10872	Chr_10									-------------------------------------MDSPSLISDGLKSSVQRIKPSLSHLPFEIKKCIVDWVDLIQKEPNRFDFDSDLEESDDGTDHPGKTK-----ISARGSAHLMNLLSIEPYS---CPTAKLANYSSRPICNSILALSLTDRTFYEICRPLVWHTLDLKEFHLSKLRSLTTGGLPRNAEHVRKMWWRTAVHGLEDLYPDFREELGANDEARKTQDWNEKSRSTEILTILEMCTKIKSLDLDLRPTELDKRTGEFTIDENETTSKFFYPISKLTQLTSIALTSPLFADDCFNEQFMVRLIRDMSDLESFKCNGVDAVTPDFEPFSSALPCESPLGLHLSKLRYLKELYLKQSDCFDFTWSQIEWAGNLEKLTFDGCTRNPLRTLHAFCQKFSKSLRYLKLDYLEYEEDVYTTVLQPAREGPLSEIKSGKYKLDLPELTTLSITTELPVDLLEHFADCKNIKAIELAINPSISASDIKKILRPTYSTTITSSLWPKLEKLKVKINMNSDISPDELDAIESLYLRKGVALEIED--EEEEEEEGEEEQVNHERFSFPSDD------------------EDDGYRPYDYEYEDLHGGWRDDYDDDDFNYAIYGSD
114669	GC_00000365	ALL_SPLITS	PST_134E36_1	10868	54	220	8	0	0.821702453800129	0.710026745073387	0.761793558704234	10868	Chr_10									-------------------------------------MASPSLANDGNKSNVQRTKPSLSQLPFEIKQCIVYWVDLIQKDPYRSDSDSHVEEIDHGTPGSTKSRDHLRQLFARPSADLMRILNINPFSHTTSTTKNHTKRSTRPKCESILALCLVDRMFYEVCRPLIWQTLDLKQFNLSKLQSLRTEGLTRNAQYVRKIWWRTSIDEIGASRPDLGKQM-------LAEEWNEKSRSTEILGILEMCTEVTSLDLDLRPTKLDKQTGEFTIDENETTSKFFNPISKLTQLTSIALTTPLVVNELSTEQSVVRLLRDMSDLQSFKCNGTDAVTPNFEPFDWAVPCESPLGLHLSKLRSLKELYLNQSDWFDFTWSQIEWAGNLEKLIFDGCTRNPLKTLHAFCQKFSSSLRYLKLDYVEYEKEVYTTSSGPTPVGPLSEIESGQYKLELPELTTLSIATELPIQFLIHFRDCKNIKSIELAINSSISADDIRNILSD--TADITSPYWPKLEKLKITIDANSDIARCQLTALKMTYWGKGVELEIEQ------EEEEEDVQHNWEQFGYDSDE---------------------GYDGYDDSDEYDGYDDSDEYDG-----------
114670	GC_00000365	ALL_SPLITS	PST_134E36_2	13630	54	220	8	0	0.821702453800129	0.710026745073387	0.761793558704234	13630	Chr_12									---------------------------------------------------------------------------------------------------------------------------------------------------------------------------------MSKLRPLTTGGLPRNAEYVRKMWWRISVHESEDLYPEFREELGPNDEARKTPDWNEKSRSTEILRILEMCTKITSLDLDLRPTELDKQTGEFTINENETTSKFFYPISKLTQLTSIALTSPLFADDCFNEEFMVRLIRDMSDLESFKCNGVDAVTPDFEPFNWALPCESPLGLHLSKLRCLKELYLKQSDCFDFTWSQIEWAGNLEKLTFDGCTRNPLRTLHAFCQKFSKSLRYLKLDYLEYEEDVYTTVLQPAREGPLSEIKSGKYKLDLPELTTLSITTELPIDLLEHFADCKNIKAIELAINPSISASDIKKILRPAYSTTITSSLWPKLEKLKVKININSDISPDELDAIESLYLRKGVALEIEN--EEEEEEEGEEEQVNHERFSFPSDD------------------EDDGYRPYDYEYEDLHGGWRDDYDDDDFNYAIYGSD
114671	GC_00000365	ALL_SPLITS	PST_134E36_2	13627	54	220	8	0	0.821702453800129	0.710026745073387	0.761793558704234	13627	Chr_12									-------------------------------------MASPSLTSEGIKPNVQRIKPSLSHLPFEIKKCIVDWVDLIQKGP------SHPEELDDDSDQLAETSRNDHPLSARDSAHLMNLLSLNPYSRTTSTTKYLTKRSSRPKCDSILALSLIDRMFYEICRPLVWQTLDLKEFHLSKLRSLTTGGLPRNAEYVRKMWWRTAVHELEDLYPEFREELGANDEARKTQDWNEKSRSTEILRILEMCTKITSLDLDLRPTELDKRTGEFTIDENETTSKFFYPISRLTQLTSIALTSPLLANNCFTEQFVVRLIRDMSDLESFKCHGVDAVTPDFEPFNWAVPCESPLGLHLSELRSLKELYLKQLDCFDSTWSKIEWAGNLEKLTFDGCIRNPLRTLHAFCQKFSKTLRYLKLDYVEYEEDVYTTVLQPTREGPLSEIKSGKYKLDLPELTTLCITTELPIDLLKHFEDCKNITSIELAINPSISASDIKKILRPTKSTTITSSLWPKLEKLKIIINSNSGISPDEFDAIEALYLRKGVVLEIED---EDKEIEEEQAELNRDRFSFPPDD------------------EHDDFYPFDRQYEDPHVGWRDREDDYN---------
114672	GC_00000365	ALL_SPLITS	PST_134E36_2	13626	54	220	8	0	0.821702453800129	0.710026745073387	0.761793558704234	13626	Chr_12									-------------------------------------MASPSLANDGNKSNVQRTKPSLSQLPFEIKQCIVYWVDLIQKDPYRSDSDSHVEEIDHGTPGSTKSRDHLRQLFARPSADLMRILNINPFSHTTSTTKNHTKRSTRPKCDSILTLCLVDRMFYEVCRPLIWQTLDLKQFNLSKLQSLRTEGLTRNAQYVRKIWWRTSIDEIGASRPDLGKQM-------LAEEWNEKSRSTEILGILEMCTEVTSLDLDLRPTKLDKQTGEFTIDENETTSKFFNPISKLTQLTSIALTTPLVVNELSTEQSVVRLLRDMSDLQSFKCNGTDAVTPNFEPFDWAVPCESPLGLHLSKLRSLKELYLNQSDWFDFTWSQIEWAGNLEKLIFDGCTRNPLKTLHAFCQKFSSSLRYLKLDYVEYEKEVYTTSSGPTPVGPLSEIESGQYKLELPELTTLSIATELPIQFLIHFRDCKNIKSIELAINSSISADDIRNILSD--TADITSPYWPKLEKLKITIDANSDIARCQLTALKMTYWGKGVELEIEQ------EEEEEDVQHNWEQFGYDSDE---------------------GYDGYDDSDEYDGYDDSDEYDG-----------
114673	GC_00000365	ALL_SPLITS	PST_134E36_2	13631	54	220	8	0	0.821702453800129	0.710026745073387	0.761793558704234	13631	Chr_12									-------------------------------------MDSPSLISDGLKSSVQRIKPSLSHLPIEIKQCIVDWVDLIQKEPDRFDFNSDLEESDDGTDQLGKTK-----ISARGSAHLMNLLSIEPYS---CPGAKLANYSSRPICNSILALSLTDRTFYEICRPLV---------------------------------WQKPTHFG-------KKQLEQVEQGKKKNRRNERIDNEPTLRQAEICEEIR--------QEYDD--------------------------------------------------------------------------------------------------------------------------------------------------------------------------------------------------------------------------------------------------------------------------------------------------------------------------------------------------------------------------
114674	GC_00000365	ALL_SPLITS	PST_AR0005a	5137	54	220	8	0	0.821702453800129	0.710026745073387	0.761793558704234	5137	Chr_12									---------------------------------------------------------------------------------------------------------------------------------------------------------------------------------MSKLRPLTTGGLPRNAEYVRKMWWRISVHESEDLYPEFREELGPNDEARKTPDWNEKSRSTEILRILEMCTKITSLDLDLRPTELDKQTGEFTINENETTSKFFYPISKLTQLTSIALTSPLFADDCFNEEFMVRLIRDMSDLESFKCNGVDAVTPDFEPFNWALPCESPLGLHLSKLRCLKELYLKQSDCFDFTWSQIEWAGNLEKLTFDGCTRNPLRTLHAFCQKFSKSLRYLKLDYLEYEEDVYTTVLQPAREGPLSEIKSGKYKLDLPELTTLSITTELPIDLLEHFADCKNIKAIELAINPSISASDIKKILRPAYSTTITSSLWPKLEKLKVKININSDISPDELDAIESLYLRKGVALEIEN--EEEEEEEGEEEQVNHERFSFPSDD------------------EDDGYRPYDYEYEDLHGGWRDDYDDDDFNYAIYGSD
114675	GC_00000365	ALL_SPLITS	PST_AR0005a	5134	54	220	8	0	0.821702453800129	0.710026745073387	0.761793558704234	5134	Chr_12									-------------------------------------MASPSLTSEGIKPNVQRIKPSLSHLPFEIKKCIVDWVDLIQKGP------SHPEELDDDSDQLAETSRNDHPLSARDSAHLMNLLSLNPYSRTTSTTKYLTKRSSRPKCDSILALSLIDRMFYEICRPLVWQTLDLKEFHLSKLRSLTTGGLPRNAEYVRKMWWRTAVHELEDLYPEFREELGANDEARKTQDWNEKSRSTEILRILEMCTKITSLDLDLRPTELDKRTGEFTIDENETTSKFFYPISRLTQLTSIALTSPLLANNCFTEQFVVRLIRDMSDLESFKCHGVDAVTPDFEPFNWAVPCESPLGLHLSELRSLKELYLKQLDCFDSTWSKIEWAGNLEKLTFDGCIRNPLRTLHAFCQKFSKTLRYLKLDYVEYEEDVYTTVLQPTREGPLSEIKSGKYKLDLPELTTLCITTELPIDLLKHFEDCKNITSIELAINPSISASDIKKILRPTKSTTITSSLWPKLEKLKIIINSNSGISPDEFDAIEALYLRKGVVLEIED---EDKEIEEEQAELNRDRFSFPPDD------------------EHDDFYPFDRQYEDPHVGWRDREDDYN---------
114676	GC_00000365	ALL_SPLITS	PST_AR0005a	5133	54	220	8	0	0.821702453800129	0.710026745073387	0.761793558704234	5133	Chr_12									-------------------------------------MASPSLANDGNKSNVQRTKPSLSQLPFEIKQCIVYWVDLIQKDPYRSDSDSHVEEIDHGTPGSTKSRDHLRQLFARPSADLMRILNINPFSHTTSTTKNHTKRSTRPKCDSILTLCLVDRMFYEVCRPLIWQTLDLKQFNLSKLQSLRTEGLTRNAQYVRKIWWRTSIDEIGASRPDLGKQM-------LAEEWNEKSRSTEILGILEMCTEVTSLDLDLRPTKLDKQTGEFTIDENETTSKFFNPISKLTQLTSIALTTPLVVNELSTEQSVVRLLRDMSDLQSFKCNGTDAVTPNFEPFDWAVPCESPLGLHLSKLRSLKELYLNQSDWFDFTWSQIEWAGNLEKLIFDGCTRNPLKTLHAFCQKFSSSLRYLKLDYVEYEKEVYTTSSGPTPVGPLSEIESGQYKLELPELTTLSIATELPIQFLIHFRDCKNIKSIELAINSSISADDIRNILSD--TADITSPYWPKLEKLKITIDANSDIARCQLTALKMTYWGKGVELEIEQ------EEEEEDVQHNWEQFGYDSDE---------------------GYDGYDDSDEYDGYDDSDEYDG-----------
114677	GC_00000365	ALL_SPLITS	PST_AR0005a	5138	54	220	8	0	0.821702453800129	0.710026745073387	0.761793558704234	5138	Chr_12									-------------------------------------MDSPSLISDGLKSSVQRIKPSLSHLPIEIKQCIVDWVDLIQKEP---------------------------------------------------------------------------------------------------------------------------------------DRFDFNS------DLEESDDGTDQLGKTKISARGSAH------------------------------------------------------------LMNLLSIEPYSCPGAKLANYSSRPI-----CNSILALSLTD-RTFYEI------CRPLVWQNFD---------------------------------------------------------------------------------------------------------------------------------------------------------------------------------------------------------------------------------------------------------
114678	GC_00000365	ALL_SPLITS	PST_AR0005b	11226	54	220	8	0	0.821702453800129	0.710026745073387	0.761793558704234	11226	Chr_10									-------------------------------------ME-----------------------------------------------------------------------------------------------------------------------------------------------------------------WKPT------LWPEFREQFGANDEARKAPNWDEKSRSTEILRISEMCTKIKSLDLDLRPTELDKQTGEFTINENETTSKFFYPISRLTQLTSLALTAPMIDSGSLIEDFIVRLIRNMVGLQSFKCGSTEAVTPDSESFDWPLDCISPLGLHLSKLDGLKELYFQ----------------------------------------------------------------------------------------------------------------------------------------------------------------------------------------------------------------------------------------------------------------------
114679	GC_00000365	ALL_SPLITS	PST_AR0005b	11225	54	220	8	0	0.821702453800129	0.710026745073387	0.761793558704234	11225	Chr_10									-------------------------------------MASPSLTNDGIMSNVQRIKPSLSHLPFEIKQCIVYWVDLIRKEP------SHPEELDDDSDQLAKTSRNDHPLSARDSAHLMNLLSLNPYSRTTSTTKNLTKRSSRPKCDSILALSLIDRIFYEICRPLVWQTLDLKEFHLSKLRSLTTGGLPRNAEYVRKMWWRTAVHELEDLYPEFREELGANDEARKTQDWNEKSRSTEILRILEMCTKITSLDLDLRPTELDKRTGEFTIDENETTSKFFYPISKLTQLTSIALTSPLLANNCFTEQFVVRLIRDMSDLESFKCHGVDAVTPDFEPFNWAVPCESPLGLHLSKLKSLKELYLKQLDCFDSTWSKIEWAGNLEKLTFDGCIRNPLRTLHAFCQKFSKTLRYLKLDYVEYEEDVYTTVLQPTREGPLSEIKSGKYKLDLPELTTLCITTELPIDLLKHFEDCKNITSIELAINPSISASDIKKILRPTKSTTITSSLWPKLEKLKIIINSNSGISPDEFDAIEALYLRKGVVLEIED---EDKEIEEEQAELNRDRFSFPPDD------------------EHDDFYPFDRQYEDPHVGWRDREDDYN---------
114680	GC_00000365	ALL_SPLITS	PST_AR0005b	11223	54	220	8	0	0.821702453800129	0.710026745073387	0.761793558704234	11223	Chr_10									-------------------------------------MDSPSLISDGLKSSVQRIKPSLSHLPFEIKKCIVDWVDLIQKEPNRFDFDSDLEESDDGTDHPGKTK-----ISARGSAHLMNLLSIEPYS---CPTAKLANYSSRPICNSILALSLTDRTFYEICRPLVWHTLDLKEFHLSKLRSLTTGGLPRNAEHVRKMWWRTAVHGLEDLYPDFREELGANDEARKTQDWNEKSRSTEILTILEMCTKIKSLDLDLRPTELDKRTGEFTIDENETTSKFFYPISKLTQLTSIALTSPLFADDCFNEQFMVRLIRDMSDLESFKCNGVDAVTPDFEPFSSALPCESPLGLHLSKLRYLKELYLKQSDCFDFTWSQIEWAGNLEKLTFDGCTRNPLRTLHAFCQKFSKSLRYLKLDYLEYEEDVYTTVLQPAREGPLSEIKSGKYKLDLPELTTLSITTELPVDLLEHFADCKNIKAIELAINPSISASDIKKILRPTYSTTITSSLWPKLEKLKVKINMNSDISPDELDAIESLYLRKGVALEIED--EEEEEEEGEEEQVNHERFSFPSDD------------------EDDGYRPYDYEYEDLHGGWRDDYDDDDFNYAIYGSD
114681	GC_00000365	ALL_SPLITS	PST_AR0005b	11228	54	220	8	0	0.821702453800129	0.710026745073387	0.761793558704234	11228	Chr_10									-------------------------------------MASPSLANDGNKSNVQRTKPSLSQLPFEIKQCIVYWVDLIQKDPYRSDSDSHVEEIDHGTPGSTKSRDHLRQLFARPSADLMRILNINPFSHTTSTTKNHTKRSTRPKCESILALCLVDRMFYEVCRPLIWQTLDLKQFNLSKLQSLRTEGLTRNAQYVRKIWWRTSIDEIGASRPDLGKQM-------LAEEWNEKSRSTEILGILEMCTEVTSLDLDLRPTKLDKQTGEFTIDENETTSKFFNPISKLTQLTSIALTTPLVVNELSTEQSVVRLLRDMSDLQSFKCNGTDAVTPNFEPFDWAVPCESPLGLHLSKLRSLKELYLNQSDWFDFTWSQIEWAGNLEKLIFDGCTRNPLKTLHAFCQKFSSSLRYLKLDYVEYEKEVYTTSSGPTPVGPLSEIESGQYKLELPELTTLSIATELPIQFLIHFRDCKNIKSIELAINSSISADDIRNILSD--TADITSPYWPKLEKLKITIDANSDIARCQLTALKMTYWGKGVELEIEQ------EEEEEDVQHNWEQFGYDSDE---------------------GYDGYDDSDEYDGYDDSDEYDG-----------
114682	GC_00000365	ALL_SPLITS	PST_AZ2_1	12238	54	220	8	0	0.821702453800129	0.710026745073387	0.761793558704234	12238	Chr_10									---------------------------------------------------------------------------------------------------------------------------------------------------------------------------------MSKLRPLTTGGLPRNAEYVRKMWWRISVHESEDLYPEFREELGPNDEARKTPDWNEKSRSTEILRILEMCTKITSLDLDLRPTELDKQTGEFTINENETTSKFFYPISKLTQLTSIALTSPLFADDCFNEEFMVRLIRDMSDLESFKCNGVDAVTPDFEPFNWALPCESPLGLHLSKLRCLKELYLKQSDCFDFTWSQIEWAGNLEKLTFDGCTRNPLRTLHAFCQKFSKSLRYLKLDYLEYEEDVYTTVLQPAREGPLSEIKSGKYKLDLPELTTLSITTELPIDLLEHFADCKNIKAIELAINPSISASDIKKILRPAYSTTITSSLWPKLEKLKVKININSDISPDELDAIESLYLRKGVALEIEN--EEEEEEEGEEEQVNHERFSFPSDD------------------EDDGYRPYDYEYEDLHGGWRDDYDDDDFNYAIYGSD
114683	GC_00000365	ALL_SPLITS	PST_AZ2_1	12241	54	220	8	0	0.821702453800129	0.710026745073387	0.761793558704234	12241	Chr_10									-------------------------------------MASPSLTSEGIKPNVQRIKPSLSHLPFEIKKCIVDWVDLIQKGP------SHPEELDDDSDQLAETSRNDHPLSARDSAHLMNLLSLNPYSRTTSTTKYLTKRSSRPKCDSILALSLIDRMFYEICRPLVWQTLDLKEFHLSKLRSLTTGGLPRNAEYVRKMWWRTAVHELEDLYPEFREELGANDEARKTQDWNEKSRSTEILRILEMCTKITSLDLDLRPTELDKRTGEFTIDENETTSKFFYPISRLTQLTSIALTSPLLANNCFTEQFVVRLIRDMSDLESFKCHGVDAVTPDFEPFNWAVPCESPLGLHLSELRSLKELYLKQLDCFDSTWSKIEWAGNLEKLTFDGCIRNPLRTLHAFCQKFSKTLRYLKLDYVEYEEDVYTTVLQPTREGPLSEIKSGKYKLDLPELTTLCITTELPIDLLKHFEDCKNITSIELAINPSISASDIKKILRPTKSTTITSSLWPKLEKLKIIINSNSGISPDEFDAIEALYLRKGVVLEIED---EDKEIEEEQAELNRDRFSFPPDD------------------EHDDFYPFDRQYEDPHVGWRDREDDYN---------
114684	GC_00000365	ALL_SPLITS	PST_AZ2_1	12242	54	220	8	0	0.821702453800129	0.710026745073387	0.761793558704234	12242	Chr_10									-------------------------------------MASPSLANDGNKSNVQRTKPSLSQLPFEIKQCIVYWVDLIQKDPYRSDSDSHVEEIDHGTPGSTKSRDHLRQLFARPSADLMRILNINPFSHTTSTTKNHTKRSTRPKCDSILTLCLVDRMFYEVCRPLIWQTLDLKQFNLSKLQSLRTEGLTRNAQYVRKIWWRTSIDEIGASRPDLGKQM-------LAEEWNEKSRSTEILGILEMCTEVTSLDLDLRPTKLDKQTGEFTIDENETTSKFFNPISKLTQLTSIALTTPLVVNELSTEQSVVRLLRDMSDLQSFKCNGTDAVTPNFEPFDWAVPCESPLGLHLSKLRSLKELYLNQSDWFDFTWSQIEWAGNLEKLIFDGCTRNPLKTLHAFCQKFSSSLRYLKLDYVEYEKEVYTTSSGPTPVGPLSEIESGQYKLELPELTTLSIATELPIQFLIHFRDCKNIKSIELAINSSISADDIRNILSD--TADITSPYWPKLEKLKITIDANSDIARCQLTALKMTYWGKGVELEIEQ------EEEEEDVQHNWEQFGYDSDE---------------------GYDGYDDSDEYDGYDDSDEYDG-----------
114685	GC_00000365	ALL_SPLITS	PST_AZ2_1	12237	54	220	8	0	0.821702453800129	0.710026745073387	0.761793558704234	12237	Chr_10									-------------------------------------MDSPSLISDGLKSSVQRIKPSLSHLPIEIKQCIVDWVDLIQKEPDRFDFNSDLEESDDGTDQLGKTK-----ISARGSAHLMNLLSIEPYS---CPGAKLANYSSRPICNSILALSLTDRTFYEICRPLV---------------------------------WQKPTHFG-------KKQLEQVEQGKKKNRRNERIDNEPTLRQAEICEEIR--------QEYDD--------------------------------------------------------------------------------------------------------------------------------------------------------------------------------------------------------------------------------------------------------------------------------------------------------------------------------------------------------------------------
114686	GC_00000365	ALL_SPLITS	PST_AZ2_2	11387	54	220	8	0	0.821702453800129	0.710026745073387	0.761793558704234	11387	Chr_12									-------------------------------------ME-----------------------------------------------------------------------------------------------------------------------------------------------------------------WKPT------LWPEFREQFGANDEARKAPNWDEKSRSTEILRISEMCTKIKSLDLDLRPTELDKQTGEFTINENETTSKFFYPISRLTQLTSLALTAPMIDSGSLIEDFIVRLIRNMVGLQSFKCGSTEAVTPDSESFDWPLDCISPLGLHLSKLDGLKELYFQ----------------------------------------------------------------------------------------------------------------------------------------------------------------------------------------------------------------------------------------------------------------------
114687	GC_00000365	ALL_SPLITS	PST_AZ2_2	11383	54	220	8	0	0.821702453800129	0.710026745073387	0.761793558704234	11383	Chr_12									---------------------------------------------------------------------------------------------------------------------------------------------------------------------------------MSKLRPLTTGGLPRNAEYVRKMWWRISVHESEDLYPEFREELGPNDEARKTPDWNEKSRSTEILRILEMCTKITSLDLDLRPTELDKQTGEFTINENETTSKFFYPISKLTQLTSIALTSPLFADDCFNEEFMVRLIRDMSDLESFKCNGVDAVTPDFEPFNWALPCESPLGLHLSKLRCLKELYLKQSDCFDFTWSQIEWAGNLEKLTFDGCTRNPLRTLHAFCQKFSKSLRYLKLDYLEYEEDVYTTVLQPAREGPLSEIKSGKYKLDLPELTTLSITTELPIDLLEHFADCKNIKAIELAINPSISASDIKKILRPAYSTTITSSLWPKLEKLKVKININSDISPDELDAIESLYLRKGVALEIENEEEEEEEEEGEEEQVNHERFSFPSDD------------------EDDGYRPYDYEYEDLHGGWRDDYDDDDFNYAIYGSD
114688	GC_00000365	ALL_SPLITS	PST_AZ2_2	11386	54	220	8	0	0.821702453800129	0.710026745073387	0.761793558704234	11386	Chr_12									-------------------------------------MASPSLTNDGIMSNVQRIKPSLSHLPFEIKQCIVYWVDLIRKEP------SHPEELDDDSDQLAKTSRNDHPLSARDSAHLMNLLSLNPYSRTTSTTKNLTKRSSRPKCDSILALSLIDRIFYEICRPLVWQTLDLKEFHLSKLRSLTTGGLPRNAEYVRKMWWRTAVHELEDLYPEFREELGANDEARKTQDWNEKSRSTEILGILEMCTKITSLDLDLRPTELDKRTGEFTIDENETTSKFFYPISKLTQLTSIALTSPLLANNCFTEQFVVRLIRDMSDLESFKCHGVDAVTPDFEPFNWAVPCESPLGLHLSKLKSLKELYLKQLDCFDSTWSKIEWAGNLEKLTFDGCIRNPLRTLHAFCQKFSKTLRYLKLDYVEYEEDVYTTVLQPTREGPLSEIKSGKYKLDLPELTTLCITTELPIDLLKHFEDCKNITSIELAINPSISASDIKKILRPTKSTTITSSLWPKLEKLKIIINSNSGISPDEFDAIEALYLRKGVVLEIED---EDKEIEEEQAELNRDRFSFPPDD------------------EHDDFYPFDRQYEDPHVGWRDREDDYN---------
114689	GC_00000365	ALL_SPLITS	PST_AZ2_2	11389	54	220	8	0	0.821702453800129	0.710026745073387	0.761793558704234	11389	Chr_12									-------------------------------------MASPSLANDGNKSNVQRTKPSLSQLPFEIKQCIVYWVDLIQKDPYRSDSDSHVEEIDHGTPGSTKSRDHLRQLFARPSADLMRILNINPFSHTTSTTKNHTKRSTRPKCDSILTLCLVDRMFYEVCRPLIWQTLDLKQFNLSKLQSLRTEGLTRNAQYVRKIWWRTSIDEIGASRPDLGKQM-------LAEEWNEKSRSTEILGILEMCTEVTSLDLDLRPTKLDKQTGEFTIDENETTSKFFNPISKLTQLTSIALTTPLVVNELSTEQSVVRLLRDMSDLQSFKCNGTDAVTPNFEPFDWAVPCESPLGLHLSKLRSLKELYLNQSDWFDFTWSQIEWAGNLEKLIFDGCTRNPLKTLHAFCQKFSSSLRYLKLDYVEYEKEVYTTSSGPTPVGPLSEIESGQYKLELPELTTLSIATELPIQFLIHFRDCKNIKSIELAINSSISADDIRNILSD--TADITSPYWPKLEKLKITIDANSDIARCQLTALKMTYWGKGVELEIEQ------EEEEEDVQHNWEQFGYDSDE---------------------GYDGYDDSDEYDGYDDSDEYDG-----------
114690	GC_00000365	ALL_SPLITS	PST_DK0911_1	7104	54	220	8	0	0.821702453800129	0.710026745073387	0.761793558704234	7104	Chr_10									-------------------------------------ME-----------------------------------------------------------------------------------------------------------------------------------------------------------------WKPT------LWPEFREQFGANDEARKAPNWDEKSRSTEILRISEMCTKIKSLDLDLRPTELDKQTGEFTINENETTSKFFYPISRLTQLTSLALTAPMIDSGSLIEDFIVRLIRNMVGLQSFKCGSTEAVTPDSESFDWPLDCISPLGLHLSKLDGLKELYFQ----------------------------------------------------------------------------------------------------------------------------------------------------------------------------------------------------------------------------------------------------------------------
114691	GC_00000365	ALL_SPLITS	PST_DK0911_1	7108	54	220	8	0	0.821702453800129	0.710026745073387	0.761793558704234	7108	Chr_10									---------------------------------------------------------------------------------------------------------------------------------------------------------------------------------MSKLRPLTTGGLPRNAEYVRKMWWRISVHESEDLYPEFREELGPNDEARKTPDWNEKSRSTEILRILEMCTKITSLDLDLRPTELDKQTGEFTINENETTSKFFYPISKLTQLTSIALTSPLFADDCFNEEFMVRLIRDMSDLESFKCNGVDAVTPDFEPFNWALPCESPLGLHLSKLRCLKELYLKQSDCFDFTWSQIEWAGNLEKLTFDGCTRNPLRTLHAFCQKFSKSLRYLKLDYLEYEEDVYTTVLQPAREGPLSEIKSGKYKLDLPELTTLSITTELPIDLLEHFADCKNIKAIELAINPSISASDIKKILRPAYSTTITSSLWPKLEKLKVKININSDISPDELDAIESLYLRKGVALEIENEEEEEEEEEGEEEQVNHERFSFPSDD------------------EDDGYRPYDYEYEDLHGGWRDDYDDDDFNYAIYGSD
114692	GC_00000365	ALL_SPLITS	PST_DK0911_1	7105	54	220	8	0	0.821702453800129	0.710026745073387	0.761793558704234	7105	Chr_10									-------------------------------------MASPSLTNDGIMSNVQRIKPSLSHLPFEIKQCIVYWVDLIRKEP------SHPEELDDDSDQLAKTSRNDHPLSARDSAHLMNLLSLNPYSRTTSTTKNLTKRSSRPKCDSILALSLIDRIFYEICRPLVWQTLDLKEFHLSKLRSLTTGGLPRNAEYVRKMWWRTAVHELEDLYPEFREELGANDEARKTQDWNEKSRSTEILGILEMCTKITSLDLDLRPTELDKRTGEFTIDENETTSKFFYPISKLTQLTSIALTSPLLANNCFTEQFVVRLIRDMSDLESFKCHGVDAVTPDFEPFNWAVPCESPLGLHLSKLKSLKELYLKQLDCFDSTWSKIEWAGNLEKLTFDGCIRNPLRTLHAFCQKFSKTLRYLKLDYVEYEEDVYTTVLQPTREGPLSEIKSGKYKLDLPELTTLCITTELPIDLLKHFEDCKNITSIELAINPSISASDIKKILRPTKSTTITSSLWPKLEKLKIIINSNSGISPDEFDAIEALYLRKGVVLEIED---EDKEIEEEQAELNRDRFSFPPDD------------------EHDDFYPFDRQYEDPHVGWRDREDDYN---------
114693	GC_00000365	ALL_SPLITS	PST_DK0911_1	7102	54	220	8	0	0.821702453800129	0.710026745073387	0.761793558704234	7102	Chr_10									-------------------------------------MASPSLANDGNKSNVQRTKPSLSQLPFEIKQCIVYWVDLIQKDPYRSDSDSHVEEIDHGTPGSTKSRDHLRQLFARPSADLMRILNINPFSHTTSTTKNHTKRSTRPKCDSILTLCLVDRMFYEVCRPLIWQTLDLKQFNLSKLQSLRTEGLTRNAQYVRKIWWRTSIDEIGASRPDLGKQM-------LAEEWNEKSRSTEILGILEMCTEVTSLDLDLRPTKLDKQTGEFTIDENETTSKFFNPISKLTQLTSIALTTPLVVNELSTEQSVVRLLRDMSDLQSFKCNGTDAVTPNFEPFDWAVPCESPLGLHLSKLRSLKELYLNQSDWFDFTWSQIEWAGNLEKLIFDGCTRNPLKTLHAFCQKFSSSLRYLKLDYVEYEKEVYTTSSGPTPVGPLSEIESGQYKLELPELTTLSIATELPIQFLIHFRDCKNIKSIELAINSSISADDIRNILSD--TADITSPYWPKLEKLKITIDANSDIARCQLTALKMTYWGKGVELEIEQ------EEEEEDVQHNWEQFGYDSDE---------------------GYDGYDDSDEYDGYDDSDEYDG-----------
114694	GC_00000365	ALL_SPLITS	PST_DK0911_2	7121	54	220	8	0	0.821702453800129	0.710026745073387	0.761793558704234	7121	Chr_12									-------------------------------------ME-----------------------------------------------------------------------------------------------------------------------------------------------------------------WKPT------LWPEFREQFGANDEARKAPNWDEKSRSTEILRISEMCTKIKSLDLDLRPTELDKQTGEFTINENETTSKFFYPISRLTQLTSLALTAPMIDSGSLIEDFIVRLIRNMVGLQSFKCGSTEAVTPDSESFDWPLDCISPLGLHLSKLDGLKELYFQ----------------------------------------------------------------------------------------------------------------------------------------------------------------------------------------------------------------------------------------------------------------------
114695	GC_00000365	ALL_SPLITS	PST_DK0911_2	7125	54	220	8	0	0.821702453800129	0.710026745073387	0.761793558704234	7125	Chr_12									---------------------------------------------------------------------------------------------------------------------------------------------------------------------------------MSKLRPLTTGGLPRNAEYVRKMWWRISVHESEDLYPEFREELGPNDEARKTPDWNEKSRSTEILRILEMCTKITSLDLDLRPTELDKQTGEFTINENETTSKFFYPISKLTQLTSIALTSPLFADDCFNEEFMVRLIRDMSDLESFKCNGVDAVTPDFEPFNWALPCESPLGLHLSKLRCLKELYLKQSDCFDFTWSQIEWAGNLEKLTFDGCTRNPLRTLHAFCQKFSKSLRYLKLDYLEYEEDVYTTVLQPAREGPLSEIKSGKYKLDLPELTTLSITTELPIDLLEHFADCKNIKAIELAINPSISASDIKKILRPAYSTTITSSLWPKLEKLKVKININSDISPDELDAIESLYLRKGVALEIENEEEEEEEEEGEEEQVNHERFSFPSDD------------------EDDGYRPYDYEYEDLHGGWRDDYDDDDFNYAIYGSD
114696	GC_00000365	ALL_SPLITS	PST_DK0911_2	7122	54	220	8	0	0.821702453800129	0.710026745073387	0.761793558704234	7122	Chr_12									-------------------------------------MASPSLTNDGIMSNVQRIKPSLSHLPFEIKQCIVYWVDLIRKEP------SHPEELDDDSDQLAKTSRNDHPLSARDSAHLMNLLSLNPYSRTTSTTKNLTKRSSRPKCDSILALSLIDRIFYEICRPLVWQTLDLKEFHLSKLRSLTTGGLPRNAEYVRKMWWRTAVHELEDLYPEFREELGANDEARKTQDWNEKSRSTEILGILEMCTKITSLDLDLRPTELDKRTGEFTIDENETTSKFFYPISKLTQLTSIALTSPLLANNCFTEQFVVRLIRDMSDLESFKCHGVDAVTPDFEPFNWAVPCESPLGLHLSKLKSLKELYLKQLDCFDSTWSKIEWAGNLEKLTFDGCIRNPLRTLHAFCQKFSKTLRYLKLDYVEYEEDVYTTVLQPTREGPLSEIKSGKYKLDLPELTTLCITTELPIDLLKHFEDCKNITSIELAINPSISASDIKKILRPTKSTTITSSLWPKLEKLKIIINSNSGISPDEFDAIEALYLRKGVVLEIED---EDKEIEEEQAELNRDRFSFPPDD------------------EHDDFYPFDRQYEDPHVGWRDREDDYN---------
114697	GC_00000365	ALL_SPLITS	PST_DK0911_2	7119	54	220	8	0	0.821702453800129	0.710026745073387	0.761793558704234	7119	Chr_12									-------------------------------------MASPSLANDGNKSNVQRTKPSLSQLPFEIKQCIVYWVDLIQKDPYRSDSDSHVEEIDHGTPGSTKSRDHLRQLFARPSADLMRILNINPFSHTTSTTKNHTKRSTRPKCDSILTLCLVDRMFYEVCRPLIWQTLDLKQFNLSKLQSLRTEGLTRNAQYVRKIWWRTSIDEIGASRPDLGKQM-------LAEEWNEKSRSTEILGILEMCTEVTSLDLDLRPTKLDKQTGEFTIDENETTSKFFNPISKLTQLTSIALTTPLVVNELSTEQSVVRLLRDMSDLQSFKCNGTDAVTPNFEPFDWAVPCESPLGLHLSKLRSLKELYLNQSDWFDFTWSQIEWAGNLEKLIFDGCTRNPLKTLHAFCQKFSSSLRYLKLDYVEYEKEVYTTSSGPTPVGPLSEIESGQYKLELPELTTLSIATELPIQFLIHFRDCKNIKSIELAINSSISADDIRNILSD--TADITSPYWPKLEKLKITIDANSDIARCQLTALKMTYWGKGVELEIEQ------EEEEEDVQHNWEQFGYDSDE---------------------GYDGYDDSDEYDGYDDSDEYDG-----------
114698	GC_00000365	ALL_SPLITS	PST_SWS484_1	10221	54	220	8	0	0.821702453800129	0.710026745073387	0.761793558704234	10221	Chr_12									---------------------------------------------------------------------------------------------------------------------------------------------------------------------------------MSKLRPLTTGGLPRNAEYVRKMWWRISVHESEDLYPEFREELGPNDEARKTPDWNEKSRSTEILRILEMCTKITSLDLDLRPTELDKQTGEFTINENETTSKFFYPISKLTQLTSIALTSPLFADDCFNEEFMVRLIRDMSDLESFKCNGVDAVTPDFEPFNWALPCESPLGLHLSKLRCLKELYLKQSDCFDFTWSQIEWAGNLEKLTFDGCTRNPLRTLHAFCQKFSKSLRYLKLDYLEYEEDVYTTVLQPAREGPLSEIKSGKYKLDLPELTTLSITTELPIDLLEHFADCKNIKAIELAINPSISASDIKKILRPAYSTTITSSLWPKLEKLKVKININSDISPDELDAIESLYLRKGVALEIEN--EEEEEEEGEEEQVNHERFSFPSDD------------------EDDGYRPYDYEYEDLHGGWRDDYDDDDFNYAIYGSD
114699	GC_00000365	ALL_SPLITS	PST_SWS484_1	10218	54	220	8	0	0.821702453800129	0.710026745073387	0.761793558704234	10218	Chr_12									-------------------------------------MASPSLTSEGIKPNVQRIKPSLSHLPFEIKKCIVDWVDLIQKGP------SHPEELDDDSDQLAETSRNDHPLSARDSAHLMNLLSLNPYSRTTSTTKYLTKRSSRPKCDSILALSLIDRMFYEICRPLVWQTLDLKEFHLSKLRSLTTGGLPRNAEYVRKMWWRTAVHELEDLYPEFREELGANDEARKTQDWNEKSRSTEILRILEMCTKITSLDLDLRPTELDKRTGEFTIDENETTSKFFYPISRLTQLTSIALTSPLLANNCFTEQFVVRLIRDMSDLESFKCHGVDAVTPDFEPFNWAVPCESPLGLHLSELRSLKELYLKQLDCFDSTWSKIEWAGNLEKLTFDGCIRNPLRTLHAFCQKFSKTLRYLKLDYVEYEEDVYTTVLQPTREGPLSEIKSGKYKLDLPELTTLCITTELPIDLLKHFEDCKNITSIELAINPSISASDIKKILRPTKSTTITSSLWPKLEKLKIIINSNSGISPDEFDAIEALYLRKGVVLEIED---EDKEIEEEQAELNRDRFSFPPDD------------------EHDDFYPFDRQYEDPHVGWRDREDDYN---------
114700	GC_00000365	ALL_SPLITS	PST_SWS484_1	10217	54	220	8	0	0.821702453800129	0.710026745073387	0.761793558704234	10217	Chr_12									-------------------------------------MASPSLANDGNKSNVQRTKPSLSQLPFEIKQCIVYWVDLIQKDPYRSDSDSHVEEIDHGTPGSTKSRDHLRQLFARPSADLMRILNINPFSHTTSTTKNHTKRSTRPKCDSILTLCLVDRMFYEVCRPLIWQTLDLKQFNLSKLQSLRTEGLTRNAQYVRKIWWRTSIDEIGASRPDLGKQM-------LAEEWNEKSRSTEILGILEMCTEVTSLDLDLRPTKLDKQTGEFTIDENETTSKFFNPISKLTQLTSIALTTPLVVNELSTEQSVVRLLRDMSDLQSFKCNGTDAVTPNFEPFDWAVPCESPLGLHLSKLRSLKELYLNQSDWFDFTWSQIEWAGNLEKLIFDGCTRNPLKTLHAFCQKFSSSLRYLKLDYVEYEKEVYTTSSGPTPVGPLSEIESGQYKLELPELTTLSIATELPIQFLIHFRDCKNIKSIELAINSSISADDIRNILSD--TADITSPYWPKLEKLKITIDANSDIARCQLTALKMTYWGKGVELEIEQ------EEEEEDVQHNWEQFGYDSDE---------------------GYDGYDDSDEYDGYDDSDEYDG-----------
114701	GC_00000365	ALL_SPLITS	PST_SWS484_1	10222	54	220	8	0	0.821702453800129	0.710026745073387	0.761793558704234	10222	Chr_12									-------------------------------------MDSPSLISDGLKSSVQRIKPSLSHLPIEIKQCIVDWVDLIQKEP---------------------------------------------------------------------------------------------------------------------------------------DRFDFNS------DLEESDDGTDQLGKTKISARGSAH------------------------------------------------------------LMNLLSIEPYSCPGAKLANYSSRPI-----CNSILALSLTD-RTFYEI------CRPLVWQ------------------------------------------------------------------------------------------------------------------------------------------------------------------------------------------------------------------------------------------------------------
114702	GC_00000365	ALL_SPLITS	PST_SWS484_2	10288	54	220	8	0	0.821702453800129	0.710026745073387	0.761793558704234	10288	Chr_10									-------------------------------------ME-----------------------------------------------------------------------------------------------------------------------------------------------------------------WKPT------LWPEFREQFGANDEARKAPNWDEKSRSTEILRISEMCTKIKSLDLDLRPTELDKQTGEFTINENETTSKFFYPISRLTQLTSLALTAPMIDSGSLIEDFIVRLIRNMVGLQSFKCGSTEAVTPDSESFDWPLDCISPLGLHLSKLDGLKELYFQ----------------------------------------------------------------------------------------------------------------------------------------------------------------------------------------------------------------------------------------------------------------------
114703	GC_00000365	ALL_SPLITS	PST_SWS484_2	10287	54	220	8	0	0.821702453800129	0.710026745073387	0.761793558704234	10287	Chr_10									-------------------------------------MASPSLTNDGIMSNVQRIKPSLSHLPFEIKQCIVYWVDLIRKEP------SHPEELDDDSDQLAKTSRNDHPLSARDSAHLMNLLSLNPYSRTTSTTKNLTKRSSRPKCDSILALSLIDRIFYEICRPLVWQTLDLKEFHLSKLRSLTTGGLPRNAEYVRKMWWRTAVHELEDLYPEFREELGANDEARKTQDWNEKSRSTEILRILEMCTKITSLDLDLRPTELDKRTGEFTIDENETTSKFFYPISKLTQLTSIALTSPLLANNCFTEQFVVRLIRDMSDLESFKCHGVDAVTPDFEPFNWAVPCESPLGLHLSKLKSLKELYLKQLDCFDSTWSKIEWAGNLEKLTFDGCIRNPLRTLHAFCQKFSKTLRYLKLDYVEYEEDVYTTVLQPTREGPLSEIKSGKYKLDLPELTTLCITTELPIDLLKHFEDCKNITSIELAINPSISASDIKKILRPTKSTTITSSLWPKLEKLKIIINSNSGISPDEFDAIEALYLRKGVVLEIED---EDKEIEEEQAELNRDRFSFPPDD------------------EHDDFYPFDRQYEDPHVGWRDREDDYN---------
114704	GC_00000365	ALL_SPLITS	PST_SWS484_2	10285	54	220	8	0	0.821702453800129	0.710026745073387	0.761793558704234	10285	Chr_10									-------------------------------------MDSPSLISDGLKSSVQRIKPSLSHLPFEIKKCIVDWVDLIQKEPNRFDFDSDLEESDDGTDHPGKTK-----ISARGSAHLMNLLSIEPYS---CPTAKLANYSSRPICNSILALSLTDRTFYEICRPLVWHTLDLKEFHLSKLRSLTTGGLPRNAEHVRKMWWRTAVHGLEDLYPDFREELGANDEARKTQDWNEKSRSTEILTILEMCTKIKSLDLDLRPTELDKRTGEFTIDENETTSKFFYPISKLTQLTSIALTSPLFADDCFNEQFMVRLIRDMSDLESFKCNGVDAVTPDFEPFSSALPCESPLGLHLSKLRYLKELYLKQSDCFDFTWSQIEWAGNLEKLTFDGCTRNPLRTLHAFCQKFSKSLRYLKLDYLEYEEDVYTTVLQPAREGPLSEIKSGKYKLDLPELTTLSITTELPVDLLEHFADCKNIKAIELAINPSISASDIKKILRPTYSTTITSSLWPKLEKLKVKINMNSDISPDELDAIESLYLRKGVALEIED--EEEEEEEGEEEQVNHERFSFPSDD------------------EDDGYRPYDYEYEDLHGGWRDDYDDDDFNYAIYGSD
114705	GC_00000365	ALL_SPLITS	PST_SWS484_2	10290	54	220	8	0	0.821702453800129	0.710026745073387	0.761793558704234	10290	Chr_10									-------------------------------------MASPSLANDGNKSNVQRTKPSLSQLPFEIKQCIVYWVDLIQKDPYRSDSDSHVEEIDHGTPGSTKSRDHLRQLFARPSADLMRILNINPFSHTTSTTKNHTKRSTRPKCESILALCLVDRMFYEVCRPLIWQTLDLKQFNLSKLQSLRTEGLTRNAQYVRKIWWRTSIDEIGASRPDLGKQM-------LAEEWNEKSRSTEILGILEMCTEVTSLDLDLRPTKLDKQTGEFTIDENETTSKFFNPISKLTQLTSIALTTPLVVNELSTEQSVVRLLRDMSDLQSFKCNGTDAVTPNFEPFDWAVPCESPLGLHLSKLRSLKELYLNQSDWFDFTWSQIEWAGNLEKLIFDGCTRNPLKTLHAFCQKFSSSLRYLKLDYVEYEKEVYTTSSGPTPVGPLSEIESGQYKLELPELTTLSIATELPIQFLIHFRDCKNIKSIELAINSSISADDIRNILSD--TADITSPYWPKLEKLKITIDANSDIARCQLTALKMTYWGKGVELEIEQ------EEEEEDVQHNWEQFGYDSDE---------------------GYDGYDDSDEYDGYDDSDEYDG-----------
114706	GC_00000365	ALL_SPLITS	PST_T030_1	7862	54	220	8	0	0.821702453800129	0.710026745073387	0.761793558704234	7862	Chr_12									-------------------------------------ME-----------------------------------------------------------------------------------------------------------------------------------------------------------------WKPT------LWPEFREQFGANDEARKAPNWDEKSRSTEILRISEMCTKIKSLDLDLRPTELDKQTGEFTINENETTSKFFYPISRLTQLTSLALTAPMIDSGSLIEDFIVRLIRNMVGLQSFKCGSTEAVTPDSESFDWPLDCISPLGLHLSKLDGLKELYFQ----------------------------------------------------------------------------------------------------------------------------------------------------------------------------------------------------------------------------------------------------------------------
114707	GC_00000365	ALL_SPLITS	PST_T030_1	7859	54	220	8	0	0.821702453800129	0.710026745073387	0.761793558704234	7859	Chr_12									---------------------------------------------------------------------------------------------------------------------------------------------------------------------------------MSKLRPLTTGGLPRNAEYVRKMWWRISVHESEDLYPEFREELGPNDEARKTPDWNEKSRSTEILRILEMCTKITSLDLDLRPTELDKQTGEFTINENETTSKFFYPISKLTQLTSIALTSPLFADDCFNEEFMVRLIRDMSDLESFKCNGVDAVTPDFEPFNWALPCESPLGLHLSKLRCLKELYLKQSDCFDFTWSQIEWAGNLEKLTFDGCTRNPLRTLHAFCQKFSKSLRYLKLDYLEYEEDVYTTVLQPAREGPLSEIKSGKYKLDLPELTTLSITTELPIDLLEHFADCKNIKAIELAINPSISASDIKKILRPAYSTTITSSLWPKLEKLKVKININSDISPDELDAIESLYLRKGVALEIEN--EEEEEEEGEEEQVNHERFSFPSDD------------------EDDGYRPYDYEYEDLHGGWRDDYDDDDFNYAIYGSD
114708	GC_00000365	ALL_SPLITS	PST_T030_1	7861	54	220	8	0	0.821702453800129	0.710026745073387	0.761793558704234	7861	Chr_12									-------------------------------------MASPSLTNDGIMSNVQRIKPSLSHLPFEIKQCIVYWVDLIRKEP------SHPEELDDDSDQLAKTSRNDHPLSARDSAHLMNLLSLNPYSRTTSTTKNLTKRSSRPKCDSILALSLIDRIFYEICRPLVWQTLDLKEFHLSKLRSLTTGGLPRNAEYVRKMWWRTAVHELEDLYPEFREELGANDEARKTQDWNEKSRSTEILGILEMCTKITSLDLDLRPTELDKRTGEFTIDENETTSKFFYPISKLTQLTSIALTSPLLANNCFTEQFVVRLIRDMSDLESFKCHGVDAVTPDFEPFNWAVPCESPLGLHLSKLKSLKELYLKQLDCFDSTWSKIEWAGNLEKLTFDGCIRNPLRTLHAFCQKFSKTLRYLKLDYVEYEEDVYTTVLQPTREGPLSEIKSGKYKLDLPELTTLCITTELPIDLLKHFEDCKNITSIELAINPSISASDIKKILRPTKSTTITSSLWPKLEKLKIIINSNSGISPDEFDAIEALYLRKGVVLEIED---EDKEIEEEQAELNRDRFSFPPDD------------------EHDDFYPFDRQYEDPHVGWRDREDDYN---------
114709	GC_00000365	ALL_SPLITS	PST_T030_1	7864	54	220	8	0	0.821702453800129	0.710026745073387	0.761793558704234	7864	Chr_12									-------------------------------------MASPSLANDGNKSNVQRTKPSLSQLPFEIKQCIVYWVDLIQKDPYRSDSDSHVEEIDHGTPGSTKSRDHLRQLFARPSADLMRILNINPFSHTTSTTKNHTKRSTRPKCDSILTLCLVDRMFYEVCRPLIWQTLDLKQFNLSKLQSLRTEGLTRNAQYVRKIWWRTSIDEIGASRPDLGKQM-------LAEEWNEKSRSTEILGILEMCTEVTSLDLDLRPTKLDKQTGEFTIDENETTSKFFNPISKLTQLTSIALTTPLVVNELSTEQSVVRLLRDMSDLQSFKCNGTDAVTPNFEPFDWAVPCESPLGLHLSKLRSLKELYLNQSDWFDFTWSQIEWAGNLEKLIFDGCTRNPLKTLHAFCQKFSSSLRYLKLDYVEYEKEVYTTSSGPTPVGPLSEIESGQYKLELPELTTLSIATELPIQFLIHFRDCKNIKSIELAINSSISADDIRNILSD--TADITSPYWPKLEKLKITIDANSDIARCQLTALKMTYWGKGVELEIEQ------EEEEEDVQHNWEQFGYDSDE---------------------GYDGYDDSDEYDGYDDSDEYDG-----------
114710	GC_00000365	ALL_SPLITS	PST_T030_2	8878	54	220	8	0	0.821702453800129	0.710026745073387	0.761793558704234	8878	Chr_12									-------------------------------------ME-----------------------------------------------------------------------------------------------------------------------------------------------------------------WKPT------LWPEFREQFGANDEARKAPNWDEKSRSTEILRISEMCTKIKSLDLDLRPTELDKQTGEFTINENETTSKFFYPISRLTQLTSLALTAPMIDSGSLIEDFIVRLIRNMVGLQSFKCGSTEAVTPDSESFDWPLDCISPLGLHLSKLDGLKELYFQ----------------------------------------------------------------------------------------------------------------------------------------------------------------------------------------------------------------------------------------------------------------------
114711	GC_00000365	ALL_SPLITS	PST_T030_2	8879	54	220	8	0	0.821702453800129	0.710026745073387	0.761793558704234	8879	Chr_12									-------------------------------------MASPSLTNDGIMSNVQRIKPSLSHLPFEIKQCIVYWVDLIRKEP------SHPEELDDDSDQLAKTSRNDHPLSARDSAHLMNLLSLNPYSRTTSTTKNLTKRSSRPKCDSILALSLIDRIFYEICRPLVWQTLDLKEFHLSKLRSLTTGGLPRNAEYVRKMWWRTAVHELEDLYPEFREELGANDEARKTQDWNEKSRSTEILRILEMCTKITSLDLDLRPTELDKRTGEFTIDENETTSKFFYPISKLTQLTSIALTSPLLANNCFTEQFVVRLIRDMSDLESFKCHGVDAVTPDFEPFNWAVPCESPLGLHLSKLKSLKELYLKQLDCFDSTWSKIEWAGNLEKLTFDGCIRNPLRTLHAFCQKFSKTLRYLKLDYVEYEEDVYTTVLQPTREGPLSEIKSGKYKLDLPELTTLCITTELPIDLLKHFEDCKNITSIELAINPSISASDIKKILRPTKSTTITSSLWPKLEKLKIIINSNSGISPDEFDAIEALYLRKGVVLEIED---EDKEIEEEQAELNRDRFSFPPDD------------------EHDDFYPFDRQYEDPHVGWRDREDDYN---------
114712	GC_00000365	ALL_SPLITS	PST_T030_2	8881	54	220	8	0	0.821702453800129	0.710026745073387	0.761793558704234	8881	Chr_12									-------------------------------------MDSPSLISDGLKSSVQRIKPSLSHLPFEIKKCIVDWVDLIQKEPNRFDFDSDLEESDDGTDHPGKTK-----ISARGSAHLMNLLSIEPYS---CPTAKLANYSSRPICNSILALSLTDRTFYEICRPLVWHTLDLKEFHLSKLRSLTTGGLPRNAEHVRKMWWRTAVHGLEDLYPDFREELGANDEARKTQDWNEKSRSTEILTILEMCTKIKSLDLDLRPTELDKRTGEFTIDENETTSKFFYPISKLTQLTSIALTSPLFADDCFNEQFMVRLIRDMSDLESFKCNGVDAVTPDFEPFSSALPCESPLGLHLSKLRYLKELYLKQSDCFDFTWSQIEWAGNLEKLTFDGCTRNPLRTLHAFCQKFSKSLRYLKLDYLEYEEDVYTTVLQPAREGPLSEIKSGKYKLDLPELTTLSITTELPVDLLEHFADCKNIKAIELAINPSISASDIKKILRPTYSTTITSSLWPKLEKLKVKINMNSDISPDELDAIESLYLRKGVALEIED--EEEEEEEGEEEQVNHERFSFPSDD------------------EDDGYRPYDYEYEDLHGGWRDDYDDDDFNYAIYGSD
114713	GC_00000365	ALL_SPLITS	PST_T030_2	8876	54	220	8	0	0.821702453800129	0.710026745073387	0.761793558704234	8876	Chr_12									-------------------------------------MASPSLANDGNKSNVQRTKPSLSQLPFEIKQCIVYWVDLIQKDPYRSDSDSHVEEIDHGTPGSTKSRDHLRQLFARPSADLMRILNINPFSHTTSTTKNHTKRSTRPKCESILALCLVDRMFYEVCRPLIWQTLDLKQFNLSKLQSLRTEGLTRNAQYVRKIWWRTSIDEIGASRPDLGKQM-------LAEEWNEKSRSTEILGILEMCTEVTSLDLDLRPTKLDKQTGEFTIDENETTSKFFNPISKLTQLTSIALTTPLVVNELSTEQSVVRLLRDMSDLQSFKCNGTDAVTPNFEPFDWAVPCESPLGLHLSKLRSLKELYLNQSDWFDFTWSQIEWAGNLEKLIFDGCTRNPLKTLHAFCQKFSSSLRYLKLDYVEYEKEVYTTSSGPTPVGPLSEIESGQYKLELPELTTLSIATELPIQFLIHFRDCKNIKSIELAINSSISADDIRNILSD--TADITSPYWPKLEKLKITIDANSDIARCQLTALKMTYWGKGVELEIEQ------EEEEEDVQHNWEQFGYDSDE---------------------GYDGYDDSDEYDGYDDSDEYDG-----------
114714	GC_00000365	ALL_SPLITS	PST_T034a	7628	54	220	8	0	0.821702453800129	0.710026745073387	0.761793558704234	7628	Chr_12									---------------------------------------------------------------------------------------------------------------------------------------------------------------------------------MSKLRPLTTGGLPRNAEYVRKMWWRISVHESEDLYPEFREELGPNDEARKTPDWNEKSRSTEILRILEMCTKITSLDLDLRPTELDKQTGEFTINENETTSKFFYPISKLTQLTSIALTSPLFADDCFNEEFMVRLIRDMSDLESFKCNGVDAVTPDFEPFNWALPCESPLGLHLSKLRCLKELYLKQSDCFDFTWSQIEWAGNLEKLTFDGCTRNPLRTLHAFCQKFSKSLRYLKLDYLEYEEDVYTTVLQPAREGPLSEIKSGKYKLDLPELTTLSITTELPIDLLEHFADCKNIKAIELAINPSISASDIKKILRPAYSTTITSSLWPKLEKLKVKININSDISPDELDAIESLYLRKGVALEIEN--EEEEEEEGEEEQVNHERFSFPSDD------------------EDDGYRPYDYEYEDLHGGWRDDYDDDDFNYAIYGSD
114715	GC_00000365	ALL_SPLITS	PST_T034a	7625	54	220	8	0	0.821702453800129	0.710026745073387	0.761793558704234	7625	Chr_12									-------------------------------------MASPSLTSEGIKPNVQRIKPSLSHLPFEIKKCIVDWVDLIQKGP------SHPEELDDDSDQLAETSRNDHPLSARDSAHLMNLLSLNPYSRTTSTTKYLTKRSSRPKCDSILALSLIDRMFYEICRPLVWQTLDLKEFHLSKLRSLTTGGLPRNAEYVRKMWWRTAVHELEDLYPEFREELGANDEARKTQDWNEKSRSTEILRILEMCTKITSLDLDLRPTELDKRTGEFTIDENETTSKFFYPISRLTQLTSIALTSPLLANNCFTEQFVVRLIRDMSDLESFKCHGVDAVTPDFEPFNWAVPCESPLGLHLSELRSLKELYLKQLDCFDSTWSKIEWAGNLEKLTFDGCIRNPLRTLHAFCQKFSKTLRYLKLDYVEYEEDVYTTVLQPTREGPLSEIKSGKYKLDLPELTTLCITTELPIDLLKHFEDCKNITSIELAINPSISASDIKKILRPTKSTTITSSLWPKLEKLKIIINSNSGISPDEFDAIEALYLRKGVVLEIED---EDKEIEEEQAELNRDRFSFPPDD------------------EHDDFYPFDRQYEDPHVGWRDREDDYN---------
114716	GC_00000365	ALL_SPLITS	PST_T034a	7624	54	220	8	0	0.821702453800129	0.710026745073387	0.761793558704234	7624	Chr_12									-------------------------------------MASPSLANDGNKSNVQRTKPSLSQLPFEIKQCIVYWVDLIQKDPYRSDSDSHVEEIDHGTPGSTKSRDHLRQLFARPSADLMRILNINPFSHTTSTTKNHTKRSTRPKCDSILTLCLVDRMFYEVCRPLIWQTLDLKQFNLSKLQSLRTEGLTRNAQYVRKIWWRTSIDEIGASRPDLGKQM-------LAEEWNEKSRSTEILGILEMCTEVTSLDLDLRPTKLDKQTGEFTIDENETTSKFFNPISKLTQLTSIALTTPLVVNELSTEQSVVRLLRDMSDLQSFKCNGTDAVTPNFEPFDWAVPCESPLGLHLSKLRSLKELYLNQSDWFDFTWSQIEWAGNLEKLIFDGCTRNPLKTLHAFCQKFSSSLRYLKLDYVEYEKEVYTTSSGPTPVGPLSEIESGQYKLELPELTTLSIATELPIQFLIHFRDCKNIKSIELAINSSISADDIRNILSD--TADITSPYWPKLEKLKITIDANSDIARCQLTALKMTYWGKGVELEIEQ------EEEEEDVQHNWEQFGYDSDE---------------------GYDGYDDSDEYDGYDDSDEYDG-----------
114717	GC_00000365	ALL_SPLITS	PST_T034b	9326	54	220	8	0	0.821702453800129	0.710026745073387	0.761793558704234	9326	Chr_10									-------------------------------------ME-----------------------------------------------------------------------------------------------------------------------------------------------------------------WKPT------LWPEFREQFGANDEARKAPNWDEKSRSTEILRISEMCTKIKSLDLDLRPTELDKQTGEFTINENETTSKFFYPISRLTQLTSLALTAPMIDSGSLIEDFIVRLIRNMVGLQSFKCGSTEAVTPDSESFDWPLDCISPLGLHLSKLDGLKELYFQ----------------------------------------------------------------------------------------------------------------------------------------------------------------------------------------------------------------------------------------------------------------------
114718	GC_00000365	ALL_SPLITS	PST_T034b	9327	54	220	8	0	0.821702453800129	0.710026745073387	0.761793558704234	9327	Chr_10									-------------------------------------MASPSLTNDGIMSNVQRIKPSLSHLPFEIKQCIVYWVDLIRKEP------SHPEELDDDSDQLAKTSRNDHPLSARDSAHLMNLLSLNPYSRTTSTTKNLTKRSSRPKCDSILALSLIDRIFYEICRPLVWQTLDLKEFHLSKLRSLTTGGLPRNAEYVRKMWWRTAVHELEDLYPEFREELGANDEARKTQDWNEKSRSTEILRILEMCTKITSLDLDLRPTELDKRTGEFTIDENETTSKFFYPISKLTQLTSIALTSPLLANNCFTEQFVVRLIRDMSDLESFKCHGVDAVTPDFEPFNWAVPCESPLGLHLSKLKSLKELYLKQLDCFDSTWSKIEWAGNLEKLTFDGCIRNPLRTLHAFCQKFSKTLRYLKLDYVEYEEDVYTTVLQPTREGPLSEIKSGKYKLDLPELTTLCITTELPIDLLKHFEDCKNITSIELAINPSISASDIKKILRPTKSTTITSSLWPKLEKLKIIINSNSGISPDEFDAIEALYLRKGVVLEIED---EDKEIEEEQAELNRDRFSFPPDD------------------EHDDFYPFDRQYEDPHVGWRDREDDYN---------
114719	GC_00000365	ALL_SPLITS	PST_T034b	9329	54	220	8	0	0.821702453800129	0.710026745073387	0.761793558704234	9329	Chr_10									-------------------------------------MDSPSLISDGLKSSVQRIKPSLSHLPFEIKKCIVDWVDLIQKEPNRFDFDSDLEESDDGTDHPGKTK-----ISARGSAHLMNLLSIEPYS---CPTAKLANYSSRPICNSILALSLTDRTFYEICRPLVWHTLDLKEFHLSKLRSLTTGGLPRNAEHVRKMWWRTAVHGLEDLYPDFREELGANDEARKTQDWNEKSRSTEILTILEMCTKIKSLDLDLRPTELDKRTGEFTIDENETTSKFFYPISKLTQLTSIALTSPLFADDCFNEQFMVRLIRDMSDLESFKCNGVDAVTPDFEPFSSALPCESPLGLHLSKLRYLKELYLKQSDCFDFTWSQIEWAGNLEKLTFDGCTRNPLRTLHAFCQKFSKSLRYLKLDYLEYEEDVYTTVLQPAREGPLSEIKSGKYKLDLPELTTLSITTELPVDLLEHFADCKNIKAIELAINPSISASDIKKILRPTYSTTITSSLWPKLEKLKVKINMNSDISPDELDAIESLYLRKGVALEIED--EEEEEEEGEEEQVNHERFSFPSDD------------------EDDGYRPYDYEYEDLHGGWRDDYDDDDFNYAIYGSD
114720	GC_00000365	ALL_SPLITS	PST_T034b	9324	54	220	8	0	0.821702453800129	0.710026745073387	0.761793558704234	9324	Chr_10									-------------------------------------MASPSLANDGNKSNVQRTKPSLSQLPFEIKQCIVYWVDLIQKDPYRSDSDSHVEEIDHGTPGSTKSRDHLRQLFARPSADLMRILNINPFSHTTSTTKNHTKRSTRPKCESILALCLVDRMFYEVCRPLIWQTLDLKQFNLSKLQSLRTEGLTRNAQYVRKIWWRTSIDEIGASRPDLGKQM-------LAEEWNEKSRSTEILGILEMCTEVTSLDLDLRPTKLDKQTGEFTIDENETTSKFFNPISKLTQLTSIALTTPLVVNELSTEQSVVRLLRDMSDLQSFKCNGTDAVTPNFEPFDWAVPCESPLGLHLSKLRSLKELYLNQSDWFDFTWSQIEWAGNLEKLIFDGCTRNPLKTLHAFCQKFSSSLRYLKLDYVEYEKEVYTTSSGPTPVGPLSEIESGQYKLELPELTTLSIATELPIQFLIHFRDCKNIKSIELAINSSISADDIRNILSD--TADITSPYWPKLEKLKITIDANSDIARCQLTALKMTYWGKGVELEIEQ------EEEEEDVQHNWEQFGYDSDE---------------------GYDGYDDSDEYDGYDDSDEYDG-----------
114721	GC_00000365	ALL_SPLITS	PST_W011a	8644	54	220	8	0	0.821702453800129	0.710026745073387	0.761793558704234	8644	Chr_10									-------------------------------------ME-----------------------------------------------------------------------------------------------------------------------------------------------------------------WKPT------LWPEFREQFGANDEARKAPNWDEKSRSTEILRISEMCTKIKSLDLDLRPTELDKQTGEFTINENETTSKFFYPISRLTQLTSLALTAPMIDSGSLIEDFIVRLIRNMVGLQSFKCGSTEAVTPDSESFDWPLDCISPLGLHLSKLDGLKELYFQ----------------------------------------------------------------------------------------------------------------------------------------------------------------------------------------------------------------------------------------------------------------------
114722	GC_00000365	ALL_SPLITS	PST_W011a	8640	54	220	8	0	0.821702453800129	0.710026745073387	0.761793558704234	8640	Chr_10									---------------------------------------------------------------------------------------------------------------------------------------------------------------------------------MSKLRPLTTGGLPRNAEYVRKMWWRISVHESEDLYPEFREELGPNDEARKTPDWNEKSRSTEILRILEMCTKITSLDLDLRPTELDKQTGEFTINENETTSKFFYPISKLTQLTSIALTSPLFADDCFNEEFMVRLIRDMSDLESFKCNGVDAVTPDFEPFNWALPCESPLGLHLSKLRCLKELYLKQSDCFDFTWSQIEWAGNLEKLTFDGCTRNPLRTLHAFCQKFSKSLRYLKLDYLEYEEDVYTTVLQPAREGPLSEIKSGKYKLDLPELTTLSITTELPIDLLEHFADCKNIKAIELAINPSISASDIKKILRPAYSTTITSSLWPKLEKLKVKININSDISPDELDAIESLYLRKGVALEIEN--EEEEEEEGEEEQVNHERFSFPSDD------------------EDDGYRPYDYEYEDLHGGWRDDYDDDDFNYAIYGSD
114723	GC_00000365	ALL_SPLITS	PST_W011a	13644	54	220	8	0	0.821702453800129	0.710026745073387	0.761793558704234	13644	ChrUn									---------------------------------------------------------------------------------------------------------------------------------------------------------------------------------MSKLRPLTTGGLPRNAEYVRKMWWRISVHESEDLYPEFREELGPNDEARKTPDWNEKSRSTEILRILEMCTKITSLDLDLRPTELDKQTGEFTINENETTSKFFYPISKLTQLTSIALTSPLFADDCFNEEFMVRLIRDMSDLESFKCNGVDAVTPDFEPFNWALPCESPLGLHLSKLRCLKELYLKQSDCFDFTWSQIEWAGNLEKLTFDGCTRNPLRTLHAFCQKFSKSLRYLKLDYLEYEEDVYTTVLQPAREGPLSEIKSGKYKLDLPELTTLSITTELPIDLLEHFADCKNIKAIELAINPSISASDIKKILRPAYSTTITSSLWPKLEKLKVKININSDISPDELDAIESLYLRKGVALEIEN--EEEEEEEGEEEQVNHERFSFPSDD------------------EDDGYRPYDYEYEDLHGGWRDDYDDDDFNYAIYGSD
114724	GC_00000365	ALL_SPLITS	PST_W011a	13647	54	220	8	0	0.821702453800129	0.710026745073387	0.761793558704234	13647	ChrUn									-------------------------------------MASPSLTSEGIKPNVQRIKPSLSHLPFEIKKCIVDWVDLIQKGP------SHPEELDDDSDQLAETSRNDHPLSARDSAHLMNLLSLNPYSRTTSTTKYLTKRSSRPKCDSILALSLIDRMFYEICRPLVWQTLDLKEFHLSKLRSLTTGGLPRNAEYVRKMWWRTAVHELEDLYPEFREELGANDEARKTQDWNEKSRSTEILRILEMCTKITSLDLDLRPTELDKRTGEFTIDENETTSKFFYPISRLTQLTSIALTSPLLANNCFTEQFVVRLIRDMSDLESFKCHGVDAVTPDFEPFNWAVPCESPLGLHLSELRSLKELYLKQLDCFDSTWSKIEWAGNLEKLTFDGCIRNPLRTLHAFCQKFSKTLRYLKLDYVEYEEDVYTTVLQPTREGPLSEIKSGKYKLDLPELTTLCITTELPIDLLKHFEDCKNITSIELAINPSISASDIKKILRPTKSTTITSSLWPKLEKLKIIINSNSGISPDEFDAIEALYLRKGVVLEIED---EDKEIEEEQAELNRDRFSFPPDD------------------EHDDFYPFDRQYEDPHVGWRDREDDYN---------
114725	GC_00000365	ALL_SPLITS	PST_W011a	8643	54	220	8	0	0.821702453800129	0.710026745073387	0.761793558704234	8643	Chr_10									-------------------------------------MASPSLTNDGIMSNVQRIKPSLSHLPFEIKQCIVYWVDLIRKEP------SHPEELDDDSDQLAKTSRNDHPLSARDSAHLMNLLSLNPYSRTTSTTKNLTKRSSRPKCDSILALSLIDRIFYEICRPLVWQTLDLKEFHLSKLRSLTTGGLPRNAEYVRKMWWRTAVHELEDLYPEFREELGANDEARKTQDWNEKSRSTEILGILEMCTKITSLDLDLRPTELDKRTGEFTIDENETTSKFFYPISKLTQLTSIALTSPLLANNCFTEQFVVRLIRDMSDLESFKCHGVDAVTPDFEPFNWAVPCESPLGLHLSKLKSLKELYLKQLDCFDSTWSKIEWAGNLEKLTFDGCIRNPLRTLHAFCQKFSKTLRYLKLDYVEYEEDVYTTVLQPTREGPLSEIKSGKYKLDLPELTTLCITTELPIDLLKHFEDCKNITSIELAINPSISASDIKKILRPTKSTTITSSLWPKLEKLKIIINSNSGISPDEFDAIEALYLRKGVVLEIED---EDKEIEEEQAELNRDRFSFPPDD------------------EHDDFYPFDRQYEDPHVGWRDREDDYN---------
114726	GC_00000365	ALL_SPLITS	PST_W011a	8646	54	220	8	0	0.821702453800129	0.710026745073387	0.761793558704234	8646	Chr_10									-------------------------------------MASPSLANDGNKSNVQRTKPSLSQLPFEIKQCIVYWVDLIQKDPYRSDSDSHVEEIDHGTPGSTKSRDHLRQLFARPSADLMRILNINPFSHTTSTTKNHTKRSTRPKCDSILTLCLVDRMFYEVCRPLIWQTLDLKQFNLSKLQSLRTEGLTRNAQYVRKIWWRTSIDEIGASRPDLGKQM-------LAEEWNEKSRSTEILGILEMCTEVTSLDLDLRPTKLDKQTGEFTIDENETTSKFFNPISKLTQLTSIALTTPLVVNELSTEQSVVRLLRDMSDLQSFKCNGTDAVTPNFEPFDWAVPCESPLGLHLSKLRSLKELYLNQSDWFDFTWSQIEWAGNLEKLIFDGCTRNPLKTLHAFCQKFSSSLRYLKLDYVEYEKEVYTTSSGPTPVGPLSEIESGQYKLELPELTTLSIATELPIQFLIHFRDCKNIKSIELAINSSISADDIRNILSD--TADITSPYWPKLEKLKITIDANSDIARCQLTALKMTYWGKGVELEIEQ------EEEEEDVQHNWEQFGYDSDE---------------------GYDGYDDSDEYDGYDDSDEYDG-----------
114727	GC_00000365	ALL_SPLITS	PST_W011a	13648	54	220	8	0	0.821702453800129	0.710026745073387	0.761793558704234	13648	ChrUn									-------------------------------------MASPSLANDGNKSNVQRTKPSLSQLPFEIKQCIVYWVDLIQKDPYRSDSDSHVEEIDHGTPGSTKSRDHLRQLFARPSADLMRILNINPFSHTTSTTKNHTKRSTRPKCDSILTLCLVDRMFYEVCRPLIWQTLDLKQFNLSKLQSLRTEGLTRNAQYVRKIWWRTSIDEIGASRPDLGKQM-------LAEEWNEKSRSTEILGILEMCTEVTSLDLDLRPTKLDKQTGEFTIDENETTSKFFNPISKLTQLTSIALTTPLVVNELSTEQSVVRLLRDMSDLQSFKCNGTDAVTPNFEPFDWAVPCESPLGLHLSKLRSLKELYLNQSDWFDFTWSQIEWAGNLEKLIFDGCTRNPLKTLHAFCQKFSSSLRYLKLDYVEYEKEVYTTSSGPTPVGPLSEIESGQYKLELPELTTLSIATELPIQFLIHFRDCKNIKSIELAINSSISADDIRNILSD--TADITSPYWPKLEKLKITIDANSDIARCQLTALKMTYWGKGVELEIEQ------EEEEEDVQHNWEQFGYDSDE---------------------GYDGYDDSDEYDGYDDSDEYDG-----------
114728	GC_00000365	ALL_SPLITS	PST_W011a	13643	54	220	8	0	0.821702453800129	0.710026745073387	0.761793558704234	13643	ChrUn									-------------------------------------MDSPSLISDGLKSSVQRIKPSLSHLPIEIKQCIVDWVDLIQKEPDRFDFNSDLEESDDGTDQLGKTK-----ISARGSAHLMNLLSIEPYS---CPGAKLANYSSRPICNSILALSLTDRTFYEICRPLV---------------------------------WQKPTHFG-------KKQLEQVEQGKKKNRRNERIDNEPTLRQAEICEEIR--------QEYDD--------------------------------------------------------------------------------------------------------------------------------------------------------------------------------------------------------------------------------------------------------------------------------------------------------------------------------------------------------------------------
114729	GC_00000365	ALL_SPLITS	PST_W011b	7039	54	220	8	0	0.821702453800129	0.710026745073387	0.761793558704234	7039	Chr_12									-------------------------------------ME-----------------------------------------------------------------------------------------------------------------------------------------------------------------WKPT------LWPEFREQFGANDEARKAPNWDEKSRSTEILRISEMCTKIKSLDLDLRPTELDKQTGEFTINENETTSKFFYPISRLTQLTSLALTAPMIDSGSLIEDFIVRLIRNMVGLQSFKCGSTEAVTPDSESFDWPLDCISPLGLHLSKLDGLKELYFQ----------------------------------------------------------------------------------------------------------------------------------------------------------------------------------------------------------------------------------------------------------------------
114730	GC_00000365	ALL_SPLITS	PST_W011b	7038	54	220	8	0	0.821702453800129	0.710026745073387	0.761793558704234	7038	Chr_12									-------------------------------------MASPSLTNDGIMSNVQRIKPSLSHLPFEIKQCIVYWVDLIRKEP------SHPEELDDDSDQLAKTSRNDHPLSARDSAHLMNLLSLNPYSRTTSTTKNLTKRSSRPKCDSILALSLIDRIFYEICRPLVWQTLDLKEFHLSKLRSLTTGGLPRNAEYVRKMWWRTAVHELEDLYPEFREELGANDEARKTQDWNEKSRSTEILRILEMCTKITSLDLDLRPTELDKRTGEFTIDENETTSKFFYPISKLTQLTSIALTSPLLANNCFTEQFVVRLIRDMSDLESFKCHGVDAVTPDFEPFNWAVPCESPLGLHLSKLKSLKELYLKQLDCFDSTWSKIEWAGNLEKLTFDGCIRNPLRTLHAFCQKFSKTLRYLKLDYVEYEEDVYTTVLQPTREGPLSEIKSGKYKLDLPELTTLCITTELPIDLLKHFEDCKNITSIELAINPSISASDIKKILRPTKSTTITSSLWPKLEKLKIIINSNSGISPDEFDAIEALYLRKGVVLEIED---EDKEIEEEQAELNRDRFSFPPDD------------------EHDDFYPFDRQYEDPHVGWRDREDDYN---------
114731	GC_00000365	ALL_SPLITS	PST_W011b	7036	54	220	8	0	0.821702453800129	0.710026745073387	0.761793558704234	7036	Chr_12									-------------------------------------MDSPSLISDGLKSSVQRIKPSLSHLPFEIKKCIVDWVDLIQKEPNRFDFDSDLEESDDGTDHPGKTK-----ISARGSAHLMNLLSIEPYS---CPTAKLANYSSRPICNSILALSLTDRTFYEICRPLVWHTLDLKEFHLSKLRSLTTGGLPRNAEHVRKMWWRTAVHGLEDLYPDFREELGANDEARKTQDWNEKSRSTEILTILEMCTKIKSLDLDLRPTELDKRTGEFTIDENETTSKFFYPISKLTQLTSIALTSPLFADDCFNEQFMVRLIRDMSDLESFKCNGVDAVTPDFEPFSSALPCESPLGLHLSKLRYLKELYLKQSDCFDFTWSQIEWAGNLEKLTFDGCTRNPLRTLHAFCQKFSKSLRYLKLDYLEYEEDVYTTVLQPAREGPLSEIKSGKYKLDLPELTTLSITTELPVDLLEHFADCKNIKAIELAINPSISASDIKKILRPTYSTTITSSLWPKLEKLKVKINMNSDISPDELDAIESLYLRKGVALEIED--EEEEEEEGEEEQVNHERFSFPSDD------------------EDDGYRPYDYEYEDLHGGWRDDYDDDDFNYAIYGSD
114732	GC_00000365	ALL_SPLITS	PST_W011b	7041	54	220	8	0	0.821702453800129	0.710026745073387	0.761793558704234	7041	Chr_12									-------------------------------------MASPSLANDGNKSNVQRTKPSLSQLPFEIKQCIVYWVDLIQKDPYRSDSDSHVEEIDHGTPGSTKSRDHLRQLFARPSADLMRILNINPFSHTTSTTKNHTKRSTRPKCESILALCLVDRMFYEVCRPLIWQTLDLKQFNLSKLQSLRTEGLTRNAQYVRKIWWRTSIDEIGASRPDLGKQM-------LAEEWNEKSRSTEILGILEMCTEVTSLDLDLRPTKLDKQTGEFTIDENETTSKFFNPISKLTQLTSIALTTPLVVNELSTEQSVVRLLRDMSDLQSFKCNGTDAVTPNFEPFDWAVPCESPLGLHLSKLRSLKELYLNQSDWFDFTWSQIEWAGNLEKLIFDGCTRNPLKTLHAFCQKFSSSLRYLKLDYVEYEKEVYTTSSGPTPVGPLSEIESGQYKLELPELTTLSIATELPIQFLIHFRDCKNIKSIELAINSSISADDIRNILSD--TADITSPYWPKLEKLKITIDANSDIARCQLTALKMTYWGKGVELEIEQ------EEEEEDVQHNWEQFGYDSDE---------------------GYDGYDDSDEYDGYDDSDEYDG-----------
114733	GC_00000365	ALL_SPLITS	PST_W025a	12503	54	220	8	0	0.821702453800129	0.710026745073387	0.761793558704234	12503	Chr_10									-------------------------------------ME-----------------------------------------------------------------------------------------------------------------------------------------------------------------WKPT------LWPEFREQFGANDEARKAPNWDEKSRSTEILRISEMCTKIKSLDLDLRPTELDKQTGEFTINENETTSKFFYPISRLTQLTSLALTAPMIDSGSLIEDFIVRLIRNMVGLQSFKCGSTEAVTPDSESFDWPLDCISPLGLHLSKLDGLKELYFQ----------------------------------------------------------------------------------------------------------------------------------------------------------------------------------------------------------------------------------------------------------------------
114734	GC_00000365	ALL_SPLITS	PST_W025a	12504	54	220	8	0	0.821702453800129	0.710026745073387	0.761793558704234	12504	Chr_10									-------------------------------------MASPSLTNDGIMSNVQRIKPSLSHLPFEIKQCIVYWVDLIRKEP------SHPEELDDDSDQLAKTSRNDHPLSARDSAHLMNLLSLNPYSRTTSTTKNLTKRSSRPKCDSILALSLIDRIFYEICRPLVWQTLDLKEFHLSKLRSLTTGGLPRNAEYVRKMWWRTAVHELEDLYPEFREELGANDEARKTQDWNEKSRSTEILRILEMCTKITSLDLDLRPTELDKRTGEFTIDENETTSKFFYPISKLTQLTSIALTSPLLANNCFTEQFVVRLIRDMSDLESFKCHGVDAVTPDFEPFNWAVPCESPLGLHLSKLKSLKELYLKQLDCFDSTWSKIEWAGNLEKLTFDGCIRNPLRTLHAFCQKFSKTLRYLKLDYVEYEEDVYTTVLQPTREGPLSEIKSGKYKLDLPELTTLCITTELPIDLLKHFEDCKNITSIELAINPSISASDIKKILRPTKSTTITSSLWPKLEKLKIIINSNSGISPDEFDAIEALYLRKGVVLEIED---EDKEIEEEQAELNRDRFSFPPDD------------------EHDDFYPFDRQYEDPHVGWRDREDDYN---------
114735	GC_00000365	ALL_SPLITS	PST_W025a	12506	54	220	8	0	0.821702453800129	0.710026745073387	0.761793558704234	12506	Chr_10									-------------------------------------MDSPSLISDGLKSSVQRIKPSLSHLPFEIKKCIVDWVDLIQKEPNRFDFDSDLEESDDGTDHPGKTK-----ISARGSAHLMNLLSIEPYS---CPTAKLANYSSRPICNSILALSLTDRTFYEICRPLVWHTLDLKEFHLSKLRSLTTGGLPRNAEHVRKMWWRTAVHGLEDLYPDFREELGANDEARKTQDWNEKSRSTEILTILEMCTKIKSLDLDLRPTELDKRTGEFTIDENETTSKFFYPISKLTQLTSIALTSPLFADDCFNEQFMVRLIRDMSDLESFKCNGVDAVTPDFEPFSSALPCESPLGLHLSKLRYLKELYLKQSDCFDFTWSQIEWAGNLEKLTFDGCTRNPLRTLHAFCQKFSKSLRYLKLDYLEYEEDVYTTVLQPAREGPLSEIKSGKYKLDLPELTTLSITTELPVDLLEHFADCKNIKAIELAINPSISASDIKKILRPTYSTTITSSLWPKLEKLKVKINMNSDISPDELDAIESLYLRKGVALEIED--EEEEEEEGEEEQVNHERFSFPSDD------------------EDDGYRPYDYEYEDLHGGWRDDYDDDDFNYAIYGSD
114736	GC_00000365	ALL_SPLITS	PST_W025a	12501	54	220	8	0	0.821702453800129	0.710026745073387	0.761793558704234	12501	Chr_10									-------------------------------------MASPSLANDGNKSNVQRTKPSLSQLPFEIKQCIVYWVDLIQKDPYRSDSDSHVEEIDHGTPGSTKSRDHLRQLFARPSADLMRILNINPFSHTTSTTKNHTKRSTRPKCESILALCLVDRMFYEVCRPLIWQTLDLKQFNLSKLQSLRTEGLTRNAQYVRKIWWRTSIDEIGASRPDLGKQM-------LAEEWNEKSRSTEILGILEMCTEVTSLDLDLRPTKLDKQTGEFTIDENETTSKFFNPISKLTQLTSIALTTPLVVNELSTEQSVVRLLRDMSDLQSFKCNGTDAVTPNFEPFDWAVPCESPLGLHLSKLRSLKELYLNQSDWFDFTWSQIEWAGNLEKLIFDGCTRNPLKTLHAFCQKFSSSLRYLKLDYVEYEKEVYTTSSGPTPVGPLSEIESGQYKLELPELTTLSIATELPIQFLIHFRDCKNIKSIELAINSSISADDIRNILSD--TADITSPYWPKLEKLKITIDANSDIARCQLTALKMTYWGKGVELEIEQ------EEEEEDVQHNWEQFGYDSDE---------------------GYDGYDDSDEYDGYDDSDEYDG-----------
114737	GC_00000365	ALL_SPLITS	PST_W025b	5695	54	220	8	0	0.821702453800129	0.710026745073387	0.761793558704234	5695	Chr_12									-------------------------------------ME-----------------------------------------------------------------------------------------------------------------------------------------------------------------WKPT------LWPEFREQFGANDEARKAPNWDEKSRSTEILRISEMCTKIKSLDLDLRPTELDKQTGEFTINENETTSKFFYPISRLTQLTSLALTAPMIDSGSLIEDFIVRLIRNMVGLQSFKCGSTEAVTPDSESFDWPLDCISPLGLHLSKLDGLKELYFQ----------------------------------------------------------------------------------------------------------------------------------------------------------------------------------------------------------------------------------------------------------------------
114738	GC_00000365	ALL_SPLITS	PST_W025b	5691	54	220	8	0	0.821702453800129	0.710026745073387	0.761793558704234	5691	Chr_12									---------------------------------------------------------------------------------------------------------------------------------------------------------------------------------MSKLRPLTTGGLPRNAEYVRKMWWRISVHESEDLYPEFREELGPNDEARKTPDWNEKSRSTEILRILEMCTKITSLDLDLRPTELDKQTGEFTINENETTSKFFYPISKLTQLTSIALTSPLFADDCFNEEFMVRLIRDMSDLESFKCNGVDAVTPDFEPFNWALPCESPLGLHLSKLRCLKELYLKQSDCFDFTWSQIEWAGNLEKLTFDGCTRNPLRTLHAFCQKFSKSLRYLKLDYLEYEEDVYTTVLQPAREGPLSEIKSGKYKLDLPELTTLSITTELPIDLLEHFADCKNIKAIELAINPSISASDIKKILRPAYSTTITSSLWPKLEKLKVKININSDISPDELDAIESLYLRKGVALEIEN--EEEEEEEGEEEQVNHERFSFPSDD------------------EDDGYRPYDYEYEDLHGGWRDDYDDDDFNYAIYGSD
114739	GC_00000365	ALL_SPLITS	PST_W025b	5694	54	220	8	0	0.821702453800129	0.710026745073387	0.761793558704234	5694	Chr_12									-------------------------------------MASPSLTNDGIMSNVQRIKPSLSHLPFEIKQCIVYWVDLIRKEP------SHPEELDDDSDQLAKTSRNDHPLSARDSAHLMNLLSLNPYSRTTSTTKNLTKRSSRPKCDSILALSLIDRIFYEICRPLVWQTLDLKEFHLSKLRSLTTGGLPRNAEYVRKMWWRTAVHELEDLYPEFREELGANDEARKTQDWNEKSRSTEILGILEMCTKITSLDLDLRPTELDKRTGEFTIDENETTSKFFYPISKLTQLTSIALTSPLLANNCFTEQFVVRLIRDMSDLESFKCHGVDAVTPDFEPFNWAVPCESPLGLHLSKLKSLKELYLKQLDCFDSTWSKIEWAGNLEKLTFDGCIRNPLRTLHAFCQKFSKTLRYLKLDYVEYEEDVYTTVLQPTREGPLSEIKSGKYKLDLPELTTLCITTELPIDLLKHFEDCKNITSIELAINPSISASDIKKILRPTKSTTITSSLWPKLEKLKIIINSNSGISPDEFDAIEALYLRKGVVLEIED---EDKEIEEEQAELNRDRFSFPPDD------------------EHDDFYPFDRQYEDPHVGWRDREDDYN---------
114740	GC_00000365	ALL_SPLITS	PST_W025b	5697	54	220	8	0	0.821702453800129	0.710026745073387	0.761793558704234	5697	Chr_12									-------------------------------------MASPSLANDGNKSNVQRTKPSLSQLPFEIKQCIVYWVDLIQKDPYRSDSDSHVEEIDHGTPGSTKSRDHLRQLFARPSADLMRILNINPFSHTTSTTKNHTKRSTRPKCDSILTLCLVDRMFYEVCRPLIWQTLDLKQFNLSKLQSLRTEGLTRNAQYVRKIWWRTSIDEIGASRPDLGKQM-------LAEEWNEKSRSTEILGILEMCTEVTSLDLDLRPTKLDKQTGEFTIDENETTSKFFNPISKLTQLTSIALTTPLVVNELSTEQSVVRLLRDMSDLQSFKCNGTDAVTPNFEPFDWAVPCESPLGLHLSKLRSLKELYLNQSDWFDFTWSQIEWAGNLEKLIFDGCTRNPLKTLHAFCQKFSSSLRYLKLDYVEYEKEVYTTSSGPTPVGPLSEIESGQYKLELPELTTLSIATELPIQFLIHFRDCKNIKSIELAINSSISADDIRNILSD--TADITSPYWPKLEKLKITIDANSDIARCQLTALKMTYWGKGVELEIEQ------EEEEEDVQHNWEQFGYDSDE---------------------GYDGYDDSDEYDGYDDSDEYDG-----------
114741	GC_00000365	ALL_SPLITS	PST_W029a	13635	54	220	8	0	0.821702453800129	0.710026745073387	0.761793558704234	13635	Chr_10									-------------------------------------ME-----------------------------------------------------------------------------------------------------------------------------------------------------------------WKPT------LWPEFREQFGANDEARKAPNWDEKSRSTEILRISEMCTKIKSLDLDLRPTELDKQTGEFTINENETTSKFFYPISRLTQLTSLALTAPMIDSGSLIEDFIVRLIRNMVGLQSFKCGSTEAVTPDSESFDWPLDCISPLGLHLSKLDGLKELYFQ----------------------------------------------------------------------------------------------------------------------------------------------------------------------------------------------------------------------------------------------------------------------
114742	GC_00000365	ALL_SPLITS	PST_W029a	13636	54	220	8	0	0.821702453800129	0.710026745073387	0.761793558704234	13636	Chr_10									-------------------------------------MASPSLTNDGIMSNVQRIKPSLSHLPFEIKQCIVYWVDLIRKEP------SHPEELDDDSDQLAKTSRNDHPLSARDSAHLMNLLSLNPYSRTTSTTKNLTKRSSRPKCDSILALSLIDRIFYEICRPLVWQTLDLKEFHLSKLRSLTTGGLPRNAEYVRKMWWRTAVHELEDLYPEFREELGANDEARKTQDWNEKSRSTEILRILEMCTKITSLDLDLRPTELDKRTGEFTIDENETTSKFFYPISKLTQLTSIALTSPLLANNCFTEQFVVRLIRDMSDLESFKCHGVDAVTPDFEPFNWAVPCESPLGLHLSKLKSLKELYLKQLDCFDSTWSKIEWAGNLEKLTFDGCIRNPLRTLHAFCQKFSKTLRYLKLDYVEYEEDVYTTVLQPTREGPLSEIKSGKYKLDLPELTTLCITTELPIDLLKHFEDCKNITSIELAINPSISASDIKKILRPTKSTTITSSLWPKLEKLKIIINSNSGISPDEFDAIEALYLRKGVVLEIED---EDKEIEEEQAELNRDRFSFPPDD------------------EHDDFYPFDRQYEDPHVGWRDREDDYN---------
114743	GC_00000365	ALL_SPLITS	PST_W029a	13638	54	220	8	0	0.821702453800129	0.710026745073387	0.761793558704234	13638	Chr_10									-------------------------------------MDSPSLISDGLKSSVQRIKPSLSHLPFEIKKCIVDWVDLIQKEPNRFDFDSDLEESDDGTDHPGKTK-----ISARGSAHLMNLLSIEPYS---CPTAKLANYSSRPICNSILALSLTDRTFYEICRPLVWHTLDLKEFHLSKLRSLTTGGLPRNAEHVRKMWWRTAVHGLEDLYPDFREELGANDEARKTQDWNEKSRSTEILTILEMCTKIKSLDLDLRPTELDKRTGEFTIDENETTSKFFYPISKLTQLTSIALTSPLFADDCFNEQFMVRLIRDMSDLESFKCNGVDAVTPDFEPFSSALPCESPLGLHLSKLRYLKELYLKQSDCFDFTWSQIEWAGNLEKLTFDGCTRNPLRTLHAFCQKFSKSLRYLKLDYLEYEEDVYTTVLQPAREGPLSEIKSGKYKLDLPELTTLSITTELPVDLLEHFADCKNIKAIELAINPSISASDIKKILRPTYSTTITSSLWPKLEKLKVKINMNSDISPDELDAIESLYLRKGVALEIED--EEEEEEEGEEEQVNHERFSFPSDD------------------EDDGYRPYDYEYEDLHGGWRDDYDDDDFNYAIYGSD
114744	GC_00000365	ALL_SPLITS	PST_W029a	13633	54	220	8	0	0.821702453800129	0.710026745073387	0.761793558704234	13633	Chr_10									-------------------------------------MASPSLANDGNKSNVQRTKPSLSQLPFEIKQCIVYWVDLIQKDPYRSDSDSHVEEIDHGTPGSTKSRDHLRQLFARPSADLMRILNINPFSHTTSTTKNHTKRSTRPKCESILALCLVDRMFYEVCRPLIWQTLDLKQFNLSKLQSLRTEGLTRNAQYVRKIWWRTSIDEIGASRPDLGKQM-------LAEEWNEKSRSTEILGILEMCTEVTSLDLDLRPTKLDKQTGEFTIDENETTSKFFNPISKLTQLTSIALTTPLVVNELSTEQSVVRLLRDMSDLQSFKCNGTDAVTPNFEPFDWAVPCESPLGLHLSKLRSLKELYLNQSDWFDFTWSQIEWAGNLEKLIFDGCTRNPLKTLHAFCQKFSSSLRYLKLDYVEYEKEVYTTSSGPTPVGPLSEIESGQYKLELPELTTLSIATELPIQFLIHFRDCKNIKSIELAINSSISADDIRNILSD--TADITSPYWPKLEKLKITIDANSDIARCQLTALKMTYWGKGVELEIEQ------EEEEEDVQHNWEQFGYDSDE---------------------GYDGYDDSDEYDGYDDSDEYDG-----------
114745	GC_00000365	ALL_SPLITS	PST_W029b	8630	54	220	8	0	0.821702453800129	0.710026745073387	0.761793558704234	8630	Chr_12									-------------------------------------ME-----------------------------------------------------------------------------------------------------------------------------------------------------------------WKPT------LWPEFREQFGANDEARKAPNWDEKSRSTEILRISEMCTKIKSLDLDLRPTELDKQTGEFTINENETTSKFFYPISRLTQLTSLALTAPMIDSGSLIEDFIVRLIRNMVGLQSFKCGSTEAVTPDSESFDWPLDCISPLGLHLSKLDGLKELYFQ----------------------------------------------------------------------------------------------------------------------------------------------------------------------------------------------------------------------------------------------------------------------
114746	GC_00000365	ALL_SPLITS	PST_W029b	8634	54	220	8	0	0.821702453800129	0.710026745073387	0.761793558704234	8634	Chr_12									---------------------------------------------------------------------------------------------------------------------------------------------------------------------------------MSKLRPLTTGGLPRNAEYVRKMWWRISVHESEDLYPEFREELGPNDEARKTPDWNEKSRSTEILRILEMCTKITSLDLDLRPTELDKQTGEFTINENETTSKFFYPISKLTQLTSIALTSPLFADDCFNEEFMVRLIRDMSDLESFKCNGVDAVTPDFEPFNWALPCESPLGLHLSKLRCLKELYLKQSDCFDFTWSQIEWAGNLEKLTFDGCTRNPLRTLHAFCQKFSKSLRYLKLDYLEYEEDVYTTVLQPAREGPLSEIKSGKYKLDLPELTTLSITTELPIDLLEHFADCKNIKAIELAINPSISASDIKKILRPAYSTTITSSLWPKLEKLKVKININSDISPDELDAIESLYLRKGVALEIEN--EEEEEEEGEEEQVNHERFSFPSDD------------------EDDGYRPYDYEYEDLHGGWRDDYDDDDFNYAIYGSD
114747	GC_00000365	ALL_SPLITS	PST_W029b	8631	54	220	8	0	0.821702453800129	0.710026745073387	0.761793558704234	8631	Chr_12									-------------------------------------MASPSLTNDGIMSNVQRIKPSLSHLPFEIKQCIVYWVDLIRKEP------SHPEELDDDSDQLAKTSRNDHPLSARDSAHLMNLLSLNPYSRTTSTTKNLTKRSSRPKCDSILALSLIDRIFYEICRPLVWQTLDLKEFHLSKLRSLTTGGLPRNAEYVRKMWWRTAVHELEDLYPEFREELGANDEARKTQDWNEKSRSTEILGILEMCTKITSLDLDLRPTELDKRTGEFTIDENETTSKFFYPISKLTQLTSIALTSPLLANNCFTEQFVVRLIRDMSDLESFKCHGVDAVTPDFEPFNWAVPCESPLGLHLSKLKSLKELYLKQLDCFDSTWSKIEWAGNLEKLTFDGCIRNPLRTLHAFCQKFSKTLRYLKLDYVEYEEDVYTTVLQPTREGPLSEIKSGKYKLDLPELTTLCITTELPIDLLKHFEDCKNITSIELAINPSISASDIKKILRPTKSTTITSSLWPKLEKLKIIINSNSGISPDEFDAIEALYLRKGVVLEIED---EDKEIEEEQAELNRDRFSFPPDD------------------EHDDFYPFDRQYEDPHVGWRDREDDYN---------
114748	GC_00000365	ALL_SPLITS	PST_W029b	8628	54	220	8	0	0.821702453800129	0.710026745073387	0.761793558704234	8628	Chr_12									-------------------------------------MASPSLANDGNKSNVQRTKPSLSQLPFEIKQCIVYWVDLIQKDPYRSDSDSHVEEIDHGTPGSTKSRDHLRQLFARPSADLMRILNINPFSHTTSTTKNHTKRSTRPKCDSILTLCLVDRMFYEVCRPLIWQTLDLKQFNLSKLQSLRTEGLTRNAQYVRKIWWRTSIDEIGASRPDLGKQM-------LAEEWNEKSRSTEILGILEMCTEVTSLDLDLRPTKLDKQTGEFTIDENETTSKFFNPISKLTQLTSIALTTPLVVNELSTEQSVVRLLRDMSDLQSFKCNGTDAVTPNFEPFDWAVPCESPLGLHLSKLRSLKELYLNQSDWFDFTWSQIEWAGNLEKLIFDGCTRNPLKTLHAFCQKFSSSLRYLKLDYVEYEKEVYTTSSGPTPVGPLSEIESGQYKLELPELTTLSIATELPIQFLIHFRDCKNIKSIELAINSSISADDIRNILSD--TADITSPYWPKLEKLKITIDANSDIARCQLTALKMTYWGKGVELEIEQ------EEEEEDVQHNWEQFGYDSDE---------------------GYDGYDDSDEYDGYDDSDEYDG-----------
114749	GC_00000365	ALL_SPLITS	PST_W039a	8732	54	220	8	0	0.821702453800129	0.710026745073387	0.761793558704234	8732	Chr_12									-------------------------------------ME-----------------------------------------------------------------------------------------------------------------------------------------------------------------WKPT------LWPEFREQFGANDEARKAPNWDEKSRSTEILRISEMCTKIKSLDLDLRPTELDKQTGEFTINENETTSKFFYPISRLTQLTSLALTAPMIDSGSLIEDFIVRLIRNMVGLQSFKCGSTEAVTPDSESFDWPLDCISPLGLHLSKLDGLKELYFQ----------------------------------------------------------------------------------------------------------------------------------------------------------------------------------------------------------------------------------------------------------------------
114750	GC_00000365	ALL_SPLITS	PST_W039a	8733	54	220	8	0	0.821702453800129	0.710026745073387	0.761793558704234	8733	Chr_12									-------------------------------------MASPSLTNDGIMSNVQRIKPSLSHLPFEIKQCIVYWVDLIRKEP------SHPEELDDDSDQLAKTSRNDHPLSARDSAHLMNLLSLNPYSRTTSTTKNLTKRSSRPKCDSILALSLIDRIFYEICRPLVWQTLDLKEFHLSKLRSLTTGGLPRNAEYVRKMWWRTAVHELEDLYPEFREELGANDEARKTQDWNEKSRSTEILRILEMCTKITSLDLDLRPTELDKRTGEFTIDENETTSKFFYPISKLTQLTSIALTSPLLANNCFTEQFVVRLIRDMSDLESFKCHGVDAVTPDFEPFNWAVPCESPLGLHLSKLKSLKELYLKQLDCFDSTWSKIEWAGNLEKLTFDGCIRNPLRTLHAFCQKFSKTLRYLKLDYVEYEEDVYTTVLQPTREGPLSEIKSGKYKLDLPELTTLCITTELPIDLLKHFEDCKNITSIELAINPSISASDIKKILRPTKSTTITSSLWPKLEKLKIIINSNSGISPDEFDAIEALYLRKGVVLEIED---EDKEIEEEQAELNRDRFSFPPDD------------------EHDDFYPFDRQYEDPHVGWRDREDDYN---------
114751	GC_00000365	ALL_SPLITS	PST_W039a	8735	54	220	8	0	0.821702453800129	0.710026745073387	0.761793558704234	8735	Chr_12									-------------------------------------MDSPSLISDGLKSSVQRIKPSLSHLPFEIKKCIVDWVDLIQKEPNRFDFDSDLEESDDGTDHPGKTK-----ISARGSAHLMNLLSIEPYS---CPTAKLANYSSRPICNSILALSLTDRTFYEICRPLVWHTLDLKEFHLSKLRSLTTGGLPRNAEHVRKMWWRTAVHGLEDLYPDFREELGANDEARKTQDWNEKSRSTEILTILEMCTKIKSLDLDLRPTELDKRTGEFTIDENETTSKFFYPISKLTQLTSIALTSPLFADDCFNEQFMVRLIRDMSDLESFKCNGVDAVTPDFEPFSSALPCESPLGLHLSKLRYLKELYLKQSDCFDFTWSQIEWAGNLEKLTFDGCTRNPLRTLHAFCQKFSKSLRYLKLDYLEYEEDVYTTVLQPAREGPLSEIKSGKYKLDLPELTTLSITTELPVDLLEHFADCKNIKAIELAINPSISASDIKKILRPTYSTTITSSLWPKLEKLKVKINMNSDISPDELDAIESLYLRKGVALEIED--EEEEEEEGEEEQVNHERFSFPSDD------------------EDDGYRPYDYEYEDLHGGWRDDYDDDDFNYAIYGSD
114752	GC_00000365	ALL_SPLITS	PST_W039a	8730	54	220	8	0	0.821702453800129	0.710026745073387	0.761793558704234	8730	Chr_12									-------------------------------------MASPSLANDGNKSNVQRTKPSLSQLPFEIKQCIVYWVDLIQKDPYRSDSDSHVEEIDHGTPGSTKSRDHLRQLFARPSADLMRILNINPFSHTTSTTKNHTKRSTRPKCESILALCLVDRMFYEVCRPLIWQTLDLKQFNLSKLQSLRTEGLTRNAQYVRKIWWRTSIDEIGASRPDLGKQM-------LAEEWNEKSRSTEILGILEMCTEVTSLDLDLRPTKLDKQTGEFTIDENETTSKFFNPISKLTQLTSIALTTPLVVNELSTEQSVVRLLRDMSDLQSFKCNGTDAVTPNFEPFDWAVPCESPLGLHLSKLRSLKELYLNQSDWFDFTWSQIEWAGNLEKLIFDGCTRNPLKTLHAFCQKFSSSLRYLKLDYVEYEKEVYTTSSGPTPVGPLSEIESGQYKLELPELTTLSIATELPIQFLIHFRDCKNIKSIELAINSSISADDIRNILSD--TADITSPYWPKLEKLKITIDANSDIARCQLTALKMTYWGKGVELEIEQ------EEEEEDVQHNWEQFGYDSDE---------------------GYDGYDDSDEYDGYDDSDEYDG-----------
114753	GC_00000365	ALL_SPLITS	PST_W039b	5773	54	220	8	0	0.821702453800129	0.710026745073387	0.761793558704234	5773	Chr_12									---------------------------------------------------------------------------------------------------------------------------------------------------------------------------------MSKLRPLTTGGLPRNAEYVRKMWWRISVHESEDLYPEFREELGPNDEARKTPDWNEKSRSTEILRILEMCTKITSLDLDLRPTELDKQTGEFTINENETTSKFFYPISKLTQLTSIALTSPLFADDCFNEEFMVRLIRDMSDLESFKCNGVDAVTPDFEPFNWALPCESPLGLHLSKLRCLKELYLKQSDCFDFTWSQIEWAGNLEKLTFDGCTRNPLRTLHAFCQKFSKSLRYLKLDYLEYEEDVYTTVLQPAREGPLSEIKSGKYKLDLPELTTLSITTELPIDLLEHFADCKNIKAIELAINPSISASDIKKILRPAYSTTITSSLWPKLEKLKVKININSDISPDELDAIESLYLRKGVALEIEN--EEEEEEEGEEEQVNHERFSFPSDD------------------EDDGYRPYDYEYEDLHGGWRDDYDDDDFNYAIYGSD
114754	GC_00000365	ALL_SPLITS	PST_W039b	5776	54	220	8	0	0.821702453800129	0.710026745073387	0.761793558704234	5776	Chr_12									-------------------------------------MASPSLTSEGIKPNVQRIKPSLSHLPFEIKKCIVDWVDLIQKGP------SHPEELDDDSDQLAETSRNDHPLSARDSAHLMNLLSLNPYSRTTSTTKYLTKRSSRPKCDSILALSLIDRMFYEICRPLVWQTLDLKEFHLSKLRSLTTGGLPRNAEYVRKMWWRTAVHELEDLYPEFREELGANDEARKTQDWNEKSRSTEILRILEMCTKITSLDLDLRPTELDKRTGEFTIDENETTSKFFYPISRLTQLTSIALTSPLLANNCFTEQFVVRLIRDMSDLESFKCHGVDAVTPDFEPFNWAVPCESPLGLHLSELRSLKELYLKQLDCFDSTWSKIEWAGNLEKLTFDGCIRNPLRTLHAFCQKFSKTLRYLKLDYVEYEEDVYTTVLQPTREGPLSEIKSGKYKLDLPELTTLCITTELPIDLLKHFEDCKNITSIELAINPSISASDIKKILRPTKSTTITSSLWPKLEKLKIIINSNSGISPDEFDAIEALYLRKGVVLEIED---EDKEIEEEQAELNRDRFSFPPDD------------------EHDDFYPFDRQYEDPHVGWRDREDDYN---------
114755	GC_00000365	ALL_SPLITS	PST_W039b	5777	54	220	8	0	0.821702453800129	0.710026745073387	0.761793558704234	5777	Chr_12									-------------------------------------MASPSLANDGNKSNVQRTKPSLSQLPFEIKQCIVYWVDLIQKDPYRSDSDSHVEEIDHGTPGSTKSRDHLRQLFARPSADLMRILNINPFSHTTSTTKNHTKRSTRPKCDSILTLCLVDRMFYEVCRPLIWQTLDLKQFNLSKLQSLRTEGLTRNAQYVRKIWWRTSIDEIGASRPDLGKQM-------LAEEWNEKSRSTEILGILEMCTEVTSLDLDLRPTKLDKQTGEFTIDENETTSKFFNPISKLTQLTSIALTTPLVVNELSTEQSVVRLLRDMSDLQSFKCNGTDAVTPNFEPFDWAVPCESPLGLHLSKLRSLKELYLNQSDWFDFTWSQIEWAGNLEKLIFDGCTRNPLKTLHAFCQKFSSSLRYLKLDYVEYEKEVYTTSSGPTPVGPLSEIESGQYKLELPELTTLSIATELPIQFLIHFRDCKNIKSIELAINSSISADDIRNILSD--TADITSPYWPKLEKLKITIDANSDIARCQLTALKMTYWGKGVELEIEQ------EEEEEDVQHNWEQFGYDSDE---------------------GYDGYDDSDEYDGYDDSDEYDG-----------
114756	GC_00000365	ALL_SPLITS	PST_W039b	5772	54	220	8	0	0.821702453800129	0.710026745073387	0.761793558704234	5772	Chr_12									-------------------------------------MDSPSLISDGLKSSVQRIKPSLSHLPIEIKQCIVDWVDLIQKEP---------------------------------------------------------------------------------------------------------------------------------------DRFDFNS------DLEESDDGTDQLGKTKISARGSAHLMNLLSIE-----------------PYSCPGAKLANYSSRPI-----------------------------CNSILALSLTDRTF---YEICRPLVWQVSRSPS---VFLS----------------------------------------------------------------------------------------------------------------------------------------------------------------------------------------------------------------------------------------------------------------------
114757	GC_00000365	ALL_SPLITS	PST_W048a	8896	54	220	8	0	0.821702453800129	0.710026745073387	0.761793558704234	8896	Chr_10									-------------------------------------ME-----------------------------------------------------------------------------------------------------------------------------------------------------------------WKPT------LWPEFREQFGANDEARKAPNWDEKSRSTEILRISEMCTKIKSLDLDLRPTELDKQTGEFTINENETTSKFFYPISRLTQLTSLALTAPMIDSGSLIEDFIVRLIRNMVGLQSFKCGSTEAVTPDSESFDWPLDCISPLGLHLSKLDGLKELYFQ----------------------------------------------------------------------------------------------------------------------------------------------------------------------------------------------------------------------------------------------------------------------
114758	GC_00000365	ALL_SPLITS	PST_W048a	8895	54	220	8	0	0.821702453800129	0.710026745073387	0.761793558704234	8895	Chr_10									-------------------------------------MASPSLTNDGIMSNVQRIKPSLSHLPFEIKQCIVYWVDLIRKEP------SHPEELDDDSDQLAKTSRNDHPLSARDSAHLMNLLSLNPYSRTTSTTKNLTKRSSRPKCDSILALSLIDRIFYEICRPLVWQTLDLKEFHLSKLRSLTTGGLPRNAEYVRKMWWRTAVHELEDLYPEFREELGANDEARKTQDWNEKSRSTEILRILEMCTKITSLDLDLRPTELDKRTGEFTIDENETTSKFFYPISKLTQLTSIALTSPLLANNCFTEQFVVRLIRDMSDLESFKCHGVDAVTPDFEPFNWAVPCESPLGLHLSKLKSLKELYLKQLDCFDSTWSKIEWAGNLEKLTFDGCIRNPLRTLHAFCQKFSKTLRYLKLDYVEYEEDVYTTVLQPTREGPLSEIKSGKYKLDLPELTTLCITTELPIDLLKHFEDCKNITSIELAINPSISASDIKKILRPTKSTTITSSLWPKLEKLKIIINSNSGISPDEFDAIEALYLRKGVVLEIED---EDKEIEEEQAELNRDRFSFPPDD------------------EHDDFYPFDRQYEDPHVGWRDREDDYN---------
114759	GC_00000365	ALL_SPLITS	PST_W048a	8893	54	220	8	0	0.821702453800129	0.710026745073387	0.761793558704234	8893	Chr_10									-------------------------------------MDSPSLISDGLKSSVQRIKPSLSHLPFEIKKCIVDWVDLIQKEPNRFDFDSDLEESDDGTDHPGKTK-----ISARGSAHLMNLLSIEPYS---CPTAKLANYSSRPICNSILALSLTDRTFYEICRPLVWHTLDLKEFHLSKLRSLTTGGLPRNAEHVRKMWWRTAVHGLEDLYPDFREELGANDEARKTQDWNEKSRSTEILTILEMCTKIKSLDLDLRPTELDKRTGEFTIDENETTSKFFYPISKLTQLTSIALTSPLFADDCFNEQFMVRLIRDMSDLESFKCNGVDAVTPDFEPFSSALPCESPLGLHLSKLRYLKELYLKQSDCFDFTWSQIEWAGNLEKLTFDGCTRNPLRTLHAFCQKFSKSLRYLKLDYLEYEEDVYTTVLQPAREGPLSEIKSGKYKLDLPELTTLSITTELPVDLLEHFADCKNIKAIELAINPSISASDIKKILRPTYSTTITSSLWPKLEKLKVKINMNSDISPDELDAIESLYLRKGVALEIED--EEEEEEEGEEEQVNHERFSFPSDD------------------EDDGYRPYDYEYEDLHGGWRDDYDDDDFNYAIYGSD
114760	GC_00000365	ALL_SPLITS	PST_W048a	8898	54	220	8	0	0.821702453800129	0.710026745073387	0.761793558704234	8898	Chr_10									MKIYPGVLPLTENRRTPEAHFAFPREAVPNYQSRDSLMASPSLANDGNKSNVQRTKPSLSQLPFEIKQCIVYWVDLIQKDPYRSDSDSHVEEIDHGTPGSTKSRDHLRQLFARPSADLMRILNINPFSHTTSTTKNHTKRSTRPKCESILALCLVDRMFYEVCRPLIWQTLDLKQFNLSKLQSLRTEGLTRNAQYVRKIWWRTSIDEIGASRPDLGKQM-------LAEEWNEKSRSTEILGILEMCTEVTSLDLDLRPTKLDKQTGEFTIDENETTSKFFNPISKLTQLTSIALTTPLVVNELSTEQSVVRLLRDMSDLQSFKCNGTDAVTPNFEPFDWAVPCESPLGLHLSKLRSLKELYLNQSDWFDFTWSQIEWAGNLEKLIFDGCTRNPLKTLHAFCQKFSSSLRYLKLDYVEYEKEVYTTSSGPTPVGPLSEIESGQYKLELPELTTLSIATELPIQFLIHFRDCKNIKSIELAINSSISADDIRNILSD--TADITSPYWPKLEKLKITIDANSDIARCQLTALKMTYWGKGVELEIEQ------EEEEEDVQHNWEQFGYDSDE---------------------GYDGYDDSDEYDGYDDSDEYDG-----------
114761	GC_00000365	ALL_SPLITS	PST_W048b	7501	54	220	8	0	0.821702453800129	0.710026745073387	0.761793558704234	7501	Chr_12									-------------------------------------ME-----------------------------------------------------------------------------------------------------------------------------------------------------------------WKPT------LWPEFREQFGANDEARKAPNWDEKSRSTEILRISEMCTKIKSLDLDLRPTELDKQTGEFTINENETTSKFFYPISRLTQLTSLALTAPMIDSGSLIEDFIVRLIRNMVGLQSFKCGSTEAVTPDSESFDWPLDCISPLGLHLSKLDGLKELYFQ----------------------------------------------------------------------------------------------------------------------------------------------------------------------------------------------------------------------------------------------------------------------
114762	GC_00000365	ALL_SPLITS	PST_W048b	7497	54	220	8	0	0.821702453800129	0.710026745073387	0.761793558704234	7497	Chr_12									---------------------------------------------------------------------------------------------------------------------------------------------------------------------------------MSKLRPLTTGGLPRNAEYVRKMWWRISVHESEDLYPEFREELGPNDEARKTPDWNEKSRSTEILRILEMCTKITSLDLDLRPTELDKQTGEFTINENETTSKFFYPISKLTQLTSIALTSPLFADDCFNEEFMVRLIRDMSDLESFKCNGVDAVTPDFEPFNWALPCESPLGLHLSKLRCLKELYLKQSDCFDFTWSQIEWAGNLEKLTFDGCTRNPLRTLHAFCQKFSKSLRYLKLDYLEYEEDVYTTVLQPAREGPLSEIKSGKYKLDLPELTTLSITTELPIDLLEHFADCKNIKAIELAINPSISASDIKKILRPAYSTTITSSLWPKLEKLKVKININSDISPDELDAIESLYLRKGVALEIEN--EEEEEEEGEEEQVNHERFSFPSDD------------------EDDGYRPYDYEYEDLHGGWRDDYDDDDFNYAIYGSD
114763	GC_00000365	ALL_SPLITS	PST_W048b	7500	54	220	8	0	0.821702453800129	0.710026745073387	0.761793558704234	7500	Chr_12									-------------------------------------MASPSLTNDGIMSNVQRIKPSLSHLPFEIKQCIVYWVDLIRKEP------SHPEELDDDSDQLAKTSRNDHPLSARDSAHLMNLLSLNPYSRTTSTTKNLTKRSSRPKCDSILALSLIDRIFYEICRPLVWQTLDLKEFHLSKLRSLTTGGLPRNAEYVRKMWWRTAVHELEDLYPEFREELGANDEARKTQDWNEKSRSTEILGILEMCTKITSLDLDLRPTELDKRTGEFTIDENETTSKFFYPISKLTQLTSIALTSPLLANNCFTEQFVVRLIRDMSDLESFKCHGVDAVTPDFEPFNWAVPCESPLGLHLSKLKSLKELYLKQLDCFDSTWSKIEWAGNLEKLTFDGCIRNPLRTLHAFCQKFSKTLRYLKLDYVEYEEDVYTTVLQPTREGPLSEIKSGKYKLDLPELTTLCITTELPIDLLKHFEDCKNITSIELAINPSISASDIKKILRPTKSTTITSSLWPKLEKLKIIINSNSGISPDEFDAIEALYLRKGVVLEIED---EDKEIEEEQAELNRDRFSFPPDD------------------EHDDFYPFDRQYEDPHVGWRDREDDYN---------
114764	GC_00000365	ALL_SPLITS	PST_W048b	7503	54	220	8	0	0.821702453800129	0.710026745073387	0.761793558704234	7503	Chr_12									-------------------------------------MASPSLANDGNKSNVQRTKPSLSQLPFEIKQCIVYWVDLIQKDPYRSDSDSHVEEIDHGTPGSTKSRDHLRQLFARPSADLMRILNINPFSHTTSTTKNHTKRSTRPKCDSILTLCLVDRMFYEVCRPLIWQTLDLKQFNLSKLQSLRTEGLTRNAQYVRKIWWRTSIDEIGASRPDLGKQM-------LAEEWNEKSRSTEILGILEMCTEVTSLDLDLRPTKLDKQTGEFTIDENETTSKFFNPISKLTQLTSIALTTPLVVNELSTEQSVVRLLRDMSDLQSFKCNGTDAVTPNFEPFDWAVPCESPLGLHLSKLRSLKELYLNQSDWFDFTWSQIEWAGNLEKLIFDGCTRNPLKTLHAFCQKFSSSLRYLKLDYVEYEKEVYTTSSGPTPVGPLSEIESGQYKLELPELTTLSIATELPIQFLIHFRDCKNIKSIELAINSSISADDIRNILSD--TADITSPYWPKLEKLKITIDANSDIARCQLTALKMTYWGKGVELEIEQ------EEEEEDVQHNWEQFGYDSDE---------------------GYDGYDDSDEYDGYDDSDEYDG-----------
114765	GC_00000365	ALL_SPLITS	PST_W052a	10750	54	220	8	0	0.821702453800129	0.710026745073387	0.761793558704234	10750	Chr_10									-------------------------------------ME-----------------------------------------------------------------------------------------------------------------------------------------------------------------WKPT------LWPEFREQFGANDEARKAPNWDEKSRSTEILRISEMCTKIKSLDLDLRPTELDKQTGEFTINENETTSKFFYPISRLTQLTSLALTAPMIDSGSLIEDFIVRLIRNMVGLQSFKCGSTEAVTPDSESFDWPLDCISPLGLHLSKLDGLKELYFQ----------------------------------------------------------------------------------------------------------------------------------------------------------------------------------------------------------------------------------------------------------------------
114766	GC_00000365	ALL_SPLITS	PST_W052a	10749	54	220	8	0	0.821702453800129	0.710026745073387	0.761793558704234	10749	Chr_10									-------------------------------------MASPSLTNDGIMSNVQRIKPSLSHLPFEIKQCIVYWVDLIRKEP------SHPEELDDDSDQLAKTSRNDHPLSARDSAHLMNLLSLNPYSRTTSTTKNLTKRSSRPKCDSILALSLIDRIFYEICRPLVWQTLDLKEFHLSKLRSLTTGGLPRNAEYVRKMWWRTAVHELEDLYPEFREELGANDEARKTQDWNEKSRSTEILRILEMCTKITSLDLDLRPTELDKRTGEFTIDENETTSKFFYPISKLTQLTSIALTSPLLANNCFTEQFVVRLIRDMSDLESFKCHGVDAVTPDFEPFNWAVPCESPLGLHLSKLKSLKELYLKQLDCFDSTWSKIEWAGNLEKLTFDGCIRNPLRTLHAFCQKFSKTLRYLKLDYVEYEEDVYTTVLQPTREGPLSEIKSGKYKLDLPELTTLCITTELPIDLLKHFEDCKNITSIELAINPSISASDIKKILRPTKSTTITSSLWPKLEKLKIIINSNSGISPDEFDAIEALYLRKGVVLEIED---EDKEIEEEQAELNRDRFSFPPDD------------------EHDDFYPFDRQYEDPHVGWRDREDDYN---------
114767	GC_00000365	ALL_SPLITS	PST_W052a	10747	54	220	8	0	0.821702453800129	0.710026745073387	0.761793558704234	10747	Chr_10									-------------------------------------MDSPSLISDGLKSSVQRIKPSLSHLPFEIKKCIVDWVDLIQKEPNRFDFDSDLEESDDGTDHPGKTK-----ISARGSAHLMNLLSIEPYS---CPTAKLANYSSRPICNSILALSLTDRTFYEICRPLVWHTLDLKEFHLSKLRSLTTGGLPRNAEHVRKMWWRTAVHGLEDLYPDFREELGANDEARKTQDWNEKSRSTEILTILEMCTKIKSLDLDLRPTELDKRTGEFTIDENETTSKFFYPISKLTQLTSIALTSPLFADDCFNEQFMVRLIRDMSDLESFKCNGVDAVTPDFEPFSSALPCESPLGLHLSKLRYLKELYLKQSDCFDFTWSQIEWAGNLEKLTFDGCTRNPLRTLHAFCQKFSKSLRYLKLDYLEYEEDVYTTVLQPAREGPLSEIKSGKYKLDLPELTTLSITTELPVDLLEHFADCKNIKAIELAINPSISASDIKKILRPTYSTTITSSLWPKLEKLKVKINMNSDISPDELDAIESLYLRKGVALEIED--EEEEEEEGEEEQVNHERFSFPSDD------------------EDDGYRPYDYEYEDLHGGWRDDYDDDDFNYAIYGSD
114768	GC_00000365	ALL_SPLITS	PST_W052a	10752	54	220	8	0	0.821702453800129	0.710026745073387	0.761793558704234	10752	Chr_10									-------------------------------------MASPSLANDGNKSNVQRTKPSLSQLPFEIKQCIVYWVDLIQKDPYRSDSDSHVEEIDHGTPGSTKSRDHLRQLFARPSADLMRILNINPFSHTTSTTKNHTKRSTRPKCESILALCLVDRMFYEVCRPLIWQTLDLKQFNLSKLQSLRTEGLTRNAQYVRKIWWRTSIDEIGASRPDLGKQM-------LAEEWNEKSRSTEILGILEMCTEVTSLDLDLRPTKLDKQTGEFTIDENETTSKFFNPISKLTQLTSIALTTPLVVNELSTEQSVVRLLRDMSDLQSFKCNGTDAVTPNFEPFDWAVPCESPLGLHLSKLRSLKELYLNQSDWFDFTWSQIEWAGNLEKLIFDGCTRNPLKTLHAFCQKFSSSLRYLKLDYVEYEKEVYTTSSGPTPVGPLSEIESGQYKLELPELTTLSIATELPIQFLIHFRDCKNIKSIELAINSSISADDIRNILSD--TADITSPYWPKLEKLKITIDANSDIARCQLTALKMTYWGKGVELEIEQ------EEEEEDVQHNWEQFGYDSDE---------------------GYDGYDDSDEYDGYDDSDEYDG-----------
114769	GC_00000365	ALL_SPLITS	PST_W052b	8382	54	220	8	0	0.821702453800129	0.710026745073387	0.761793558704234	8382	Chr_12									-------------------------------------ME-----------------------------------------------------------------------------------------------------------------------------------------------------------------WKPT------LWPEFREQFGANDEARKAPNWDEKSRSTEILRISEMCTKIKSLDLDLRPTELDKQTGEFTINENETTSKFFYPISRLTQLTSLALTAPMIDSGSLIEDFIVRLIRNMVGLQSFKCGSTEAVTPDSESFDWPLDCISPLGLHLSKLDGLKELYFQ----------------------------------------------------------------------------------------------------------------------------------------------------------------------------------------------------------------------------------------------------------------------
114770	GC_00000365	ALL_SPLITS	PST_W052b	8386	54	220	8	0	0.821702453800129	0.710026745073387	0.761793558704234	8386	Chr_12									---------------------------------------------------------------------------------------------------------------------------------------------------------------------------------MSKLRPLTTGGLPRNAEYVRKMWWRISVHESEDLYPEFREELGPNDEARKTPDWNEKSRSTEILRILEMCTKITSLDLDLRPTELDKQTGEFTINENETTSKFFYPISKLTQLTSIALTSPLFADDCFNEEFMVRLIRDMSDLESFKCNGVDAVTPDFEPFNWALPCESPLGLHLSKLRCLKELYLKQSDCFDFTWSQIEWAGNLEKLTFDGCTRNPLRTLHAFCQKFSKSLRYLKLDYLEYEEDVYTTVLQPAREGPLSEIKSGKYKLDLPELTTLSITTELPIDLLEHFADCKNIKAIELAINPSISASDIKKILRPAYSTTITSSLWPKLEKLKVKININSDISPDELDAIESLYLRKGVALEIEN--EEEEEEEGEEEQVNHERFSFPSDD------------------EDDGYRPYDYEYEDLHGGWRDDYDDDDFNYAIYGSD
114771	GC_00000365	ALL_SPLITS	PST_W052b	8383	54	220	8	0	0.821702453800129	0.710026745073387	0.761793558704234	8383	Chr_12									-------------------------------------MASPSLTNDGIMSNVQRIKPSLSHLPFEIKQCIVYWVDLIRKEP------SHPEELDDDSDQLAKTSRNDHPLSARDSAHLMNLLSLNPYSRTTSTTKNLTKRSSRPKCDSILALSLIDRIFYEICRPLVWQTLDLKEFHLSKLRSLTTGGLPRNAEYVRKMWWRTAVHELEDLYPEFREELGANDEARKTQDWNEKSRSTEILGILEMCTKITSLDLDLRPTELDKRTGEFTIDENETTSKFFYPISKLTQLTSIALTSPLLANNCFTEQFVVRLIRDMSDLESFKCHGVDAVTPDFEPFNWAVPCESPLGLHLSKLKSLKELYLKQLDCFDSTWSKIEWAGNLEKLTFDGCIRNPLRTLHAFCQKFSKTLRYLKLDYVEYEEDVYTTVLQPTREGPLSEIKSGKYKLDLPELTTLCITTELPIDLLKHFEDCKNITSIELAINPSISASDIKKILRPTKSTTITSSLWPKLEKLKIIINSNSGISPDEFDAIEALYLRKGVVLEIED---EDKEIEEEQAELNRDRFSFPPDD------------------EHDDFYPFDRQYEDPHVGWRDREDDYN---------
114772	GC_00000365	ALL_SPLITS	PST_W052b	8380	54	220	8	0	0.821702453800129	0.710026745073387	0.761793558704234	8380	Chr_12									-------------------------------------MASPSLANDGNKSNVQRTKPSLSQLPFEIKQCIVYWVDLIQKDPYRSDSDSHVEEIDHGTPGSTKSRDHLRQLFARPSADLMRILNINPFSHTTSTTKNHTKRSTRPKCDSILTLCLVDRMFYEVCRPLIWQTLDLKQFNLSKLQSLRTEGLTRNAQYVRKIWWRTSIDEIGASRPDLGKQM-------LAEEWNEKSRSTEILGILEMCTEVTSLDLDLRPTKLDKQTGEFTIDENETTSKFFNPISKLTQLTSIALTTPLVVNELSTEQSVVRLLRDMSDLQSFKCNGTDAVTPNFEPFDWAVPCESPLGLHLSKLRSLKELYLNQSDWFDFTWSQIEWAGNLEKLIFDGCTRNPLKTLHAFCQKFSSSLRYLKLDYVEYEKEVYTTSSGPTPVGPLSEIESGQYKLELPELTTLSIATELPIQFLIHFRDCKNIKSIELAINSSISADDIRNILSD--TADITSPYWPKLEKLKITIDANSDIARCQLTALKMTYWGKGVELEIEQ------EEEEEDVQHNWEQFGYDSDE---------------------GYDGYDDSDEYDGYDDSDEYDG-----------
114773	GC_00000365	ALL_SPLITS	PST_W053a	9550	54	220	8	0	0.821702453800129	0.710026745073387	0.761793558704234	9550	Chr_10									-------------------------------------ME-----------------------------------------------------------------------------------------------------------------------------------------------------------------WKPT------LWPEFREQFGANDEARKAPNWDEKSRSTEILRISEMCTKIKSLDLDLRPTELDKQTGEFTINENETTSKFFYPISRLTQLTSLALTAPMIDSGSLIEDFIVRLIRNMVGLQSFKCGSTEAVTPDSESFDWPLDCISPLGLHLSKLDGLKELYFQ----------------------------------------------------------------------------------------------------------------------------------------------------------------------------------------------------------------------------------------------------------------------
114774	GC_00000365	ALL_SPLITS	PST_W053a	9551	54	220	8	0	0.821702453800129	0.710026745073387	0.761793558704234	9551	Chr_10									-------------------------------------MASPSLTNDGIMSNVQRIKPSLSHLPFEIKQCIVYWVDLIRKEP------SHPEELDDDSDQLAKTSRNDHPLSARDSAHLMNLLSLNPYSRTTSTTKNLTKRSSRPKCDSILALSLIDRIFYEICRPLVWQTLDLKEFHLSKLRSLTTGGLPRNAEYVRKMWWRTAVHELEDLYPEFREELGANDEARKTQDWNEKSRSTEILRILEMCTKITSLDLDLRPTELDKRTGEFTIDENETTSKFFYPISKLTQLTSIALTSPLLANNCFTEQFVVRLIRDMSDLESFKCHGVDAVTPDFEPFNWAVPCESPLGLHLSKLKSLKELYLKQLDCFDSTWSKIEWAGNLEKLTFDGCIRNPLRTLHAFCQKFSKTLRYLKLDYVEYEEDVYTTVLQPTREGPLSEIKSGKYKLDLPELTTLCITTELPIDLLKHFEDCKNITSIELAINPSISASDIKKILRPTKSTTITSSLWPKLEKLKIIINSNSGISPDEFDAIEALYLRKGVVLEIED---EDKEIEEEQAELNRDRFSFPPDD------------------EHDDFYPFDRQYEDPHVGWRDREDDYN---------
114775	GC_00000365	ALL_SPLITS	PST_W053a	9553	54	220	8	0	0.821702453800129	0.710026745073387	0.761793558704234	9553	Chr_10									-------------------------------------MDSPSLISDGLKSSVQRIKPSLSHLPFEIKKCIVDWVDLIQKEPNRFDFDSDLEESDDGTDHPGKTK-----ISARGSAHLMNLLSIEPYS---CPTAKLANYSSRPICNSILALSLTDRTFYEICRPLVWHTLDLKEFHLSKLRSLTTGGLPRNAEHVRKMWWRTAVHGLEDLYPDFREELGANDEARKTQDWNEKSRSTEILTILEMCTKIKSLDLDLRPTELDKRTGEFTIDENETTSKFFYPISKLTQLTSIALTSPLFADDCFNEQFMVRLIRDMSDLESFKCNGVDAVTPDFEPFSSALPCESPLGLHLSKLRYLKELYLKQSDCFDFTWSQIEWAGNLEKLTFDGCTRNPLRTLHAFCQKFSKSLRYLKLDYLEYEEDVYTTVLQPAREGPLSEIKSGKYKLDLPELTTLSITTELPVDLLEHFADCKNIKAIELAINPSISASDIKKILRPTYSTTITSSLWPKLEKLKVKINMNSDISPDELDAIESLYLRKGVALEIED--EEEEEEEGEEEQVNHERFSFPSDD------------------EDDGYRPYDYEYEDLHGGWRDDYDDDDFNYAIYGSD
114776	GC_00000365	ALL_SPLITS	PST_W053a	9548	54	220	8	0	0.821702453800129	0.710026745073387	0.761793558704234	9548	Chr_10									-------------------------------------MASPSLANDGNKSNVQRTKPSLSQLPFEIKQCIVYWVDLIQKDPYRSDSDSHVEEIDHGTPGSTKSRDHLRQLFARPSADLMRILNINPFSHTTSTTKNHTKRSTRPKCESILALCLVDRMFYEVCRPLIWQTLDLKQFNLSKLQSLRTEGLTRNAQYVRKIWWRTSIDEIGASRPDLGKQM-------LAEEWNEKSRSTEILGILEMCTEVTSLDLDLRPTKLDKQTGEFTIDENETTSKFFNPISKLTQLTSIALTTPLVVNELSTEQSVVRLLRDMSDLQSFKCNGTDAVTPNFEPFDWAVPCESPLGLHLSKLRSLKELYLNQSDWFDFTWSQIEWAGNLEKLIFDGCTRNPLKTLHAFCQKFSSSLRYLKLDYVEYEKEVYTTSSGPTPVGPLSEIESGQYKLELPELTTLSIATELPIQFLIHFRDCKNIKSIELAINSSISADDIRNILSD--TADITSPYWPKLEKLKITIDANSDIARCQLTALKMTYWGKGVELEIEQ------EEEEEDVQHNWEQFGYDSDE---------------------GYDGYDDSDEYDGYDDSDEYDG-----------
114777	GC_00000365	ALL_SPLITS	PST_W053b	8745	54	220	8	0	0.821702453800129	0.710026745073387	0.761793558704234	8745	Chr_12									-------------------------------------ME-----------------------------------------------------------------------------------------------------------------------------------------------------------------WKPT------LWPEFREQFGANDEARKAPNWDEKSRSTEILRISEMCTKIKSLDLDLRPTELDKQTGEFTINENETTSKFFYPISRLTQLTSLALTAPMIDSGSLIEDFIVRLIRNMVGLQSFKCGSTEAVTPDSESFDWPLDCISPLGLHLSKLDGLKELYFQ----------------------------------------------------------------------------------------------------------------------------------------------------------------------------------------------------------------------------------------------------------------------
114778	GC_00000365	ALL_SPLITS	PST_W053b	8741	54	220	8	0	0.821702453800129	0.710026745073387	0.761793558704234	8741	Chr_12									---------------------------------------------------------------------------------------------------------------------------------------------------------------------------------MSKLRPLTTGGLPRNAEYVRKMWWRISVHESEDLYPEFREELGPNDEARKTPDWNEKSRSTEILRILEMCTKITSLDLDLRPTELDKQTGEFTINENETTSKFFYPISKLTQLTSIALTSPLFADDCFNEEFMVRLIRDMSDLESFKCNGVDAVTPDFEPFNWALPCESPLGLHLSKLRCLKELYLKQSDCFDFTWSQIEWAGNLEKLTFDGCTRNPLRTLHAFCQKFSKSLRYLKLDYLEYEEDVYTTVLQPAREGPLSEIKSGKYKLDLPELTTLSITTELPIDLLEHFADCKNIKAIELAINPSISASDIKKILRPAYSTTITSSLWPKLEKLKVKININSDISPDELDAIESLYLRKGVALEIEN--EEEEEEEGEEEQVNHERFSFPSDD------------------EDDGYRPYDYEYEDLHGGWRDDYDDDDFNYAIYGSD
114779	GC_00000365	ALL_SPLITS	PST_W053b	8744	54	220	8	0	0.821702453800129	0.710026745073387	0.761793558704234	8744	Chr_12									-------------------------------------MASPSLTNDGIMSNVQRIKPSLSHLPFEIKQCIVYWVDLIRKEP------SHPEELDDDSDQLAKTSRNDHPLSARDSAHLMNLLSLNPYSRTTSTTKNLTKRSSRPKCDSILALSLIDRIFYEICRPLVWQTLDLKEFHLSKLRSLTTGGLPRNAEYVRKMWWRTAVHELEDLYPEFREELGANDEARKTQDWNEKSRSTEILGILEMCTKITSLDLDLRPTELDKRTGEFTIDENETTSKFFYPISKLTQLTSIALTSPLLANNCFTEQFVVRLIRDMSDLESFKCHGVDAVTPDFEPFNWAVPCESPLGLHLSKLKSLKELYLKQLDCFDSTWSKIEWAGNLEKLTFDGCIRNPLRTLHAFCQKFSKTLRYLKLDYVEYEEDVYTTVLQPTREGPLSEIKSGKYKLDLPELTTLCITTELPIDLLKHFEDCKNITSIELAINPSISASDIKKILRPTKSTTITSSLWPKLEKLKIIINSNSGISPDEFDAIEALYLRKGVVLEIED---EDKEIEEEQAELNRDRFSFPPDD------------------EHDDFYPFDRQYEDPHVGWRDREDDYN---------
114780	GC_00000365	ALL_SPLITS	PST_W053b	8747	54	220	8	0	0.821702453800129	0.710026745073387	0.761793558704234	8747	Chr_12									-------------------------------------MASPSLANDGNKSNVQRTKPSLSQLPFEIKQCIVYWVDLIQKDPYRSDSDSHVEEIDHGTPGSTKSRDHLRQLFARPSADLMRILNINPFSHTTSTTKNHTKRSTRPKCDSILTLCLVDRMFYEVCRPLIWQTLDLKQFNLSKLQSLRTEGLTRNAQYVRKIWWRTSIDEIGASRPDLGKQM-------LAEEWNEKSRSTEILGILEMCTEVTSLDLDLRPTKLDKQTGEFTIDENETTSKFFNPISKLTQLTSIALTTPLVVNELSTEQSVVRLLRDMSDLQSFKCNGTDAVTPNFEPFDWAVPCESPLGLHLSKLRSLKELYLNQSDWFDFTWSQIEWAGNLEKLIFDGCTRNPLKTLHAFCQKFSSSLRYLKLDYVEYEKEVYTTSSGPTPVGPLSEIESGQYKLELPELTTLSIATELPIQFLIHFRDCKNIKSIELAINSSISADDIRNILSD--TADITSPYWPKLEKLKITIDANSDIARCQLTALKMTYWGKGVELEIEQ------EEEEEDVQHNWEQFGYDSDE---------------------GYDGYDDSDEYDGYDDSDEYDG-----------
114781	GC_00000365	ALL_SPLITS	PST_W054a	9132	54	220	8	0	0.821702453800129	0.710026745073387	0.761793558704234	9132	Chr_12									-------------------------------------ME-----------------------------------------------------------------------------------------------------------------------------------------------------------------WKPT------LWPEFREQFGANDEARKAPNWDEKSRSTEILRISEMCTKIKSLDLDLRPTELDKQTGEFTINENETTSKFFYPISRLTQLTSLALTAPMIDSGSLIEDFIVRLIRNMVGLQSFKCGSTEAVTPDSESFDWPLDCISPLGLHLSKLDGLKELYFQ----------------------------------------------------------------------------------------------------------------------------------------------------------------------------------------------------------------------------------------------------------------------
114782	GC_00000365	ALL_SPLITS	PST_W054a	9131	54	220	8	0	0.821702453800129	0.710026745073387	0.761793558704234	9131	Chr_12									-------------------------------------MASPSLTNDGIMSNVQRIKPSLSHLPFEIKQCIVYWVDLIRKEP------SHPEELDDDSDQLAKTSRNDHPLSARDSAHLMNLLSLNPYSRTTSTTKNLTKRSSRPKCDSILALSLIDRIFYEICRPLVWQTLDLKEFHLSKLRSLTTGGLPRNAEYVRKMWWRTAVHELEDLYPEFREELGANDEARKTQDWNEKSRSTEILRILEMCTKITSLDLDLRPTELDKRTGEFTIDENETTSKFFYPISKLTQLTSIALTSPLLANNCFTEQFVVRLIRDMSDLESFKCHGVDAVTPDFEPFNWAVPCESPLGLHLSKLKSLKELYLKQLDCFDSTWSKIEWAGNLEKLTFDGCIRNPLRTLHAFCQKFSKTLRYLKLDYVEYEEDVYTTVLQPTREGPLSEIKSGKYKLDLPELTTLCITTELPIDLLKHFEDCKNITSIELAINPSISASDIKKILRPTKSTTITSSLWPKLEKLKIIINSNSGISPDEFDAIEALYLRKGVVLEIED---EDKEIEEEQAELNRDRFSFPPDD------------------EHDDFYPFDRQYEDPHVGWRDREDDYN---------
114783	GC_00000365	ALL_SPLITS	PST_W054a	9129	54	220	8	0	0.821702453800129	0.710026745073387	0.761793558704234	9129	Chr_12									-------------------------------------MDSPSLISDGLKSSVQRIKPSLSHLPFEIKKCIVDWVDLIQKEPNRFDFDSDLEESDDGTDHPGKTK-----ISARGSAHLMNLLSIEPYS---CPTAKLANYSSRPICNSILALSLTDRTFYEICRPLVWHTLDLKEFHLSKLRSLTTGGLPRNAEHVRKMWWRTAVHGLEDLYPDFREELGANDEARKTQDWNEKSRSTEILTILEMCTKIKSLDLDLRPTELDKRTGEFTIDENETTSKFFYPISKLTQLTSIALTSPLFADDCFNEQFMVRLIRDMSDLESFKCNGVDAVTPDFEPFSSALPCESPLGLHLSKLRYLKELYLKQSDCFDFTWSQIEWAGNLEKLTFDGCTRNPLRTLHAFCQKFSKSLRYLKLDYLEYEEDVYTTVLQPAREGPLSEIKSGKYKLDLPELTTLSITTELPVDLLEHFADCKNIKAIELAINPSISASDIKKILRPTYSTTITSSLWPKLEKLKVKINMNSDISPDELDAIESLYLRKGVALEIED--EEEEEEEGEEEQVNHERFSFPSDD------------------EDDGYRPYDYEYEDLHGGWRDDYDDDDFNYAIYGSD
114784	GC_00000365	ALL_SPLITS	PST_W054a	9134	54	220	8	0	0.821702453800129	0.710026745073387	0.761793558704234	9134	Chr_12									-------------------------------------MASPSLANDGNKSNVQRTKPSLSQLPFEIKQCIVYWVDLIQKDPYRSDSDSHVEEIDHGTPGSTKSRDHLRQLFARPSADLMRILNINPFSHTTSTTKNHTKRSTRPKCESILALCLVDRMFYEVCRPLIWQTLDLKQFNLSKLQSLRTEGLTRNAQYVRKIWWRTSIDEIGASRPDLGKQM-------LAEEWNEKSRSTEILGILEMCTEVTSLDLDLRPTKLDKQTGEFTIDENETTSKFFNPISKLTQLTSIALTTPLVVNELSTEQSVVRLLRDMSDLQSFKCNGTDAVTPNFEPFDWAVPCESPLGLHLSKLRSLKELYLNQSDWFDFTWSQIEWAGNLEKLIFDGCTRNPLKTLHAFCQKFSSSLRYLKLDYVEYEKEVYTTSSGPTPVGPLSEIESGQYKLELPELTTLSIATELPIQFLIHFRDCKNIKSIELAINSSISADDIRNILSD--TADITSPYWPKLEKLKITIDANSDIARCQLTALKMTYWGKGVELEIEQ------EEEEEDVQHNWEQFGYDSDE---------------------GYDGYDDSDEYDGYDDSDEYDG-----------
114785	GC_00000365	ALL_SPLITS	PST_W054b	12525	54	220	8	0	0.821702453800129	0.710026745073387	0.761793558704234	12525	Chr_12									-------------------------------------ME-----------------------------------------------------------------------------------------------------------------------------------------------------------------WKPT------LWPEFREQFGANDEARKAPNWDEKSRSTEILRISEMCTKIKSLDLDLRPTELDKQTGEFTINENETTSKFFYPISRLTQLTSLALTAPMIDSGSLIEDFIVRLIRNMVGLQSFKCGSTEAVTPDSESFDWPLDCISPLGLHLSKLDGLKELYFQ----------------------------------------------------------------------------------------------------------------------------------------------------------------------------------------------------------------------------------------------------------------------
114786	GC_00000365	ALL_SPLITS	PST_W054b	12521	54	220	8	0	0.821702453800129	0.710026745073387	0.761793558704234	12521	Chr_12									---------------------------------------------------------------------------------------------------------------------------------------------------------------------------------MSKLRPLTTGGLPRNAEYVRKMWWRISVHESEDLYPEFREELGPNDEARKTPDWNEKSRSTEILRILEMCTKITSLDLDLRPTELDKQTGEFTINENETTSKFFYPISKLTQLTSIALTSPLFADDCFNEEFMVRLIRDMSDLESFKCNGVDAVTPDFEPFNWALPCESPLGLHLSKLRCLKELYLKQSDCFDFTWSQIEWAGNLEKLTFDGCTRNPLRTLHAFCQKFSKSLRYLKLDYLEYEEDVYTTVLQPAREGPLSEIKSGKYKLDLPELTTLSITTELPIDLLEHFADCKNIKAIELAINPSISASDIKKILRPAYSTTITSSLWPKLEKLKVKININSDISPDELDAIESLYLRKGVALEIEN--EEEEEEEGEEEQVNHERFSFPSDD------------------EDDGYRPYDYEYEDLHGGWRDDYDDDDFNYAIYGSD
114787	GC_00000365	ALL_SPLITS	PST_W054b	12524	54	220	8	0	0.821702453800129	0.710026745073387	0.761793558704234	12524	Chr_12									-------------------------------------MASPSLTNDGIMSNVQRIKPSLSHLPFEIKQCIVYWVDLIRKEP------SHPEELDDDSDQLAKTSRNDHPLSARDSAHLMNLLSLNPYSRTTSTTKNLTKRSSRPKCDSILALSLIDRIFYEICRPLVWQTLDLKEFHLSKLRSLTTGGLPRNAEYVRKMWWRTAVHELEDLYPEFREELGANDEARKTQDWNEKSRSTEILGILEMCTKITSLDLDLRPTELDKRTGEFTIDENETTSKFFYPISKLTQLTSIALTSPLLANNCFTEQFVVRLIRDMSDLESFKCHGVDAVTPDFEPFNWAVPCESPLGLHLSKLKSLKELYLKQLDCFDSTWSKIEWAGNLEKLTFDGCIRNPLRTLHAFCQKFSKTLRYLKLDYVEYEEDVYTTVLQPTREGPLSEIKSGKYKLDLPELTTLCITTELPIDLLKHFEDCKNITSIELAINPSISASDIKKILRPTKSTTITSSLWPKLEKLKIIINSNSGISPDEFDAIEALYLRKGVVLEIED---EDKEIEEEQAELNRDRFSFPPDD------------------EHDDFYPFDRQYEDPHVGWRDREDDYN---------
114788	GC_00000365	ALL_SPLITS	PST_W054b	12527	54	220	8	0	0.821702453800129	0.710026745073387	0.761793558704234	12527	Chr_12									-------------------------------------MASPSLANDGNKSNVQRTKPSLSQLPFEIKQCIVYWVDLIQKDPYRSDSDSHVEEIDHGTPGSTKSRDHLRQLFARPSADLMRILNINPFSHTTSTTKNHTKRSTRPKCDSILTLCLVDRMFYEVCRPLIWQTLDLKQFNLSKLQSLRTEGLTRNAQYVRKIWWRTSIDEIGASRPDLGKQM-------LAEEWNEKSRSTEILGILEMCTEVTSLDLDLRPTKLDKQTGEFTIDENETTSKFFNPISKLTQLTSIALTTPLVVNELSTEQSVVRLLRDMSDLQSFKCNGTDAVTPNFEPFDWAVPCESPLGLHLSKLRSLKELYLNQSDWFDFTWSQIEWAGNLEKLIFDGCTRNPLKTLHAFCQKFSSSLRYLKLDYVEYEKEVYTTSSGPTPVGPLSEIESGQYKLELPELTTLSIATELPIQFLIHFRDCKNIKSIELAINSSISADDIRNILSD--TADITSPYWPKLEKLKITIDANSDIARCQLTALKMTYWGKGVELEIEQ------EEEEEDVQHNWEQFGYDSDE---------------------GYDGYDDSDEYDGYDDSDEYDG-----------
114789	GC_00000365	ALL_SPLITS	PST_W057a	8016	54	220	8	0	0.821702453800129	0.710026745073387	0.761793558704234	8016	Chr_10									-------------------------------------ME-----------------------------------------------------------------------------------------------------------------------------------------------------------------WKPT------LWPEFREQFGANDEARKAPNWDEKSRSTEILRISEMCTKIKSLDLDLRPTELDKQTGEFTINENETTSKFFYPISRLTQLTSLALTAPMIDSGSLIEDFIVRLIRNMVGLQSFKCGSTEAVTPDSESFDWPLDCISPLGLHLSKLDGLKELYFQ----------------------------------------------------------------------------------------------------------------------------------------------------------------------------------------------------------------------------------------------------------------------
114790	GC_00000365	ALL_SPLITS	PST_W057a	8017	54	220	8	0	0.821702453800129	0.710026745073387	0.761793558704234	8017	Chr_10									-------------------------------------MASPSLTNDGIMSNVQRIKPSLSHLPFEIKQCIVYWVDLIRKEP------SHPEELDDDSDQLAKTSRNDHPLSARDSAHLMNLLSLNPYSRTTSTTKNLTKRSSRPKCDSILALSLIDRIFYEICRPLVWQTLDLKEFHLSKLRSLTTGGLPRNAEYVRKMWWRTAVHELEDLYPEFREELGANDEARKTQDWNEKSRSTEILRILEMCTKITSLDLDLRPTELDKRTGEFTIDENETTSKFFYPISKLTQLTSIALTSPLLANNCFTEQFVVRLIRDMSDLESFKCHGVDAVTPDFEPFNWAVPCESPLGLHLSKLKSLKELYLKQLDCFDSTWSKIEWAGNLEKLTFDGCIRNPLRTLHAFCQKFSKTLRYLKLDYVEYEEDVYTTVLQPTREGPLSEIKSGKYKLDLPELTTLCITTELPIDLLKHFEDCKNITSIELAINPSISASDIKKILRPTKSTTITSSLWPKLEKLKIIINSNSGISPDEFDAIEALYLRKGVVLEIED---EDKEIEEEQAELNRDRFSFPPDD------------------EHDDFYPFDRQYEDPHVGWRDREDDYN---------
114791	GC_00000365	ALL_SPLITS	PST_W057a	8019	54	220	8	0	0.821702453800129	0.710026745073387	0.761793558704234	8019	Chr_10									-------------------------------------MDSPSLISDGLKSSVQRIKPSLSHLPFEIKKCIVDWVDLIQKEPNRFDFDSDLEESDDGTDHPGKTK-----ISARGSAHLMNLLSIEPYS---CPTAKLANYSSRPICNSILALSLTDRTFYEICRPLVWHTLDLKEFHLSKLRSLTTGGLPRNAEHVRKMWWRTAVHGLEDLYPDFREELGANDEARKTQDWNEKSRSTEILTILEMCTKIKSLDLDLRPTELDKRTGEFTIDENETTSKFFYPISKLTQLTSIALTSPLFADDCFNEQFMVRLIRDMSDLESFKCNGVDAVTPDFEPFSSALPCESPLGLHLSKLRYLKELYLKQSDCFDFTWSQIEWAGNLEKLTFDGCTRNPLRTLHAFCQKFSKSLRYLKLDYLEYEEDVYTTVLQPAREGPLSEIKSGKYKLDLPELTTLSITTELPVDLLEHFADCKNIKAIELAINPSISASDIKKILRPTYSTTITSSLWPKLEKLKVKINMNSDISPDELDAIESLYLRKGVALEIED--EEEEEEEGEEEQVNHERFSFPSDD------------------EDDGYRPYDYEYEDLHGGWRDDYDDDDFNYAIYGSD
114792	GC_00000365	ALL_SPLITS	PST_W057a	8014	54	220	8	0	0.821702453800129	0.710026745073387	0.761793558704234	8014	Chr_10									-------------------------------------MASPSLANDGNKSNVQRTKPSLSQLPFEIKQCIVYWVDLIQKDPYRSDSDSHVEEIDHGTPGSTKSRDHLRQLFARPSADLMRILNINPFSHTTSTTKNHTKRSTRPKCESILALCLVDRMFYEVCRPLIWQTLDLKQFNLSKLQSLRTEGLTRNAQYVRKIWWRTSIDEIGASRPDLGKQM-------LAEEWNEKSRSTEILGILEMCTEVTSLDLDLRPTKLDKQTGEFTIDENETTSKFFNPISKLTQLTSIALTTPLVVNELSTEQSVVRLLRDMSDLQSFKCNGTDAVTPNFEPFDWAVPCESPLGLHLSKLRSLKELYLNQSDWFDFTWSQIEWAGNLEKLIFDGCTRNPLKTLHAFCQKFSSSLRYLKLDYVEYEKEVYTTSSGPTPVGPLSEIESGQYKLELPELTTLSIATELPIQFLIHFRDCKNIKSIELAINSSISADDIRNILSD--TADITSPYWPKLEKLKITIDANSDIARCQLTALKMTYWGKGVELEIEQ------EEEEEDVQHNWEQFGYDSDE---------------------GYDGYDDSDEYDGYDDSDEYDG-----------
114793	GC_00000365	ALL_SPLITS	PST_W057b	8975	54	220	8	0	0.821702453800129	0.710026745073387	0.761793558704234	8975	Chr_12									-------------------------------------ME-----------------------------------------------------------------------------------------------------------------------------------------------------------------WKPT------LWPEFREQFGANDEARKAPNWDEKSRSTEILRISEMCTKIKSLDLDLRPTELDKQTGEFTINENETTSKFFYPISRLTQLTSLALTAPMIDSGSLIEDFIVRLIRNMVGLQSFKCGSTEAVTPDSESFDWPLDCISPLGLHLSKLDGLKELYFQ----------------------------------------------------------------------------------------------------------------------------------------------------------------------------------------------------------------------------------------------------------------------
114794	GC_00000365	ALL_SPLITS	PST_W057b	8979	54	220	8	0	0.821702453800129	0.710026745073387	0.761793558704234	8979	Chr_12									---------------------------------------------------------------------------------------------------------------------------------------------------------------------------------MSKLRPLTTGGLPRNAEYVRKMWWRISVHESEDLYPEFREELGPNDEARKTPDWNEKSRSTEILRILEMCTKITSLDLDLRPTELDKQTGEFTINENETTSKFFYPISKLTQLTSIALTSPLFADDCFNEEFMVRLIRDMSDLESFKCNGVDAVTPDFEPFNWALPCESPLGLHLSKLRCLKELYLKQSDCFDFTWSQIEWAGNLEKLTFDGCTRNPLRTLHAFCQKFSKSLRYLKLDYLEYEEDVYTTVLQPAREGPLSEIKSGKYKLDLPELTTLSITTELPIDLLEHFADCKNIKAIELAINPSISASDIKKILRPAYSTTITSSLWPKLEKLKVKININSDISPDELDAIESLYLRKGVALEIEN--EEEEEEEGEEEQVNHERFSFPSDD------------------EDDGYRPYDYEYEDLHGGWRDDYDDDDFNYAIYGSD
114795	GC_00000365	ALL_SPLITS	PST_W057b	8976	54	220	8	0	0.821702453800129	0.710026745073387	0.761793558704234	8976	Chr_12									-------------------------------------MASPSLTNDGIMSNVQRIKPSLSHLPFEIKQCIVYWVDLIRKEP------SHPEELDDDSDQLAKTSRNDHPLSARDSAHLMNLLSLNPYSRTTSTTKNLTKRSSRPKCDSILALSLIDRIFYEICRPLVWQTLDLKEFHLSKLRSLTTGGLPRNAEYVRKMWWRTAVHELEDLYPEFREELGANDEARKTQDWNEKSRSTEILGILEMCTKITSLDLDLRPTELDKRTGEFTIDENETTSKFFYPISKLTQLTSIALTSPLLANNCFTEQFVVRLIRDMSDLESFKCHGVDAVTPDFEPFNWAVPCESPLGLHLSKLKSLKELYLKQLDCFDSTWSKIEWAGNLEKLTFDGCIRNPLRTLHAFCQKFSKTLRYLKLDYVEYEEDVYTTVLQPTREGPLSEIKSGKYKLDLPELTTLCITTELPIDLLKHFEDCKNITSIELAINPSISASDIKKILRPTKSTTITSSLWPKLEKLKIIINSNSGISPDEFDAIEALYLRKGVVLEIED---EDKEIEEEQAELNRDRFSFPPDD------------------EHDDFYPFDRQYEDPHVGWRDREDDYN---------
114796	GC_00000365	ALL_SPLITS	PST_W057b	8973	54	220	8	0	0.821702453800129	0.710026745073387	0.761793558704234	8973	Chr_12									-------------------------------------MASPSLANDGNKSNVQRTKPSLSQLPFEIKQCIVYWVDLIQKDPYRSDSDSHVEEIDHGTPGSTKSRDHLRQLFARPSADLMRILNINPFSHTTSTTKNHTKRSTRPKCDSILTLCLVDRMFYEVCRPLIWQTLDLKQFNLSKLQSLRTEGLTRNAQYVRKIWWRTSIDEIGASRPDLGKQM-------LAEEWNEKSRSTEILGILEMCTEVTSLDLDLRPTKLDKQTGEFTIDENETTSKFFNPISKLTQLTSIALTTPLVVNELSTEQSVVRLLRDMSDLQSFKCNGTDAVTPNFEPFDWAVPCESPLGLHLSKLRSLKELYLNQSDWFDFTWSQIEWAGNLEKLIFDGCTRNPLKTLHAFCQKFSSSLRYLKLDYVEYEKEVYTTSSGPTPVGPLSEIESGQYKLELPELTTLSIATELPIQFLIHFRDCKNIKSIELAINSSISADDIRNILSD--TADITSPYWPKLEKLKITIDANSDIARCQLTALKMTYWGKGVELEIEQ------EEEEEDVQHNWEQFGYDSDE---------------------GYDGYDDSDEYDGYDDSDEYDG-----------
114797	GC_00000365	ALL_SPLITS	PST_W088a	8933	54	220	8	0	0.821702453800129	0.710026745073387	0.761793558704234	8933	Chr_10									-------------------------------------ME-----------------------------------------------------------------------------------------------------------------------------------------------------------------WKPT------LWPEFREQFGANDEARKAPNWDEKSRSTEILRISEMCTKIKSLDLDLRPTELDKQTGEFTINENETTSKFFYPISRLTQLTSLALTAPMIDSGSLIEDFIVRLIRNMVGLQSFKCGSTEAVTPDSESFDWPLDCISPLGLHLSKLDGLKELYFQ----------------------------------------------------------------------------------------------------------------------------------------------------------------------------------------------------------------------------------------------------------------------
114798	GC_00000365	ALL_SPLITS	PST_W088a	8932	54	220	8	0	0.821702453800129	0.710026745073387	0.761793558704234	8932	Chr_10									-------------------------------------MASPSLTNDGIMSNVQRIKPSLSHLPFEIKQCIVYWVDLIRKEP------SHPEELDDDSDQLAKTSRNDHPLSARDSAHLMNLLSLNPYSRTTSTTKNLTKRSSRPKCDSILALSLIDRIFYEICRPLVWQTLDLKEFHLSKLRSLTTGGLPRNAEYVRKMWWRTAVHELEDLYPEFREELGANDEARKTQDWNEKSRSTEILRILEMCTKITSLDLDLRPTELDKRTGEFTIDENETTSKFFYPISKLTQLTSIALTSPLLANNCFTEQFVVRLIRDMSDLESFKCHGVDAVTPDFEPFNWAVPCESPLGLHLSKLKSLKELYLKQLDCFDSTWSKIEWAGNLEKLTFDGCIRNPLRTLHAFCQKFSKTLRYLKLDYVEYEEDVYTTVLQPTREGPLSEIKSGKYKLDLPELTTLCITTELPIDLLKHFEDCKNITSIELAINPSISASDIKKILRPTKSTTITSSLWPKLEKLKIIINSNSGISPDEFDAIEALYLRKGVVLEIED---EDKEIEEEQAELNRDRFSFPPDD------------------EHDDFYPFDRQYEDPHVGWRDREDDYN---------
114799	GC_00000365	ALL_SPLITS	PST_W088a	8930	54	220	8	0	0.821702453800129	0.710026745073387	0.761793558704234	8930	Chr_10									-------------------------------------MDSPSLISDGLKSSVQRIKPSLSHLPFEIKKCIVDWVDLIQKEPNRFDFDSDLEESDDGTDHPGKTK-----ISARGSAHLMNLLSIEPYS---CPTAKLANYSSRPICNSILALSLTDRTFYEICRPLVWHTLDLKEFHLSKLRSLTTGGLPRNAEHVRKMWWRTAVHGLEDLYPDFREELGANDEARKTQDWNEKSRSTEILTILEMCTKIKSLDLDLRPTELDKRTGEFTIDENETTSKFFYPISKLTQLTSIALTSPLFADDCFNEQFMVRLIRDMSDLESFKCNGVDAVTPDFEPFSSALPCESPLGLHLSKLRYLKELYLKQSDCFDFTWSQIEWAGNLEKLTFDGCTRNPLRTLHAFCQKFSKSLRYLKLDYLEYEEDVYTTVLQPAREGPLSEIKSGKYKLDLPELTTLSITTELPVDLLEHFADCKNIKAIELAINPSISASDIKKILRPTYSTTITSSLWPKLEKLKVKINMNSDISPDELDAIESLYLRKGVALEIED--EEEEEEEGEEEQVNHERFSFPSDD------------------EDDGYRPYDYEYEDLHGGWRDDYDDDDFNYAIYGSD
114800	GC_00000365	ALL_SPLITS	PST_W088a	8935	54	220	8	0	0.821702453800129	0.710026745073387	0.761793558704234	8935	Chr_10									-------------------------------------MASPSLANDGNKSNVQRTKPSLSQLPFEIKQCIVYWVDLIQKDPYRSDSDSHVEEIDHGTPGSTKSRDHLRQLFARPSADLMRILNINPFSHTTSTTKNHTKRSTRPKCESILALCLVDRMFYEVCRPLIWQTLDLKQFNLSKLQSLRTEGLTRNAQYVRKIWWRTSIDEIGASRPDLGKQM-------LAEEWNEKSRSTEILGILEMCTEVTSLDLDLRPTKLDKQTGEFTIDENETTSKFFNPISKLTQLTSIALTTPLVVNELSTEQSVVRLLRDMSDLQSFKCNGTDAVTPNFEPFDWAVPCESPLGLHLSKLRSLKELYLNQSDWFDFTWSQIEWAGNLEKLIFDGCTRNPLKTLHAFCQKFSSSLRYLKLDYVEYEKEVYTTSSGPTPVGPLSEIESGQYKLELPELTTLSIATELPIQFLIHFRDCKNIKSIELAINSSISADDIRNILSD--TADITSPYWPKLEKLKITIDANSDIARCQLTALKMTYWGKGVELEIEQ------EEEEEDVQHNWEQFGYDSDE---------------------GYDGYDDSDEYDGYDDSDEYDG-----------
114801	GC_00000365	ALL_SPLITS	PST_W088b	8182	54	220	8	0	0.821702453800129	0.710026745073387	0.761793558704234	8182	Chr_12									-------------------------------------ME-----------------------------------------------------------------------------------------------------------------------------------------------------------------WKPT------LWPEFREQFGANDEARKAPNWDEKSRSTEILRISEMCTKIKSLDLDLRPTELDKQTGEFTINENETTSKFFYPISRLTQLTSLALTAPMIDSGSLIEDFIVRLIRNMVGLQSFKCGSTEAVTPDSESFDWPLDCISPLGLHLSKLDGLKELYFQ----------------------------------------------------------------------------------------------------------------------------------------------------------------------------------------------------------------------------------------------------------------------
114802	GC_00000365	ALL_SPLITS	PST_W088b	8186	54	220	8	0	0.821702453800129	0.710026745073387	0.761793558704234	8186	Chr_12									---------------------------------------------------------------------------------------------------------------------------------------------------------------------------------MSKLRPLTTGGLPRNAEYVRKMWWRISVHESEDLYPEFREELGPNDEARKTPDWNEKSRSTEILRILEMCTKITSLDLDLRPTELDKQTGEFTINENETTSKFFYPISKLTQLTSIALTSPLFADDCFNEEFMVRLIRDMSDLESFKCNGVDAVTPDFEPFNWALPCESPLGLHLSKLRCLKELYLKQSDCFDFTWSQIEWAGNLEKLTFDGCTRNPLRTLHAFCQKFSKSLRYLKLDYLEYEEDVYTTVLQPAREGPLSEIKSGKYKLDLPELTTLSITTELPIDLLEHFADCKNIKAIELAINPSISASDIKKILRPAYSTTITSSLWPKLEKLKVKININSDISPDELDAIESLYLRKGVALEIEN--EEEEEEEGEEEQVNHERFSFPSDD------------------EDDGYRPYDYEYEDLHGGWRDDYDDDDFNYAIYGSD
114803	GC_00000365	ALL_SPLITS	PST_W088b	8183	54	220	8	0	0.821702453800129	0.710026745073387	0.761793558704234	8183	Chr_12									-------------------------------------MASPSLTNDGIMSNVQRIKPSLSHLPFEIKQCIVYWVDLIRKEP------SHPEELDDDSDQLAKTSRNDHPLSARDSAHLMNLLSLNPYSRTTSTTKNLTKRSSRPKCDSILALSLIDRIFYEICRPLVWQTLDLKEFHLSKLRSLTTGGLPRNAEYVRKMWWRTAVHELEDLYPEFREELGANDEARKTQDWNEKSRSTEILGILEMCTKITSLDLDLRPTELDKRTGEFTIDENETTSKFFYPISKLTQLTSIALTSPLLANNCFTEQFVVRLIRDMSDLESFKCHGVDAVTPDFEPFNWAVPCESPLGLHLSKLKSLKELYLKQLDCFDSTWSKIEWAGNLEKLTFDGCIRNPLRTLHAFCQKFSKTLRYLKLDYVEYEEDVYTTVLQPTREGPLSEIKSGKYKLDLPELTTLCITTELPIDLLKHFEDCKNITSIELAINPSISASDIKKILRPTKSTTITSSLWPKLEKLKIIINSNSGISPDEFDAIEALYLRKGVVLEIED---EDKEIEEEQAELNRDRFSFPPDD------------------EHDDFYPFDRQYEDPHVGWRDREDDYN---------
114804	GC_00000365	ALL_SPLITS	PST_W088b	8180	54	220	8	0	0.821702453800129	0.710026745073387	0.761793558704234	8180	Chr_12									-------------------------------------MASPSLANDGNKSNVQRTKPSLSQLPFEIKQCIVYWVDLIQKDPYRSDSDSHVEEIDHGTPGSTKSRDHLRQLFARPSADLMRILNINPFSHTTSTTKNHTKRSTRPKCDSILTLCLVDRMFYEVCRPLIWQTLDLKQFNLSKLQSLRTEGLTRNAQYVRKIWWRTSIDEIGASRPDLGKQM-------LAEEWNEKSRSTEILGILEMCTEVTSLDLDLRPTKLDKQTGEFTIDENETTSKFFNPISKLTQLTSIALTTPLVVNELSTEQSVVRLLRDMSDLQSFKCNGTDAVTPNFEPFDWAVPCESPLGLHLSKLRSLKELYLNQSDWFDFTWSQIEWAGNLEKLIFDGCTRNPLKTLHAFCQKFSSSLRYLKLDYVEYEKEVYTTSSGPTPVGPLSEIESGQYKLELPELTTLSIATELPIQFLIHFRDCKNIKSIELAINSSISADDIRNILSD--TADITSPYWPKLEKLKITIDANSDIARCQLTALKMTYWGKGVELEIEQ------EEEEEDVQHNWEQFGYDSDE---------------------GYDGYDDSDEYDGYDDSDEYDG-----------
114805	GC_00000365	ALL_SPLITS	PST_Yr1646a	10299	54	220	8	0	0.821702453800129	0.710026745073387	0.761793558704234	10299	Chr_10									-------------------------------------ME-----------------------------------------------------------------------------------------------------------------------------------------------------------------WKPT------LWPEFREQFGANDEARKAPNWDEKSRSTEILRISEMCTKIKSLDLDLRPTELDKQTGEFTINENETTSKFFYPISRLTQLTSLALTAPMIDSGSLIEDFIVRLIRNMVGLQSFKCGSTEAVTPDSESFDWPLDCISPLGLHLSKLDGLKELYFQ----------------------------------------------------------------------------------------------------------------------------------------------------------------------------------------------------------------------------------------------------------------------
114806	GC_00000365	ALL_SPLITS	PST_Yr1646a	10298	54	220	8	0	0.821702453800129	0.710026745073387	0.761793558704234	10298	Chr_10									-------------------------------------MASPSLTNDGIMSNVQRIKPSLSHLPFEIKQCIVYWVDLIRKEP------SHPEELDDDSDQLAKTSRNDHPLSARDSAHLMNLLSLNPYSRTTSTTKNLTKRSSRPKCDSILALSLIDRIFYEICRPLVWQTLDLKEFHLSKLRSLTTGGLPRNAEYVRKMWWRTAVHELEDLYPEFREELGANDEARKTQDWNEKSRSTEILRILEMCTKITSLDLDLRPTELDKRTGEFTIDENETTSKFFYPISKLTQLTSIALTSPLLANNCFTEQFVVRLIRDMSDLESFKCHGVDAVTPDFEPFNWAVPCESPLGLHLSKLKSLKELYLKQLDCFDSTWSKIEWAGNLEKLTFDGCIRNPLRTLHAFCQKFSKTLRYLKLDYVEYEEDVYTTVLQPTREGPLSEIKSGKYKLDLPELTTLCITTELPIDLLKHFEDCKNITSIELAINPSISASDIKKILRPTKSTTITSSLWPKLEKLKIIINSNSGISPDEFDAIEALYLRKGVVLEIED---EDKEIEEEQAELNRDRFSFPPDD------------------EHDDFYPFDRQYEDPHVGWRDREDDYN---------
114807	GC_00000365	ALL_SPLITS	PST_Yr1646a	10296	54	220	8	0	0.821702453800129	0.710026745073387	0.761793558704234	10296	Chr_10									-------------------------------------MDSPSLISDGLKSSVQRIKPSLSHLPFEIKKCIVDWVDLIQKEPNRFDFDSDLEESDDGTDHPGKTK-----ISARGSAHLMNLLSIEPYS---CPTAKLANYSSRPICNSILALSLTDRTFYEICRPLVWHTLDLKEFHLSKLRSLTTGGLPRNAEHVRKMWWRTAVHGLEDLYPDFREELGANDEARKTQDWNEKSRSTEILTILEMCTKIKSLDLDLRPTELDKRTGEFTIDENETTSKFFYPISKLTQLTSIALTSPLFADDCFNEQFMVRLIRDMSDLESFKCNGVDAVTPDFEPFSSALPCESPLGLHLSKLRYLKELYLKQSDCFDFTWSQIEWAGNLEKLTFDGCTRNPLRTLHAFCQKFSKSLRYLKLDYLEYEEDVYTTVLQPAREGPLSEIKSGKYKLDLPELTTLSITTELPVDLLEHFADCKNIKAIELAINPSISASDIKKILRPTYSTTITSSLWPKLEKLKVKINMNSDISPDELDAIESLYLRKGVALEIED--EEEEEEEGEEEQVNHERFSFPSDD------------------EDDGYRPYDYEYEDLHGGWRDDYDDDDFNYAIYGSD
114808	GC_00000365	ALL_SPLITS	PST_Yr1646a	10301	54	220	8	0	0.821702453800129	0.710026745073387	0.761793558704234	10301	Chr_10									-------------------------------------MASPSLANDGNKSNVQRTKPSLSQLPFEIKQCIVYWVDLIQKDPYRSDSDSHVEEIDHGTPGSTKSRDHLRQLFARPSADLMRILNINPFSHTTSTTKNHTKRSTRPKCESILALCLVDRMFYEVCRPLIWQTLDLKQFNLSKLQSLRTEGLTRNAQYVRKIWWRTSIDEIGASRPDLGKQM-------LAEEWNEKSRSTEILGILEMCTEVTSLDLDLRPTKLDKQTGEFTIDENETTSKFFNPISKLTQLTSIALTTPLVVNELSTEQSVVRLLRDMSDLQSFKCNGTDAVTPNFEPFDWAVPCESPLGLHLSKLRSLKELYLNQSDWFDFTWSQIEWAGNLEKLIFDGCTRNPLKTLHAFCQKFSSSLRYLKLDYVEYEKEVYTTSSGPTPVGPLSEIESGQYKLELPELTTLSIATELPIQFLIHFRDCKNIKSIELAINSSISADDIRNILSD--TADITSPYWPKLEKLKITIDANSDIARCQLTALKMTYWGKGVELEIEQ------EEEEEDVQHNWEQFGYDSDE---------------------GYDGYDDSDEYDGYDDSDEYDG-----------
114809	GC_00000365	ALL_SPLITS	PST_Yr1646b	9982	54	220	8	0	0.821702453800129	0.710026745073387	0.761793558704234	9982	Chr_12									-------------------------------------ME-----------------------------------------------------------------------------------------------------------------------------------------------------------------WKPT------LWPEFREQFGANDEARKAPNWDEKSRSTEILRISEMCTKIKSLDLDLRPTELDKQTGEFTINENETTSKFFYPISRLTQLTSLALTAPMIDSGSLIEDFIVRLIRNMVGLQSFKCGSTEAVTPDSESFDWPLDCISPLGLHLSKLDGLKELYFQ----------------------------------------------------------------------------------------------------------------------------------------------------------------------------------------------------------------------------------------------------------------------
114810	GC_00000365	ALL_SPLITS	PST_Yr1646b	9978	54	220	8	0	0.821702453800129	0.710026745073387	0.761793558704234	9978	Chr_12									---------------------------------------------------------------------------------------------------------------------------------------------------------------------------------MSKLRPLTTGGLPRNAEYVRKMWWRISVHESEDLYPEFREELGPNDEARKTPDWNEKSRSTEILRILEMCTKITSLDLDLRPTELDKQTGEFTINENETTSKFFYPISKLTQLTSIALTSPLFADDCFNEEFMVRLIRDMSDLESFKCNGVDAVTPDFEPFNWALPCESPLGLHLSKLRCLKELYLKQSDCFDFTWSQIEWAGNLEKLTFDGCTRNPLRTLHAFCQKFSKSLRYLKLDYLEYEEDVYTTVLQPAREGPLSEIKSGKYKLDLPELTTLSITTELPIDLLEHFADCKNIKAIELAINPSISASDIKKILRPAYSTTITSSLWPKLEKLKVKININSDISPDELDAIESLYLRKGVALEIEN--EEEEEEEGEEEQVNHERFSFPSDD------------------EDDGYRPYDYEYEDLHGGWRDDYDDDDFNYAIYGSD
114811	GC_00000365	ALL_SPLITS	PST_Yr1646b	9981	54	220	8	0	0.821702453800129	0.710026745073387	0.761793558704234	9981	Chr_12									-------------------------------------MASPSLTNDGIMSNVQRIKPSLSHLPFEIKQCIVYWVDLIRKEP------SHPEELDDDSDQLAKTSRNDHPLSARDSAHLMNLLSLNPYSRTTSTTKNLTKRSSRPKCDSILALSLIDRIFYEICRPLVWQTLDLKEFHLSKLRSLTTGGLPRNAEYVRKMWWRTAVHELEDLYPEFREELGANDEARKTQDWNEKSRSTEILGILEMCTKITSLDLDLRPTELDKRTGEFTIDENETTSKFFYPISKLTQLTSIALTSPLLANNCFTEQFVVRLIRDMSDLESFKCHGVDAVTPDFEPFNWAVPCESPLGLHLSKLKSLKELYLKQLDCFDSTWSKIEWAGNLEKLTFDGCIRNPLRTLHAFCQKFSKTLRYLKLDYVEYEEDVYTTVLQPTREGPLSEIKSGKYKLDLPELTTLCITTELPIDLLKHFEDCKNITSIELAINPSISASDIKKILRPTKSTTITSSLWPKLEKLKIIINSNSGISPDEFDAIEALYLRKGVVLEIED---EDKEIEEEQAELNRDRFSFPPDD------------------EHDDFYPFDRQYEDPHVGWRDREDDYN---------
114812	GC_00000365	ALL_SPLITS	PST_Yr1646b	9984	54	220	8	0	0.821702453800129	0.710026745073387	0.761793558704234	9984	Chr_12									-------------------------------------MASPSLANDGNKSNVQRTKPSLSQLPFEIKQCIVYWVDLIQKDPYRSDSDSHVEEIDHGTPGSTKSRDHLRQLFARPSADLMRILNINPFSHTTSTTKNHTKRSTRPKCDSILTLCLVDRMFYEVCRPLIWQTLDLKQFNLSKLQSLRTEGLTRNAQYVRKIWWRTSIDEIGASRPDLGKQM-------LAEEWNEKSRSTEILGILEMCTEVTSLDLDLRPTKLDKQTGEFTIDENETTSKFFNPISKLTQLTSIALTTPLVVNELSTEQSVVRLLRDMSDLQSFKCNGTDAVTPNFEPFDWAVPCESPLGLHLSKLRSLKELYLNQSDWFDFTWSQIEWAGNLEKLIFDGCTRNPLKTLHAFCQKFSSSLRYLKLDYVEYEKEVYTTSSGPTPVGPLSEIESGQYKLELPELTTLSIATELPIQFLIHFRDCKNIKSIELAINSSISADDIRNILSD--TADITSPYWPKLEKLKITIDANSDIARCQLTALKMTYWGKGVELEIEQ------EEEEEDVQHNWEQFGYDSDE---------------------GYDGYDDSDEYDGYDDSDEYDG-----------
114813	GC_00000365	ALL_SPLITS	PST_Yr1706a	11503	54	220	8	0	0.821702453800129	0.710026745073387	0.761793558704234	11503	Chr_10									-------------------------------------ME-----------------------------------------------------------------------------------------------------------------------------------------------------------------WKPT------LWPEFREQFGANDEARKAPNWDEKSRSTEILRISEMCTKIKSLDLDLRPTELDKQTGEFTINENETTSKFFYPISRLTQLTSLALTAPMIDSGSLIEDFIVRLIRNMVGLQSFKCGSTEAVTPDSESFDWPLDCISPLGLHLSKLDGLKELYFQ----------------------------------------------------------------------------------------------------------------------------------------------------------------------------------------------------------------------------------------------------------------------
114814	GC_00000365	ALL_SPLITS	PST_Yr1706a	11502	54	220	8	0	0.821702453800129	0.710026745073387	0.761793558704234	11502	Chr_10									-------------------------------------MASPSLTNDGIMSNVQRIKPSLSHLPFEIKQCIVYWVDLIRKEP------SHPEELDDDSDQLAKTSRNDHPLSARDSAHLMNLLSLNPYSRTTSTTKNLTKRSSRPKCDSILALSLIDRIFYEICRPLVWQTLDLKEFHLSKLRSLTTGGLPRNAEYVRKMWWRTAVHELEDLYPEFREELGANDEARKTQDWNEKSRSTEILRILEMCTKITSLDLDLRPTELDKRTGEFTIDENETTSKFFYPISKLTQLTSIALTSPLLANNCFTEQFVVRLIRDMSDLESFKCHGVDAVTPDFEPFNWAVPCESPLGLHLSKLKSLKELYLKQLDCFDSTWSKIEWAGNLEKLTFDGCIRNPLRTLHAFCQKFSKTLRYLKLDYVEYEEDVYTTVLQPTREGPLSEIKSGKYKLDLPELTTLCITTELPIDLLKHFEDCKNITSIELAINPSISASDIKKILRPTKSTTITSSLWPKLEKLKIIINSNSGISPDEFDAIEALYLRKGVVLEIED---EDKEIEEEQAELNRDRFSFPPDD------------------EHDDFYPFDRQYEDPHVGWRDREDDYN---------
114815	GC_00000365	ALL_SPLITS	PST_Yr1706a	11500	54	220	8	0	0.821702453800129	0.710026745073387	0.761793558704234	11500	Chr_10									-------------------------------------MDSPSLISDGLKSSVQRIKPSLSHLPFEIKKCIVDWVDLIQKEPNRFDFDSDLEESDDGTDHPGKTK-----ISARGSAHLMNLLSIEPYS---CPTAKLANYSSRPICNSILALSLTDRTFYEICRPLVWHTLDLKEFHLSKLRSLTTGGLPRNAEHVRKMWWRTAVHGLEDLYPDFREELGANDEARKTQDWNEKSRSTEILTILEMCTKIKSLDLDLRPTELDKRTGEFTIDENETTSKFFYPISKLTQLTSIALTSPLFADDCFNEQFMVRLIRDMSDLESFKCNGVDAVTPDFEPFSSALPCESPLGLHLSKLRYLKELYLKQSDCFDFTWSQIEWAGNLEKLTFDGCTRNPLRTLHAFCQKFSKSLRYLKLDYLEYEEDVYTTVLQPAREGPLSEIKSGKYKLDLPELTTLSITTELPVDLLEHFADCKNIKAIELAINPSISASDIKKILRPTYSTTITSSLWPKLEKLKVKINMNSDISPDELDAIESLYLRKGVALEIED--EEEEEEEGEEEQVNHERFSFPSDD------------------EDDGYRPYDYEYEDLHGGWRDDYDDDDFNYAIYGSD
114816	GC_00000365	ALL_SPLITS	PST_Yr1706a	11505	54	220	8	0	0.821702453800129	0.710026745073387	0.761793558704234	11505	Chr_10									-------------------------------------MASPSLANDGNKSNVQRTKPSLSQLPFEIKQCIVYWVDLIQKDPYRSDSDSHVEEIDHGTPGSTKSRDHLRQLFARPSADLMRILNINPFSHTTSTTKNHTKRSTRPKCESILALCLVDRMFYEVCRPLIWQTLDLKQFNLSKLQSLRTEGLTRNAQYVRKIWWRTSIDEIGASRPDLGKQM-------LAEEWNEKSRSTEILGILEMCTEVTSLDLDLRPTKLDKQTGEFTIDENETTSKFFNPISKLTQLTSIALTTPLVVNELSTEQSVVRLLRDMSDLQSFKCNGTDAVTPNFEPFDWAVPCESPLGLHLSKLRSLKELYLNQSDWFDFTWSQIEWAGNLEKLIFDGCTRNPLKTLHAFCQKFSSSLRYLKLDYVEYEKEVYTTSSGPTPVGPLSEIESGQYKLELPELTTLSIATELPIQFLIHFRDCKNIKSIELAINSSISADDIRNILSD--TADITSPYWPKLEKLKITIDANSDIARCQLTALKMTYWGKGVELEIEQ------EEEEEDVQHNWEQFGYDSDE---------------------GYDGYDDSDEYDGYDDSDEYDG-----------
114817	GC_00000365	ALL_SPLITS	PST_Yr1706b	8216	54	220	8	0	0.821702453800129	0.710026745073387	0.761793558704234	8216	Chr_12									-------------------------------------ME-----------------------------------------------------------------------------------------------------------------------------------------------------------------WKPT------LWPEFREQFGANDEARKAPNWDEKSRSTEILRISEMCTKIKSLDLDLRPTELDKQTGEFTINENETTSKFFYPISRLTQLTSLALTAPMIDSGSLIEDFIVRLIRNMVGLQSFKCGSTEAVTPDSESFDWPLDCISPLGLHLSKLDGLKELYFQ----------------------------------------------------------------------------------------------------------------------------------------------------------------------------------------------------------------------------------------------------------------------
114818	GC_00000365	ALL_SPLITS	PST_Yr1706b	8220	54	220	8	0	0.821702453800129	0.710026745073387	0.761793558704234	8220	Chr_12									---------------------------------------------------------------------------------------------------------------------------------------------------------------------------------MSKLRPLTTGGLPRNAEYVRKMWWRISVHESEDLYPEFREELGPNDEARKTPDWNEKSRSTEILRILEMCTKITSLDLDLRPTELDKQTGEFTINENETTSKFFYPISKLTQLTSIALTSPLFADDCFNEEFMVRLIRDMSDLESFKCNGVDAVTPDFEPFNWALPCESPLGLHLSKLRCLKELYLKQSDCFDFTWSQIEWAGNLEKLTFDGCTRNPLRTLHAFCQKFSKSLRYLKLDYLEYEEDVYTTVLQPAREGPLSEIKSGKYKLDLPELTTLSITTELPIDLLEHFADCKNIKAIELAINPSISASDIKKILRPAYSTTITSSLWPKLEKLKVKININSDISPDELDAIESLYLRKGVALEIEN--EEEEEEEGEEEQVNHERFSFPSDD------------------EDDGYRPYDYEYEDLHGGWRDDYDDDDFNYAIYGSD
114819	GC_00000365	ALL_SPLITS	PST_Yr1706b	8217	54	220	8	0	0.821702453800129	0.710026745073387	0.761793558704234	8217	Chr_12									-------------------------------------MASPSLTNDGIMSNVQRIKPSLSHLPFEIKQCIVYWVDLIRKEP------SHPEELDDDSDQLAKTSRNDHPLSARDSAHLMNLLSLNPYSRTTSTTKNLTKRSSRPKCDSILALSLIDRIFYEICRPLVWQTLDLKEFHLSKLRSLTTGGLPRNAEYVRKMWWRTAVHELEDLYPEFREELGANDEARKTQDWNEKSRSTEILGILEMCTKITSLDLDLRPTELDKRTGEFTIDENETTSKFFYPISKLTQLTSIALTSPLLANNCFTEQFVVRLIRDMSDLESFKCHGVDAVTPDFEPFNWAVPCESPLGLHLSKLKSLKELYLKQLDCFDSTWSKIEWAGNLEKLTFDGCIRNPLRTLHAFCQKFSKTLRYLKLDYVEYEEDVYTTVLQPTREGPLSEIKSGKYKLDLPELTTLCITTELPIDLLKHFEDCKNITSIELAINPSISASDIKKILRPTKSTTITSSLWPKLEKLKIIINSNSGISPDEFDAIEALYLRKGVVLEIED---EDKEIEEEQAELNRDRFSFPPDD------------------EHDDFYPFDRQYEDPHVGWRDREDDYN---------
114820	GC_00000365	ALL_SPLITS	PST_Yr1706b	8214	54	220	8	0	0.821702453800129	0.710026745073387	0.761793558704234	8214	Chr_12									-------------------------------------MASPSLANDGNKSNVQRTKPSLSQLPFEIKQCIVYWVDLIQKDPYRSDSDSHVEEIDHGTPGSTKSRDHLRQLFARPSADLMRILNINPFSHTTSTTKNHTKRSTRPKCDSILTLCLVDRMFYEVCRPLIWQTLDLKQFNLSKLQSLRTEGLTRNAQYVRKIWWRTSIDEIGASRPDLGKQM-------LAEEWNEKSRSTEILGILEMCTEVTSLDLDLRPTKLDKQTGEFTIDENETTSKFFNPISKLTQLTSIALTTPLVVNELSTEQSVVRLLRDMSDLQSFKCNGTDAVTPNFEPFDWAVPCESPLGLHLSKLRSLKELYLNQSDWFDFTWSQIEWAGNLEKLIFDGCTRNPLKTLHAFCQKFSSSLRYLKLDYVEYEKEVYTTSSGPTPVGPLSEIESGQYKLELPELTTLSIATELPIQFLIHFRDCKNIKSIELAINSSISADDIRNILSD--TADITSPYWPKLEKLKITIDANSDIARCQLTALKMTYWGKGVELEIEQ------EEEEEDVQHNWEQFGYDSDE---------------------GYDGYDDSDEYDGYDDSDEYDG-----------
114821	GC_00000365	ALL_SPLITS	PST_Yr1716a	8527	54	220	8	0	0.821702453800129	0.710026745073387	0.761793558704234	8527	Chr_10									-------------------------------------ME-----------------------------------------------------------------------------------------------------------------------------------------------------------------WKPT------LWPEFREQFGANDEARKAPNWDEKSRSTEILRISEMCTKIKSLDLDLRPTELDKQTGEFTINENETTSKFFYPISRLTQLTSLALTAPMIDSGSLIEDFIVRLIRNMVGLQSFKCGSTEAVTPDSESFDWPLDCISPLGLHLSKLDGLKELYFQ----------------------------------------------------------------------------------------------------------------------------------------------------------------------------------------------------------------------------------------------------------------------
114822	GC_00000365	ALL_SPLITS	PST_Yr1716a	8528	54	220	8	0	0.821702453800129	0.710026745073387	0.761793558704234	8528	Chr_10									-------------------------------------MASPSLTNDGIMSNVQRIKPSLSHLPFEIKQCIVYWVDLIRKEP------SHPEELDDDSDQLAKTSRNDHPLSARDSAHLMNLLSLNPYSRTTSTTKNLTKRSSRPKCDSILALSLIDRIFYEICRPLVWQTLDLKEFHLSKLRSLTTGGLPRNAEYVRKMWWRTAVHELEDLYPEFREELGANDEARKTQDWNEKSRSTEILRILEMCTKITSLDLDLRPTELDKRTGEFTIDENETTSKFFYPISKLTQLTSIALTSPLLANNCFTEQFVVRLIRDMSDLESFKCHGVDAVTPDFEPFNWAVPCESPLGLHLSKLKSLKELYLKQLDCFDSTWSKIEWAGNLEKLTFDGCIRNPLRTLHAFCQKFSKTLRYLKLDYVEYEEDVYTTVLQPTREGPLSEIKSGKYKLDLPELTTLCITTELPIDLLKHFEDCKNITSIELAINPSISASDIKKILRPTKSTTITSSLWPKLEKLKIIINSNSGISPDEFDAIEALYLRKGVVLEIED---EDKEIEEEQAELNRDRFSFPPDD------------------EHDDFYPFDRQYEDPHVGWRDREDDYN---------
114823	GC_00000365	ALL_SPLITS	PST_Yr1716a	8530	54	220	8	0	0.821702453800129	0.710026745073387	0.761793558704234	8530	Chr_10									-------------------------------------MDSPSLISDGLKSSVQRIKPSLSHLPFEIKKCIVDWVDLIQKEPNRFDFDSDLEESDDGTDHPGKTK-----ISARGSAHLMNLLSIEPYS---CPTAKLANYSSRPICNSILALSLTDRTFYEICRPLVWHTLDLKEFHLSKLRSLTTGGLPRNAEHVRKMWWRTAVHGLEDLYPDFREELGANDEARKTQDWNEKSRSTEILTILEMCTKIKSLDLDLRPTELDKRTGEFTIDENETTSKFFYPISKLTQLTSIALTSPLFADDCFNEQFMVRLIRDMSDLESFKCNGVDAVTPDFEPFSSALPCESPLGLHLSKLRYLKELYLKQSDCFDFTWSQIEWAGNLEKLTFDGCTRNPLRTLHAFCQKFSKSLRYLKLDYLEYEEDVYTTVLQPAREGPLSEIKSGKYKLDLPELTTLSITTELPVDLLEHFADCKNIKAIELAINPSISASDIKKILRPTYSTTITSSLWPKLEKLKVKINMNSDISPDELDAIESLYLRKGVALEIED--EEEEEEEGEEEQVNHERFSFPSDD------------------EDDGYRPYDYEYEDLHGGWRDDYDDDDFNYAIYGSD
114824	GC_00000365	ALL_SPLITS	PST_Yr1716a	8525	54	220	8	0	0.821702453800129	0.710026745073387	0.761793558704234	8525	Chr_10									-------------------------------------MASPSLANDGNKSNVQRTKPSLSQLPFEIKQCIVYWVDLIQKDPYRSDSDSHVEEIDHGTPGSTKSRDHLRQLFARPSADLMRILNINPFSHTTSTTKNHTKRSTRPKCESILALCLVDRMFYEVCRPLIWQTLDLKQFNLSKLQSLRTEGLTRNAQYVRKIWWRTSIDEIGASRPDLGKQM-------LAEEWNEKSRSTEILGILEMCTEVTSLDLDLRPTKLDKQTGEFTIDENETTSKFFNPISKLTQLTSIALTTPLVVNELSTEQSVVRLLRDMSDLQSFKCNGTDAVTPNFEPFDWAVPCESPLGLHLSKLRSLKELYLNQSDWFDFTWSQIEWAGNLEKLIFDGCTRNPLKTLHAFCQKFSSSLRYLKLDYVEYEKEVYTTSSGPTPVGPLSEIESGQYKLELPELTTLSIATELPIQFLIHFRDCKNIKSIELAINSSISADDIRNILSD--TADITSPYWPKLEKLKITIDANSDIARCQLTALKMTYWGKGVELEIEQ------EEEEEDVQHNWEQFGYDSDE---------------------GYDGYDDSDEYDGYDDSDEYDG-----------
114825	GC_00000365	ALL_SPLITS	PST_Yr1716b	9174	54	220	8	0	0.821702453800129	0.710026745073387	0.761793558704234	9174	Chr_12									-------------------------------------ME-----------------------------------------------------------------------------------------------------------------------------------------------------------------WKPT------LWPEFREQFGANDEARKAPNWDEKSRSTEILRISEMCTKIKSLDLDLRPTELDKQTGEFTINENETTSKFFYPISRLTQLTSLALTAPMIDSGSLIEDFIVRLIRNMVGLQSFKCGSTEAVTPDSESFDWPLDCISPLGLHLSKLDGLKELYFQ----------------------------------------------------------------------------------------------------------------------------------------------------------------------------------------------------------------------------------------------------------------------
114826	GC_00000365	ALL_SPLITS	PST_Yr1716b	9178	54	220	8	0	0.821702453800129	0.710026745073387	0.761793558704234	9178	Chr_12									---------------------------------------------------------------------------------------------------------------------------------------------------------------------------------MSKLRPLTTGGLPRNAEYVRKMWWRISVHESEDLYPEFREELGPNDEARKTPDWNEKSRSTEILRILEMCTKITSLDLDLRPTELDKQTGEFTINENETTSKFFYPISKLTQLTSIALTSPLFADDCFNEEFMVRLIRDMSDLESFKCNGVDAVTPDFEPFNWALPCESPLGLHLSKLRCLKELYLKQSDCFDFTWSQIEWAGNLEKLTFDGCTRNPLRTLHAFCQKFSKSLRYLKLDYLEYEEDVYTTVLQPAREGPLSEIKSGKYKLDLPELTTLSITTELPIDLLEHFADCKNIKAIELAINPSISASDIKKILRPAYSTTITSSLWPKLEKLKVKININSDISPDELDAIESLYLRKGVALEIEN--EEEEEEEGEEEQVNHERFSFPSDD------------------EDDGYRPYDYEYEDLHGGWRDDYDDDDFNYAIYGSD
114827	GC_00000365	ALL_SPLITS	PST_Yr1716b	9175	54	220	8	0	0.821702453800129	0.710026745073387	0.761793558704234	9175	Chr_12									-------------------------------------MASPSLTNDGIMSNVQRIKPSLSHLPFEIKQCIVYWVDLIRKEP------SHPEELDDDSDQLAKTSRNDHPLSARDSAHLMNLLSLNPYSRTTSTTKNLTKRSSRPKCDSILALSLIDRIFYEICRPLVWQTLDLKEFHLSKLRSLTTGGLPRNAEYVRKMWWRTAVHELEDLYPEFREELGANDEARKTQDWNEKSRSTEILGILEMCTKITSLDLDLRPTELDKRTGEFTIDENETTSKFFYPISKLTQLTSIALTSPLLANNCFTEQFVVRLIRDMSDLESFKCHGVDAVTPDFEPFNWAVPCESPLGLHLSKLKSLKELYLKQLDCFDSTWSKIEWAGNLEKLTFDGCIRNPLRTLHAFCQKFSKTLRYLKLDYVEYEEDVYTTVLQPTREGPLSEIKSGKYKLDLPELTTLCITTELPIDLLKHFEDCKNITSIELAINPSISASDIKKILRPTKSTTITSSLWPKLEKLKIIINSNSGISPDEFDAIEALYLRKGVVLEIED---EDKEIEEEQAELNRDRFSFPPDD------------------EHDDFYPFDRQYEDPHVGWRDREDDYN---------
114828	GC_00000365	ALL_SPLITS	PST_Yr1716b	9172	54	220	8	0	0.821702453800129	0.710026745073387	0.761793558704234	9172	Chr_12									-------------------------------------MASPSLANDGNKSNVQRTKPSLSQLPFEIKQCIVYWVDLIQKDPYRSDSDSHVEEIDHGTPGSTKSRDHLRQLFARPSADLMRILNINPFSHTTSTTKNHTKRSTRPKCDSILTLCLVDRMFYEVCRPLIWQTLDLKQFNLSKLQSLRTEGLTRNAQYVRKIWWRTSIDEIGASRPDLGKQM-------LAEEWNEKSRSTEILGILEMCTEVTSLDLDLRPTKLDKQTGEFTIDENETTSKFFNPISKLTQLTSIALTTPLVVNELSTEQSVVRLLRDMSDLQSFKCNGTDAVTPNFEPFDWAVPCESPLGLHLSKLRSLKELYLNQSDWFDFTWSQIEWAGNLEKLIFDGCTRNPLKTLHAFCQKFSSSLRYLKLDYVEYEKEVYTTSSGPTPVGPLSEIESGQYKLELPELTTLSIATELPIQFLIHFRDCKNIKSIELAINSSISADDIRNILSD--TADITSPYWPKLEKLKITIDANSDIARCQLTALKMTYWGKGVELEIEQ------EEEEEDVQHNWEQFGYDSDE---------------------GYDGYDDSDEYDGYDDSDEYDG-----------
114829	GC_00000365	ALL_SPLITS	PST_Yr2011a	11240	54	220	8	0	0.821702453800129	0.710026745073387	0.761793558704234	11240	Chr_10									-------------------------------------ME-----------------------------------------------------------------------------------------------------------------------------------------------------------------WKPT------LWPEFREQFGANDEARKAPNWDEKSRSTEILRISEMCTKIKSLDLDLRPTELDKQTGEFTINENETTSKFFYPISRLTQLTSLALTAPMIDSGSLIEDFIVRLIRNMVGLQSFKCGSTEAVTPDSESFDWPLDCISPLGLHLSKLDGLKELYFQ----------------------------------------------------------------------------------------------------------------------------------------------------------------------------------------------------------------------------------------------------------------------
114830	GC_00000365	ALL_SPLITS	PST_Yr2011a	11239	54	220	8	0	0.821702453800129	0.710026745073387	0.761793558704234	11239	Chr_10									-------------------------------------MASPSLTNDGIMSNVQRIKPSLSHLPFEIKQCIVYWVDLIRKEP------SHPEELDDDSDQLAKTSRNDHPLSARDSAHLMNLLSLNPYSRTTSTTKNLTKRSSRPKCDSILALSLIDRIFYEICRPLVWQTLDLKEFHLSKLRSLTTGGLPRNAEYVRKMWWRTAVHELEDLYPEFREELGANDEARKTQDWNEKSRSTEILRILEMCTKITSLDLDLRPTELDKRTGEFTIDENETTSKFFYPISKLTQLTSIALTSPLLANNCFTEQFVVRLIRDMSDLESFKCHGVDAVTPDFEPFNWAVPCESPLGLHLSKLKSLKELYLKQLDCFDSTWSKIEWAGNLEKLTFDGCIRNPLRTLHAFCQKFSKTLRYLKLDYVEYEEDVYTTVLQPTREGPLSEIKSGKYKLDLPELTTLCITTELPIDLLKHFEDCKNITSIELAINPSISASDIKKILRPTKSTTITSSLWPKLEKLKIIINSNSGISPDEFDAIEALYLRKGVVLEIED---EDKEIEEEQAELNRDRFSFPPDD------------------EHDDFYPFDRQYEDPHVGWRDREDDYN---------
114831	GC_00000365	ALL_SPLITS	PST_Yr2011a	11237	54	220	8	0	0.821702453800129	0.710026745073387	0.761793558704234	11237	Chr_10									-------------------------------------MDSPSLISDGLKSSVQRIKPSLSHLPFEIKKCIVDWVDLIQKEPNRFDFDSDLEESDDGTDHPGKTK-----ISARGSAHLMNLLSIEPYS---CPTAKLANYSSRPICNSILALSLTDRTFYEICRPLVWHTLDLKEFHLSKLRSLTTGGLPRNAEHVRKMWWRTAVHGLEDLYPDFREELGANDEARKTQDWNEKSRSTEILTILEMCTKIKSLDLDLRPTELDKRTGEFTIDENETTSKFFYPISKLTQLTSIALTSPLFADDCFNEQFMVRLIRDMSDLESFKCNGVDAVTPDFEPFSSALPCESPLGLHLSKLRYLKELYLKQSDCFDFTWSQIEWAGNLEKLTFDGCTRNPLRTLHAFCQKFSKSLRYLKLDYLEYEEDVYTTVLQPAREGPLSEIKSGKYKLDLPELTTLSITTELPVDLLEHFADCKNIKAIELAINPSISASDIKKILRPTYSTTITSSLWPKLEKLKVKINMNSDISPDELDAIESLYLRKGVALEIED--EEEEEEEGEEEQVNHERFSFPSDD------------------EDDGYRPYDYEYEDLHGGWRDDYDDDDFNYAIYGSD
114832	GC_00000365	ALL_SPLITS	PST_Yr2011a	11242	54	220	8	0	0.821702453800129	0.710026745073387	0.761793558704234	11242	Chr_10									-------------------------------------MASPSLANDGNKSNVQRTKPSLSQLPFEIKQCIVYWVDLIQKDPYRSDSDSHVEEIDHGTPGSTKSRDHLRQLFARPSADLMRILNINPFSHTTSTTKNHTKRSTRPKCESILALCLVDRMFYEVCRPLIWQTLDLKQFNLSKLQSLRTEGLTRNAQYVRKIWWRTSIDEIGASRPDLGKQM-------LAEEWNEKSRSTEILGILEMCTEVTSLDLDLRPTKLDKQTGEFTIDENETTSKFFNPISKLTQLTSIALTTPLVVNELSTEQSVVRLLRDMSDLQSFKCNGTDAVTPNFEPFDWAVPCESPLGLHLSKLRSLKELYLNQSDWFDFTWSQIEWAGNLEKLIFDGCTRNPLKTLHAFCQKFSSSLRYLKLDYVEYEKEVYTTSSGPTPVGPLSEIESGQYKLELPELTTLSIATELPIQFLIHFRDCKNIKSIELAINSSISADDIRNILSD--TADITSPYWPKLEKLKITIDANSDIARCQLTALKMTYWGKGVELEIEQ------EEEEEDVQHNWEQFGYDSDE---------------------GYDGYDDSDEYDGYDDSDEYDG-----------
114833	GC_00000365	ALL_SPLITS	PST_Yr2011b	9034	54	220	8	0	0.821702453800129	0.710026745073387	0.761793558704234	9034	Chr_12									-------------------------------------ME-----------------------------------------------------------------------------------------------------------------------------------------------------------------WKPT------LWPEFREQFGANDEARKAPNWDEKSRSTEILRISEMCTKIKSLDLDLRPTELDKQTGEFTINENETTSKFFYPISRLTQLTSLALTAPMIDSGSLIEDFIVRLIRNMVGLQSFKCGSTEAVTPDSESFDWPLDCISPLGLHLSKLDGLKELYFQ----------------------------------------------------------------------------------------------------------------------------------------------------------------------------------------------------------------------------------------------------------------------
114834	GC_00000365	ALL_SPLITS	PST_Yr2011b	9038	54	220	8	0	0.821702453800129	0.710026745073387	0.761793558704234	9038	Chr_12									---------------------------------------------------------------------------------------------------------------------------------------------------------------------------------MSKLRPLTTGGLPRNAEYVRKMWWRISVHESEDLYPEFREELGPNDEARKTPDWNEKSRSTEILRILEMCTKITSLDLDLRPTELDKQTGEFTINENETTSKFFYPISKLTQLTSIALTSPLFADDCFNEEFMVRLIRDMSDLESFKCNGVDAVTPDFEPFNWALPCESPLGLHLSKLRCLKELYLKQSDCFDFTWSQIEWAGNLEKLTFDGCTRNPLRTLHAFCQKFSKSLRYLKLDYLEYEEDVYTTVLQPAREGPLSEIKSGKYKLDLPELTTLSITTELPIDLLEHFADCKNIKAIELAINPSISASDIKKILRPAYSTTITSSLWPKLEKLKVKININSDISPDELDAIESLYLRKGVALEIEN--EEEEEEEGEEEQVNHERFSFPSDD------------------EDDGYRPYDYEYEDLHGGWRDDYDDDDFNYAIYGSD
114835	GC_00000365	ALL_SPLITS	PST_Yr2011b	9035	54	220	8	0	0.821702453800129	0.710026745073387	0.761793558704234	9035	Chr_12									-------------------------------------MASPSLTNDGIMSNVQRIKPSLSHLPFEIKQCIVYWVDLIRKEP------SHPEELDDDSDQLAKTSRNDHPLSARDSAHLMNLLSLNPYSRTTSTTKNLTKRSSRPKCDSILALSLIDRIFYEICRPLVWQTLDLKEFHLSKLRSLTTGGLPRNAEYVRKMWWRTAVHELEDLYPEFREELGANDEARKTQDWNEKSRSTEILGILEMCTKITSLDLDLRPTELDKRTGEFTIDENETTSKFFYPISKLTQLTSIALTSPLLANNCFTEQFVVRLIRDMSDLESFKCHGVDAVTPDFEPFNWAVPCESPLGLHLSKLKSLKELYLKQLDCFDSTWSKIEWAGNLEKLTFDGCIRNPLRTLHAFCQKFSKTLRYLKLDYVEYEEDVYTTVLQPTREGPLSEIKSGKYKLDLPELTTLCITTELPIDLLKHFEDCKNITSIELAINPSISASDIKKILRPTKSTTITSSLWPKLEKLKIIINSNSGISPDEFDAIEALYLRKGVVLEIED---EDKEIEEEQAELNRDRFSFPPDD------------------EHDDFYPFDRQYEDPHVGWRDREDDYN---------
114836	GC_00000365	ALL_SPLITS	PST_Yr2011b	9032	54	220	8	0	0.821702453800129	0.710026745073387	0.761793558704234	9032	Chr_12									-------------------------------------MASPSLANDGNKSNVQRTKPSLSQLPFEIKQCIVYWVDLIQKDPYRSDSDSHVEEIDHGTPGSTKSRDHLRQLFARPSADLMRILNINPFSHTTSTTKNHTKRSTRPKCDSILTLCLVDRMFYEVCRPLIWQTLDLKQFNLSKLQSLRTEGLTRNAQYVRKIWWRTSIDEIGASRPDLGKQM-------LAEEWNEKSRSTEILGILEMCTEVTSLDLDLRPTKLDKQTGEFTIDENETTSKFFNPISKLTQLTSIALTTPLVVNELSTEQSVVRLLRDMSDLQSFKCNGTDAVTPNFEPFDWAVPCESPLGLHLSKLRSLKELYLNQSDWFDFTWSQIEWAGNLEKLIFDGCTRNPLKTLHAFCQKFSSSLRYLKLDYVEYEKEVYTTSSGPTPVGPLSEIESGQYKLELPELTTLSIATELPIQFLIHFRDCKNIKSIELAINSSISADDIRNILSD--TADITSPYWPKLEKLKITIDANSDIARCQLTALKMTYWGKGVELEIEQ------EEEEEDVQHNWEQFGYDSDE---------------------GYDGYDDSDEYDGYDDSDEYDG-----------
114837	GC_00000365	ALL_SPLITS	PST_Yr2015a	8858	54	220	8	0	0.821702453800129	0.710026745073387	0.761793558704234	8858	Chr_10									-------------------------------------ME-----------------------------------------------------------------------------------------------------------------------------------------------------------------WKPT------LWPEFREQFGANDEARKAPNWDEKSRSTEILRISEMCTKIKSLDLDLRPTELDKQTGEFTINENETTSKFFYPISRLTQLTSLALTAPMIDSGSLIEDFIVRLIRNMVGLQSFKCGSTEAVTPDSESFDWPLDCISPLGLHLSKLDGLKELYFQ----------------------------------------------------------------------------------------------------------------------------------------------------------------------------------------------------------------------------------------------------------------------
114838	GC_00000365	ALL_SPLITS	PST_Yr2015a	8857	54	220	8	0	0.821702453800129	0.710026745073387	0.761793558704234	8857	Chr_10									-------------------------------------MASPSLTNDGIMSNVQRIKPSLSHLPFEIKQCIVYWVDLIRKEP------SHPEELDDDSDQLAKTSRNDHPLSARDSAHLMNLLSLNPYSRTTSTTKNLTKRSSRPKCDSILALSLIDRIFYEICRPLVWQTLDLKEFHLSKLRSLTTGGLPRNAEYVRKMWWRTAVHELEDLYPEFREELGANDEARKTQDWNEKSRSTEILRILEMCTKITSLDLDLRPTELDKRTGEFTIDENETTSKFFYPISKLTQLTSIALTSPLLANNCFTEQFVVRLIRDMSDLESFKCHGVDAVTPDFEPFNWAVPCESPLGLHLSKLKSLKELYLKQLDCFDSTWSKIEWAGNLEKLTFDGCIRNPLRTLHAFCQKFSKTLRYLKLDYVEYEEDVYTTVLQPTREGPLSEIKSGKYKLDLPELTTLCITTELPIDLLKHFEDCKNITSIELAINPSISASDIKKILRPTKSTTITSSLWPKLEKLKIIINSNSGISPDEFDAIEALYLRKGVVLEIED---EDKEIEEEQAELNRDRFSFPPDD------------------EHDDFYPFDRQYEDPHVGWRDREDDYN---------
114839	GC_00000365	ALL_SPLITS	PST_Yr2015a	8855	54	220	8	0	0.821702453800129	0.710026745073387	0.761793558704234	8855	Chr_10									-------------------------------------MDSPSLISDGLKSSVQRIKPSLSHLPFEIKKCIVDWVDLIQKEPNRFDFDSDLEESDDGTDHPGKTK-----ISARGSAHLMNLLSIEPYS---CPTAKLANYSSRPICNSILALSLTDRTFYEICRPLVWHTLDLKEFHLSKLRSLTTGGLPRNAEHVRKMWWRTAVHGLEDLYPDFREELGANDEARKTQDWNEKSRSTEILTILEMCTKIKSLDLDLRPTELDKRTGEFTIDENETTSKFFYPISKLTQLTSIALTSPLFADDCFNEQFMVRLIRDMSDLESFKCNGVDAVTPDFEPFSSALPCESPLGLHLSKLRYLKELYLKQSDCFDFTWSQIEWAGNLEKLTFDGCTRNPLRTLHAFCQKFSKSLRYLKLDYLEYEEDVYTTVLQPAREGPLSEIKSGKYKLDLPELTTLSITTELPVDLLEHFADCKNIKAIELAINPSISASDIKKILRPTYSTTITSSLWPKLEKLKVKINMNSDISPDELDAIESLYLRKGVALEIED--EEEEEEEGEEEQVNHERFSFPSDD------------------EDDGYRPYDYEYEDLHGGWRDDYDDDDFNYAIYGSD
114840	GC_00000365	ALL_SPLITS	PST_Yr2015a	8860	54	220	8	0	0.821702453800129	0.710026745073387	0.761793558704234	8860	Chr_10									-------------------------------------MASPSLANDGNKSNVQRTKPSLSQLPFEIKQCIVYWVDLIQKDPYRSDSDSHVEEIDHGTPGSTKSRDHLRQLFARPSADLMRILNINPFSHTTSTTKNHTKRSTRPKCESILALCLVDRMFYEVCRPLIWQTLDLKQFNLSKLQSLRTEGLTRNAQYVRKIWWRTSIDEIGASRPDLGKQM-------LAEEWNEKSRSTEILGILEMCTEVTSLDLDLRPTKLDKQTGEFTIDENETTSKFFNPISKLTQLTSIALTTPLVVNELSTEQSVVRLLRDMSDLQSFKCNGTDAVTPNFEPFDWAVPCESPLGLHLSKLRSLKELYLNQSDWFDFTWSQIEWAGNLEKLIFDGCTRNPLKTLHAFCQKFSSSLRYLKLDYVEYEKEVYTTSSGPTPVGPLSEIESGQYKLELPELTTLSIATELPIQFLIHFRDCKNIKSIELAINSSISADDIRNILSD--TADITSPYWPKLEKLKITIDANSDIARCQLTALKMTYWGKGVELEIEQ------EEEEEDVQHNWEQFGYDSDE---------------------GYDGYDDSDEYDGYDDSDEYDG-----------
114841	GC_00000365	ALL_SPLITS	PST_Yr2015b	8383	54	220	8	0	0.821702453800129	0.710026745073387	0.761793558704234	8383	Chr_12									-------------------------------------ME-----------------------------------------------------------------------------------------------------------------------------------------------------------------WKPT------LWPEFREQFGANDEARKAPNWDEKSRSTEILRISEMCTKIKSLDLDLRPTELDKQTGEFTINENETTSKFFYPISRLTQLTSLALTAPMIDSGSLIEDFIVRLIRNMVGLQSFKCGSTEAVTPDSESFDWPLDCISPLGLHLSKLDGLKELYFQ----------------------------------------------------------------------------------------------------------------------------------------------------------------------------------------------------------------------------------------------------------------------
114842	GC_00000365	ALL_SPLITS	PST_Yr2015b	8379	54	220	8	0	0.821702453800129	0.710026745073387	0.761793558704234	8379	Chr_12									---------------------------------------------------------------------------------------------------------------------------------------------------------------------------------MSKLRPLTTGGLPRNAEYVRKMWWRISVHESEDLYPEFREELGPNDEARKTPDWNEKSRSTEILRILEMCTKITSLDLDLRPTELDKQTGEFTINENETTSKFFYPISKLTQLTSIALTSPLFADDCFNEEFMVRLIRDMSDLESFKCNGVDAVTPDFEPFNWALPCESPLGLHLSKLRCLKELYLKQSDCFDFTWSQIEWAGNLEKLTFDGCTRNPLRTLHAFCQKFSKSLRYLKLDYLEYEEDVYTTVLQPAREGPLSEIKSGKYKLDLPELTTLSITTELPIDLLEHFADCKNIKAIELAINPSISASDIKKILRPAYSTTITSSLWPKLEKLKVKININSDISPDELDAIESLYLRKGVALEIEN--EEEEEEEGEEEQVNHERFSFPSDD------------------EDDGYRPYDYEYEDLHGGWRDDYDDDDFNYAIYGSD
114843	GC_00000365	ALL_SPLITS	PST_Yr2015b	8382	54	220	8	0	0.821702453800129	0.710026745073387	0.761793558704234	8382	Chr_12									-------------------------------------MASPSLTNDGIMSNVQRIKPSLSHLPFEIKQCIVYWVDLIRKEP------SHPEELDDDSDQLAKTSRNDHPLSARDSAHLMNLLSLNPYSRTTSTTKNLTKRSSRPKCDSILALSLIDRIFYEICRPLVWQTLDLKEFHLSKLRSLTTGGLPRNAEYVRKMWWRTAVHELEDLYPEFREELGANDEARKTQDWNEKSRSTEILGILEMCTKITSLDLDLRPTELDKRTGEFTIDENETTSKFFYPISKLTQLTSIALTSPLLANNCFTEQFVVRLIRDMSDLESFKCHGVDAVTPDFEPFNWAVPCESPLGLHLSKLKSLKELYLKQLDCFDSTWSKIEWAGNLEKLTFDGCIRNPLRTLHAFCQKFSKTLRYLKLDYVEYEEDVYTTVLQPTREGPLSEIKSGKYKLDLPELTTLCITTELPIDLLKHFEDCKNITSIELAINPSISASDIKKILRPTKSTTITSSLWPKLEKLKIIINSNSGISPDEFDAIEALYLRKGVVLEIED---EDKEIEEEQAELNRDRFSFPPDD------------------EHDDFYPFDRQYEDPHVGWRDREDDYN---------
114844	GC_00000365	ALL_SPLITS	PST_Yr2015b	8385	54	220	8	0	0.821702453800129	0.710026745073387	0.761793558704234	8385	Chr_12									-------------------------------------MASPSLANDGNKSNVQRTKPSLSQLPFEIKQCIVYWVDLIQKDPYRSDSDSHVEEIDHGTPGSTKSRDHLRQLFARPSADLMRILNINPFSHTTSTTKNHTKRSTRPKCDSILTLCLVDRMFYEVCRPLIWQTLDLKQFNLSKLQSLRTEGLTRNAQYVRKIWWRTSIDEIGASRPDLGKQM-------LAEEWNEKSRSTEILGILEMCTEVTSLDLDLRPTKLDKQTGEFTIDENETTSKFFNPISKLTQLTSIALTTPLVVNELSTEQSVVRLLRDMSDLQSFKCNGTDAVTPNFEPFDWAVPCESPLGLHLSKLRSLKELYLNQSDWFDFTWSQIEWAGNLEKSIFDGCTRNPLKTLHAFCQKFSSSLRYLKLDYVEYEKEVYTTSSGPTPVGPLSEIESGQYKLELPELTTLSIATELPIQFLIHFRDCKNIKSIELAINSSISADDIRNILSD--TADITSPYWPKLEKLKITIDANSDIARCQLTALKMTYWGKGVELEIEQ------EEEEEDVQHNWEQFGYDSDE---------------------GYDGYDDSDEYDGYDDSDEYDG-----------
114845	GC_00000365	ALL_SPLITS	PST_Yr2015b	8377	54	220	8	0	0.821702453800129	0.710026745073387	0.761793558704234	8377	Chr_12									-------------------------------------MDSPSLISDGLKSSVQRIKPSLSHLPIEIKQCIVDWVDLIQKEP---------------------------------------------------------------------------------------------------------------------------------------DRFDFNS------DLEESDDGTDQLGKTKISARGSAH------------------------------------------------------------LMNLLSIEPYSCPGAKLANYSSRPI-----CNSILALSLTD-RTFYEI------CRPLVWQNFD---------------------------------------------------------------------------------------------------------------------------------------------------------------------------------------------------------------------------------------------------------
114846	GC_00000365	ALL_SPLITS	PST_Yr201644_1	8214	54	220	8	0	0.821702453800129	0.710026745073387	0.761793558704234	8214	Chr_10									-------------------------------------ME-----------------------------------------------------------------------------------------------------------------------------------------------------------------WKPT------LWPEFREQFGANDEARKAPNWDEKSRSTEILRISEMCTKIKSLDLDLRPTELDKQTGEFTINENETTSKFFYPISRLTQLTSLALTAPMIDSGSLIEDFIVRLIRNMVGLQSFKCGSTEAVTPDSESFDWPLDCISPLGLHLSKLDGLKELYFQ----------------------------------------------------------------------------------------------------------------------------------------------------------------------------------------------------------------------------------------------------------------------
114847	GC_00000365	ALL_SPLITS	PST_Yr201644_1	8213	54	220	8	0	0.821702453800129	0.710026745073387	0.761793558704234	8213	Chr_10									-------------------------------------MASPSLTNDGIMSNVQRIKPSLSHLPFEIKQCIVYWVDLIRKEP------SHPEELDDDSDQLAKTSRNDHPLSARDSAHLMNLLSLNPYSRTTSTTKNLTKRSSRPKCDSILALSLIDRIFYEICRPLVWQTLDLKEFHLSKLRSLTTGGLPRNAEYVRKMWWRTAVHELEDLYPEFREELGANDEARKTQDWNEKSRSTEILRILEMCTKITSLDLDLRPTELDKRTGEFTIDENETTSKFFYPISKLTQLTSIALTSPLLANNCFTEQFVVRLIRDMSDLESFKCHGVDAVTPDFEPFNWAVPCESPLGLHLSKLKSLKELYLKQLDCFDSTWSKIEWAGNLEKLTFDGCIRNPLRTLHAFCQKFSKTLRYLKLDYVEYEEDVYTTVLQPTREGPLSEIKSGKYKLDLPELTTLCITTELPIDLLKHFEDCKNITSIELAINPSISASDIKKILRPTKSTTITSSLWPKLEKLKIIINSNSGISPDEFDAIEALYLRKGVVLEIED---EDKEIEEEQAELNRDRFSFPPDD------------------EHDDFYPFDRQYEDPHVGWRDREDDYN---------
114848	GC_00000365	ALL_SPLITS	PST_Yr201644_1	8211	54	220	8	0	0.821702453800129	0.710026745073387	0.761793558704234	8211	Chr_10									-------------------------------------MDSPSLISDGLKSSVQRIKPSLSHLPFEIKKCIVDWVDLIQKEPNRFDFDSDLEESDDGTDHPGKTK-----ISARGSAHLMNLLSIEPYS---CPTAKLANYSSRPICNSILALSLTDRTFYEICRPLVWHTLDLKEFHLSKLRSLTTGGLPRNAEHVRKMWWRTAVHGLEDLYPDFREELGANDEARKTQDWNEKSRSTEILTILEMCTKIKSLDLDLRPTELDKRTGEFTIDENETTSKFFYPISKLTQLTSIALTSPLFADDCFNEQFMVRLIRDMSDLESFKCNGVDAVTPDFEPFSSALPCESPLGLHLSKLRYLKELYLKQSDCFDFTWSQIEWAGNLEKLTFDGCTRNPLRTLHAFCQKFSKSLRYLKLDYLEYEEDVYTTVLQPAREGPLSEIKSGKYKLDLPELTTLSITTELPVDLLEHFADCKNIKAIELAINPSISASDIKKILRPTYSTTITSSLWPKLEKLKVKINMNSDISPDELDAIESLYLRKGVALEIED--EEEEEEEGEEEQVNHERFSFPSDD------------------EDDGYRPYDYEYEDLHGGWRDDYDDDDFNYAIYGSD
114849	GC_00000365	ALL_SPLITS	PST_Yr201644_1	8216	54	220	8	0	0.821702453800129	0.710026745073387	0.761793558704234	8216	Chr_10									MKIYPGVLPLTENRRTPEAHFAFPREAVPNYQSRDSLMASPSLANDGNKSNVQRTKPSLSQLPFEIKQCIVYWVDLIQKDPYRSDSDSHVEEIDHGTPGSTKSRDHLRQLFARPSADLMRILNINPFSHTTSTTKNHTKRSTRPKCESILALCLVDRMFYEVCRPLIWQTLDLKQFNLSKLQSLRTEGLTRNAQYVRKIWWRTSIDEIGASRPDLGKQM-------LAEEWNEKSRSTEILGILEMCTEVTSLDLDLRPTKLDKQTGEFTIDENETTSKFFNPISKLTQLTSIALTTPLVVNELSTEQSVVRLLRDMSDLQSFKCNGTDAVTPNFEPFDWAVPCESPLGLHLSKLRSLKELYLNQSDWFDFTWSQIEWAGNLEKLIFDGCTRNPLKTLHAFCQKFSSSLRYLKLDYVEYEKEVYTTSSGPTPVGPLSEIESGQYKLELPELTTLSIATELPIQFLIHFRDCKNIKSIELAINSSISADDIRNILSD--TADITSPYWPKLEKLKITIDANSDIARCQLTALKMTYWGKGVELEIEQ------EEEEEDVQHNWEQFGYDSDE---------------------GYDGYDDSDEYDGYDDSDEYDG-----------
114850	GC_00000365	ALL_SPLITS	PST_Yr201644_2	7376	54	220	8	0	0.821702453800129	0.710026745073387	0.761793558704234	7376	Chr_12									-------------------------------------ME-----------------------------------------------------------------------------------------------------------------------------------------------------------------WKPT------LWPEFREQFGANDEARKAPNWDEKSRSTEILRISEMCTKIKSLDLDLRPTELDKQTGEFTINENETTSKFFYPISRLTQLTSLALTAPMIDSGSLIEDFIVRLIRNMVGLQSFKCGSTEAVTPDSESFDWPLDCISPLGLHLSKLDGLKELYFQ----------------------------------------------------------------------------------------------------------------------------------------------------------------------------------------------------------------------------------------------------------------------
114851	GC_00000365	ALL_SPLITS	PST_Yr201644_2	7380	54	220	8	0	0.821702453800129	0.710026745073387	0.761793558704234	7380	Chr_12									---------------------------------------------------------------------------------------------------------------------------------------------------------------------------------MSKLRPLTTGGLPRNAEYVRKMWWRISVHESEDLYPEFREELGPNDEARKTPDWNEKSRSTEILRILEMCTKITSLDLDLRPTELDKQTGEFTINENETTSKFFYPISKLTQLTSIALTSPLFADDCFNEEFMVRLIRDMSDLESFKCNGVDAVTPDFEPFNWALPCESPLGLHLSKLRCLKELYLKQSDCFDFTWSQIEWAGNLEKLTFDGCTRNPLRTLHAFCQKFSKSLRYLKLDYLEYEEDVYTTVLQPAREGPLSEIKSGKYKLDLPELTTLSITTELPIDLLEHFADCKNIKAIELAINPSISASDIKKILRPAYSTTITSSLWPKLEKLKVKININSDISPDELDAIESLYLRKGVALEIEN--EEEEEEEGEEEQVNHERFSFPSDD------------------EDDGYRPYDYEYEDLHGGWRDDYDDDDFNYAIYGSD
114852	GC_00000365	ALL_SPLITS	PST_Yr201644_2	7377	54	220	8	0	0.821702453800129	0.710026745073387	0.761793558704234	7377	Chr_12									-------------------------------------MASPSLTNDGIMSNVQRIKPSLSHLPFEIKQCIVYWVDLIRKEP------SHPEELDDDSDQLAKTSRNDHPLSARDSAHLMNLLSLNPYSRTTSTTKNLTKRSSRPKCDSILALSLIDRIFYEICRPLVWQTLDLKEFHLSKLRSLTTGGLPRNAEYVRKMWWRTAVHELEDLYPEFREELGANDEARKTQDWNEKSRSTEILGILEMCTKITSLDLDLRPTELDKRTGEFTIDENETTSKFFYPISKLTQLTSIALTSPLLANNCFTEQFVVRLIRDMSDLESFKCHGVDAVTPDFEPFNWAVPCESPLGLHLSKLKSLKELYLKQLDCFDSTWSKIEWAGNLEKLTFDGCIRNPLRTLHAFCQKFSKTLRYLKLDYVEYEEDVYTTVLQPTREGPLSEIKSGKYKLDLPELTTLCITTELPIDLLKHFEDCKNITSIELAINPSISASDIKKILRPTKSTTITSSLWPKLEKLKIIINSNSGISPDEFDAIEALYLRKGVVLEIED---EDKEIEEEQAELNRDRFSFPPDD------------------EHDDFYPFDRQYEDPHVGWRDREDDYN---------
114853	GC_00000365	ALL_SPLITS	PST_Yr201644_2	7374	54	220	8	0	0.821702453800129	0.710026745073387	0.761793558704234	7374	Chr_12									-------------------------------------MASPSLANDGNKSNVQRTKPSLSQLPFEIKQCIVYWVDLIQKDPYRSDSDSHVEEIDHGTPGSTKSRDHLRQLFARPSADLMRILNINPFSHTTSTTKNHTKRSTRPKCDSILTLCLVDRMFYEVCRPLIWQTLDLKQFNLSKLQSLRTEGLTRNAQYVRKIWWRTSIDEIGASRPDLGKQM-------LAEEWNEKSRSTEILGILEMCTEVTSLDLDLRPTKLDKQTGEFTIDENETTSKFFNPISKLTQLTSIALTTPLVVNELSTEQSVVRLLRDMSDLQSFKCNGTDAVTPNFEPFDWAVPCESPLGLHLSKLRSLKELYLNQSDWFDFTWSQIEWAGNLEKLIFDGCTRNPLKTLHAFCQKFSSSLRYLKLDYVEYEKEVYTTSSGPTPVGPLSEIESGQYKLELPELTTLSIATELPIQFLIHFRDCKNIKSIELAINSSISADDIRNILSD--TADITSPYWPKLEKLKITIDANSDIARCQLTALKMTYWGKGVELEIEQ------EEEEEDVQHNWEQFGYDSDE---------------------GYDGYDDSDEYDGYDDSDEYDG-----------
114854	GC_00000366	ALL_SPLITS	PSH_233a	15320	54	220	7	0	0.807793336013876	0.671438098461863	0.733331118907097	15320	Chr_13									-----------------------------------------------MYCIQCGATPTRLGNWCQSCVNASASIPSTSPA--------------EVIQPPIAQAESKSANEILRLKRQQAIQQALLRQASPNPNPVTQSPLAQNSVIANSQALMEQVSASGSQ---------------------------GAAYESACLSRMKPYNHPQMVKGTKTPKGRTGKGIISSVSTPQKILVPCGFEMWYKGQSPPGQAVIWTDQFVLWADPNSFNSLIKTLCKK-FNGSIELVTACNKDREKFVMEHFPYCKLGLQKSGSVEDYESFVDFLKREKEIDLIFDWDAFIRDQLDLEELKGMQDATHKYKK--------------------SDPILDDDV--SNSSLPLGDFSYYPEVKNTTKNNEHPVDKRKNSKVMIKNDTSRSTSKPTKLKEDEIVVVPHPNMMELDDGLVFIRITPPWILNPILDPDDLSWDRFGTLKNSLSLR-GDDSNWVDGVRYELNLDGLNTTQRICLYPVDYQNCLKLKSTSKIISAEILNSGSVFPMVAEYN------------------------------------------------------------------------------------------------------------------------------------------------------------------------------------
114855	GC_00000366	ALL_SPLITS	PSH_233a	13327	54	220	7	0	0.807793336013876	0.671438098461863	0.733331118907097	13327	Chr_17									-----------------------------------------------MYCIDCGATPVRLGNWCQSCVNASASIPFTLPAVAFQPPRKKSTLPAVAIQPPMNKPK--SAHEIMRLKRQEAIQRVLSFQSNAIPNPVTQSQLSQNLAIANSQAVMAQFSAHGSQ---------------------------VGPYESARLSRMKPYNCPQVIKGVKAPKGPASKGIISSVSTPQKISVPCGFEMWYKGRFTTGQAVIRTNQFILWADPASFSSLINTLCNK-YNGSVELVTGPNKDRAKFVTEHFPYCRLRLQRSGLVEDYESFVDFLKREKAIDLIFDQDAFLRDQLDLKELNGMKDATQKYSL---------------------------------------------------------------------------------------------------------------------------------------------------------------------------------------------------------------------------------------------------------------------------------------------------------------------------------------------------------------------------------------------
114856	GC_00000366	ALL_SPLITS	PSH_233a	7157	54	220	7	0	0.807793336013876	0.671438098461863	0.733331118907097	7157	Chr_12									-----------------------------------------------MYCIDCGATPVRLGNWCQSCVNVWASIPSTLPAVAFQPPRKKSTLPAVAIQPPMNKPK--SAHEIMRLKHQEAIQQALSFQSNAIPNPVTQSQLSQNLAIANSQAVMAQFSAPGSQ---------------------------VGPYESACLSRMKPYHRPQVIKGAKAPKEPASKGIISSVSTPQKTSVPCGFEMWYKGRFTTGQAVIRTNQFILWADPTSFSSLINTLCNK-YNGSVELVTGPNKDRAKFVTEHLPYCRLGLQRSGLFEDYESFVDFLKREKAIDLIFDRDAFLRDQLDLEELNGMKDATQKYSLRSGTSQSTPEK---RDPILGDEYISEDEYDGSDSSLPSGDFSISSKVKNTTKTEKHPVDKHSDSKVMIKNSTSRSTSKPTKLIDNEIEVVRQPNIMELDDGLV--------------------------------------------------------------------------------------------------------------------------------------------------------------------------------------------------------------------------------------------------------------------------------------
114857	GC_00000366	ALL_SPLITS	PSH_233a	7870	54	220	7	0	0.807793336013876	0.671438098461863	0.733331118907097	7870	Chr_7									--------------------------------------MHLIFQLGTIYCIECGATPVCLGNWCQSCVNASACIPSTLPAVAFQPPTKKSTLPAVAIQPPTNKPK--SAHEIVRLKRQEAIQQALSFQSNAIPNPVTQSQPSQNLAIANSQAVMAQFSASYSQ---------------VISTIPSEPHLSVGPYESVRLSRILPYNRPQVIKGAKAPNGPASKGIISSVSTPQKISVPCGFEMWYKGRFTTGQAVIPTNQFILWADPTSFSSLINTLCNK-YNGSIKLVTGPNKDRAK----------------------------------------------DQLDLEELNGMKDATQKYSLQSGISQSNPEK---------RDPISEDEYNGSNSSLPSGDFSTCSKVKNGTKTEKHPVDKH--SKVMIKNSTSRSTSKPTKLIDNEIAVGFQ--------------------------------------------------------------------TQFSIPKTSHGIALEHQRTLFLCELAKTQTG----------------------------------------------------------------------------------------------------------------------------------------------------------------------------------------------
114858	GC_00000366	ALL_SPLITS	PSH_233a	10787	54	220	7	0	0.807793336013876	0.671438098461863	0.733331118907097	10787	Chr_5									--------------------------------------------------------------MALSNLS----------------------------QAPMRIEQ------------------------------------------------------------------------------------------------------------------------------------------------------------------------------------------------------------SLQKSGLVEDYESFVDFLKQEKEIDLIFDGDAFLRDQLDLEELHGMKDTAKKYSV---------------------------------------------------------------------------------------------------------------------------------------------------------------------------------------------------------------------------------------------------------------------------------------------------------------------------------------------------------------------------------------------
114859	GC_00000366	ALL_SPLITS	PSH_233b	14062	54	220	7	0	0.807793336013876	0.671438098461863	0.733331118907097	14062	Chr_13									--------------------------------------------------------------MIKNDTSRSTSKPTKLKE------------DEIVVVPHPNMME--LDDGLVFIR----------ITPPWILNPILDPDD-------------------------------------------------------------LSWDRFGTLKNSLSLRGDDSN----------------------------------------WVDGVRYELNLDGLNTT----------------------------------------------------------------------------------------------------------------------------------------------------------------------------------------------------------------------------------------------------QRICLYPVDYQNCLKLKSTSKIISAEILNSGSVFPMVAEYN------------------------------------------------------------------------------------------------------------------------------------------------------------------------------------
114860	GC_00000366	ALL_SPLITS	PSH_233b	12333	54	220	7	0	0.807793336013876	0.671438098461863	0.733331118907097	12333	Chr_18									-----------------------------------------------MYCIDCGATPVRLGNWCQSCVNASASIPFTLPAVAFQPPRKKSTLPAVAIQPPMNKPK--SAHEIMRLKRQEAIQRVLSFQSNAIPNPVTQSQLSQNLAIANSQAVMAQFSAHGSQ---------------------------VGPYESARLSRMKPYNCPQVIKGVKAPKGPASKGIISSVSTPQKISVPCGFEMWYKGRFTTGQAVIRTNQFILWADPASFSSLINTLCNK-YNGSVELVTGPNKDRAKFVTEHFPYCRLRLQRSGLVEDYESFVDFLKREKAIDLIFDQDAFLRDQLDLKELNGMKDATQKYSL---------------------------------------------------------------------------------------------------------------------------------------------------------------------------------------------------------------------------------------------------------------------------------------------------------------------------------------------------------------------------------------------
114861	GC_00000366	ALL_SPLITS	PSH_233b	6821	54	220	7	0	0.807793336013876	0.671438098461863	0.733331118907097	6821	Chr_9									-----------------------------------------------MYCIDCGATPVRLGNWCQSCVNVWASIPSTLPAVAFQPPRKKSTLPAVAIQPPMNKPK--SAHEIMRLKRQEAIQQALSFQSNAIPNPVTQSQLSQNLAIANSQAVMAQFSAPGSQ---------------------------VGPYESACLSRMKPYHRPQVIKGAKAPKEPASKGIISSVSTPQKTSVPCGFEMWYKGRFTTGQAVIRTNQFILWADPTSFSSLINTLCNK-YNGSVELVTGPNKDRAKFVTEHLPYCRLGLQRSGLFEDYESFVDFLKREKAIDLIFDRDAFLRDQLDLEELNGMKDATQKYSLRSGTSQSTPEK---RDPILGDEYISEDEYDGSDSSLPSGDFSISSKVKNTTKTEKHPVDKHSDSKVMIKNSTSRSTSKPTKLIDNEIEVVRQPNIMELDDGLV--------------------------------------------------------------------------------------------------------------------------------------------------------------------------------------------------------------------------------------------------------------------------------------
114862	GC_00000366	ALL_SPLITS	PSH_233b	14063	54	220	7	0	0.807793336013876	0.671438098461863	0.733331118907097	14063	Chr_13									-----------------------------------------------MYCIQCGATPTRLGNWCQSCVNASASIPSTSPA--------------EVIQPPIAQAESKSANEILRLKRQQAIQQALLRQASPNPNPVTQSPLAQNSVIANSQALMEQVSASGSQ--------------------------------------------------------------------------------------------------------GTFLFILNL-------------------------------------------------------------------------------------------------------------------------------------------------------------------------------------------------------------------------------------------------------------------------------------------------------------------------------------------------------------------------------------------------------------------------------------------------------------------------------------
114863	GC_00000366	ALL_SPLITS	PSH_76a	14491	54	220	7	0	0.807793336013876	0.671438098461863	0.733331118907097	14491	Chr_13									-----------------------------------------------MYCIQCGATPTRLGNWCQSCVNASASIPSTSPA--------------EVIQPPIAQAESKSANEILRLKRQQAIQQALLRQASPNPNPVTQSPLAQNSVIANSQALMEQVSASGSQ---------------------------GAAYESACLSRMKPYNHPQMVKGTKTPKGRTGKGIISSVSTPQKILVPCGFEMWYKGQSPPGQAVIWTDQFVLWADPNSFNSLIKTLCKK-FNGSIELVTACNKDREKFVMEHFPYCKLGLQKSGSVEDYESFVDFLKREKEIDLIFDWDAFIRDQLDLEELKGMQDATHKYKK--------------------SDPILDDDV--SNSSLPLGDFSYYPEVKNTTKNNEHPVDKRKNSKVMIKNDTSRSTSKPTKLKEDEIVVVPHPNMMELDDGLVFIRITPPWILNPILDPDDLSWDRFGTLKNSLSLR-GDDSNWVDGVRYELNLDGLNTTQRICLYPVDYQNCLKLKSTSKIISAEILNSGSVFPMVAEYN------------------------------------------------------------------------------------------------------------------------------------------------------------------------------------
114864	GC_00000366	ALL_SPLITS	PSH_76a	12054	54	220	7	0	0.807793336013876	0.671438098461863	0.733331118907097	12054	Chr_17									-----------------------------------------------MYCIDCGATPVRLGNWCQSCVNASASIPFTLPAVAFQPPRKKSTLPAVAIQPPMNKPK--SAHEIMRLKRQEAIQRVLSFQSNAIPNPVTQSQLSQNLAIANSQAVMAQFSAHGSQ---------------------------VGPYESARLSRMKPYNCPQVIKGVKAPKGPASKGIISSVSTPQKISVPCGFEMWYKGRFTTGQAVIRTNQFILWADPASFSSLINTLCNK-YNGSVELVTGPNKDRAKFVTEHFPYCRLRLQRSGLVEDYESFVDFLKREKAIDLIFDQDAFLRDQLDLKELNGMKDATQKYSL---------------------------------------------------------------------------------------------------------------------------------------------------------------------------------------------------------------------------------------------------------------------------------------------------------------------------------------------------------------------------------------------
114865	GC_00000366	ALL_SPLITS	PSH_76a	5939	54	220	7	0	0.807793336013876	0.671438098461863	0.733331118907097	5939	Chr_12									-----------------------------------------------MYCIDCGATPVRLGNWCQSCVNVWASIPSTLPAVAFQPPRKKSTLPAVAIQPPMNKPK--SAHEIMRLKHQEAIQQALSFQSNAIPNPVTQSQLSQNLAIANSQAVMAQFSAPGSQ---------------------------VGPYESACLSRMKPYHRPQVIKGAKAPKEPASKGIISSVSTPQKTSVPCGFEMWYKGRFTTGQAVIRTNQFILWADPTSFSSLINTLCNK-YNGSVELVTGPNKDRAKFVTEHLPYCRLGLQRSGLFEDYESFVDFLKREKAIDLIFDRDAFLRDQLDLEELNGMKDATQKYSLRSGTSQSTPEK---RDPILGDEYISEDEYDGSDSSLPSGDFSISSKVKNTTKTEKHPVDKHSDSKVMIKNSTSRSTSKPTKLIDNEIEVVRQPNIMELDDGLV--------------------------------------------------------------------------------------------------------------------------------------------------------------------------------------------------------------------------------------------------------------------------------------
114866	GC_00000366	ALL_SPLITS	PSH_76a	8782	54	220	7	0	0.807793336013876	0.671438098461863	0.733331118907097	8782	Chr_7									--------------------------------------MHLIFQLGTIYCIECGATPVCLGNWCQSCVNASACIPSTLPAVAFQPPTKKSTLPAVAIQPPTNKPK--SAHEIVRLKRQEAIQQALSFQSNAIPNPVTQSQPSQNLAIANSQAVMAQFSASYSQ---------------------------VGPYESVRLSRILPYNRPQVIKGAKAPNGPASKGIISSVSTPQKISVPCGFEMWYKGRFTTGQAVIPTNQFILWADPTSFSSLINTLCNK-YNGSIKLVTGPNKDRAKFAAEHFPY------------------------------------------------------------------------------------------------------------------------------------------------------------------------WIS----------------------------------------------------------------------------------------------------------------------------------------------------------------------------------------------------------------------------------------------------------------------------
114867	GC_00000366	ALL_SPLITS	PSH_76b	14369	54	220	7	0	0.807793336013876	0.671438098461863	0.733331118907097	14369	Chr_13									--------------------------------------------------------------MIKNDTSRSTSKPTKL-----------------------------KEDEIV-----------------VVPHP----------------------------------------------------------------------------------------------------------------------------------------------------------------------------------------------------------------------------------------------------------------------------------------------------------------------------------NMMELDDGLVFIRITPPWISNPILDPDDLSWDRFGTLENSLSLR-GDDSNWVDGVRYELNLDGLNTTQRICLYPVDYQNCLKLKSTSKIISAEILNSGSVFPMVAEYN------------------------------------------------------------------------------------------------------------------------------------------------------------------------------------
114868	GC_00000366	ALL_SPLITS	PSH_76b	7703	54	220	7	0	0.807793336013876	0.671438098461863	0.733331118907097	7703	Chr_9									-----------------------------------------------MYCIDCGATPVRLGNWCQSCVNVWASIPSTLPAVAFQPPRKKSTLPAVAIQPPMNKPK--SAHEIMRLKRQEAIQQALSFQSNAIPNPVTQSQLSQNLAIANSQAVMAQFSAPGSQ---------------------------VGPYESARLSRMKPYNHPQVIKGAKAPKGPASKGIISSVITPQKMSVPCGFEMWYKGRFTTGQAVIRTNQFILWADPTSFSSLINTLCNT-YNGSVELVTGPNKDRAKFVTEHFPYCRLGLQRSGSVEDYESFVDFLKREKAIDLRFDWDAFIRDQLDLKELNGMKDATQKYSL---------------------------------------------------------------------------------------------------------------------------------------------------------------------------------------------------------------------------------------------------------------------------------------------------------------------------------------------------------------------------------------------
114869	GC_00000366	ALL_SPLITS	PSH_76b	14368	54	220	7	0	0.807793336013876	0.671438098461863	0.733331118907097	14368	Chr_13									-----------------------------------------------MYCIQCGATPTRLGNWCQSCVNASASIPSTSPA--------------EVIQPPIAQAESKSANEILRLKRQQAIQQALLRQASPNPNPVTQSPLAQNSVIANSQALMEQVSASGSQ---------------------------GAAYESACLSRMKPYNHPQMVKGTKTPKGRTGKGIISSVSTPQKILVPCGFEMWYKGQSPPGQAVIWTDQFVLWADPNSFNSLIKTLCKK-FNGSIELVTACNKDREKFVMEHFPYCKLGLQKSGSVEDYESFVDFLKREKEIDLIFDRDAFIRDQLDLEELKGMQDATHKYSL---------------------------------------------------------------------------------------------------------------------------------------------------------------------------------------------------------------------------------------------------------------------------------------------------------------------------------------------------------------------------------------------
114870	GC_00000366	ALL_SPLITS	PSH_76b	8749	54	220	7	0	0.807793336013876	0.671438098461863	0.733331118907097	8749	Chr_7									-------------------MGHNSNTNNSLSTRITAIRKNNINQTGTIYCIECGATPVCLGNWCQSCVNASACIPSTLPAVAFQPPTKKSTLPAVAIQPPTNKPK--SAHEIVRLKRQEAIQQALSFQSNAIPNPVTQSQPSQNLAIANSQAVMAQFSASSSQ------------------------------------------------------------------------------------------------------------------GNS---------------------------------------------------------------------------------------------------------------------------------------------------------------------------------------------------------------------------------------------------------------------------------------------------------------------------------------------------------------------------------------------------------------------------------------------------------------------------------
114871	GC_00000366	ALL_SPLITS	PSH_NDPSH_1	13924	54	220	7	0	0.807793336013876	0.671438098461863	0.733331118907097	13924	Chr_13									------------------------------------MTMQLIFQLGTMYCIQCGATPTRLGNWCQSCVNASASIPSTSPA--------------EVIQPPIAQAESKSANEILRLKRQQAIQQALLRQASPNPNPVTQSPLAQNSVIANSQALMEQVSASGSQ---------------------------GAAYESACLSRMKPYNHPQMVKGTKTPKGRTGKGIISSVSTPQKILVPCGFEMWYKGQSPPGQAVIWTDQFVLWADPNSFNSLIKTLCKK-FNGSIELVTACNKDREKFVMEHFPYCKLGLQKSGSVEDYESFVDFLKREKEIDLIFDWDAFIRDQLDLEELKGMQDATHKYKK--------------------SDPILDDDV--SNSSLPLGDFSYYPEVKNTTKNNEHPVDKRKNSKVMIKNDTSRSTSKPTKLKEDEIVVVPHPNMMELDDGLVFIRITPPWILNPILDPDDLSWDRFGTLKNSLSLR-GDDSNWVDGVRYELNLDGLNTTQRICLYPVDYQNCLKLKSTSKIISAEILNSGSVFPMVAEYN------------------------------------------------------------------------------------------------------------------------------------------------------------------------------------
114872	GC_00000366	ALL_SPLITS	PSH_NDPSH_1	12403	54	220	7	0	0.807793336013876	0.671438098461863	0.733331118907097	12403	Chr_17									-----------------------------------------------MYCIDCGATPVRLGNWCQSCVNASASIPFTLPAVAFQPPRKKSTLPAVAIQPPMNKPK--SAHEIMRLKRQEAIQRVLSFQSNAIPNPVTQSQLSQNLAIANSQAVMAQFSAHGSQ---------------------------VGPYESARLSRMKPYNCPQVIKGVKAPKGPASKGIISSVSTPQKISVPCGFEMWYKGRFTTGQAVIRTNQFILWADPASFSSLINTLCNK-YNGSVELVTGPNKDRAKFVTEHFPYCRLRLQRSGLVEDYESFVDFLKREKAIDLIFDQDAFLRDQLDLKELNGMKDATQKYSL---------------------------------------------------------------------------------------------------------------------------------------------------------------------------------------------------------------------------------------------------------------------------------------------------------------------------------------------------------------------------------------------
114873	GC_00000366	ALL_SPLITS	PSH_NDPSH_1	6741	54	220	7	0	0.807793336013876	0.671438098461863	0.733331118907097	6741	Chr_12									-----------------------------------------------MYCIDCGATPVRLGNWCQSCVNVWASIPSTLPAVAFQPPRKKSTLPAVAIQPPMNKPK--SAHEIMRLKHQEAIQQALSFQSNAIPNPVTQSQLSQNLAIANSQAVMAQFSAPGSQ---------------------------VGPYESACLSRMKPYHRPQVIKGAKAPKEPASKGIISSVSTPQKTSVPCGFEMWYKGRFTTGQAVIRTNQFILWADPTSFSSLINTLCNK-YNGSVELVTGPNKDRAKFVTEHLPYCRLGLQRSGLFEDYESFVDFLKREKAIDLIFDRDAFLRDQLDLEELNGMKDATQKYSLRSGTSQSTPEK---RDPILGDEYISEDEYDGSDSSLPSGDFSISSKVKNTTKTEKHPVDKHSDSKVMIKNSTSRSTSKPTKLIDNEIEVVRQPNIMELDDGLV--------------------------------------------------------------------------------------------------------------------------------------------------------------------------------------------------------------------------------------------------------------------------------------
114874	GC_00000366	ALL_SPLITS	PSH_NDPSH_1	8940	54	220	7	0	0.807793336013876	0.671438098461863	0.733331118907097	8940	Chr_7									--------------------------------------MHLIFQLGTIYCIECGATPVCLGNWCQSCVNASACIPSTLPAVAFQPPTKKSTLPAVAIQPPTNKPK--SAHEIVRLKRQEAIQQALSFQSNAIPNPVTQSQPSQNLAIANSQAVMAQFSASYSQ-----VKLEKLNSLKVISTIPSEPHLSVGPYESVRLSRILPYNRPQVIKGAKAPNGPASKGIISSVSTPQKISVPCGFEMWYKGRFTTGQAVIPTNQFILWADPTSFSSLINTLCNK-YNGSIKLVTGPNKDRAKFAAEHFPYC------------------------------------------------------------------------------------------------------------------------------------------------------------------------------------------------------------------------------------------------------------------------------------------------------------------------------------------------------------------------------------------------------------------------------------------------------
114875	GC_00000366	ALL_SPLITS	PSH_NDPSH_2	14293	54	220	7	0	0.807793336013876	0.671438098461863	0.733331118907097	14293	Chr_13									------------------------------------MTMQLIFQLGTMYCIQCGATPTRLGNWCQSCVNASASIPSTSPA--------------EVIQPPIAQAESKSANEILRLKRQQAIQQALLRQASPNPNPVTQSPLAQNSVIANSQALMEQVSASGSQ---------------------------GAAYESACLSRMKPYNHPQMVKGTKTPKGRTGKGIISSVSTPQKILVPCGFEMWYKGQSPPGQAVIWTDQFVLWADPNSFNSLIKTLCKK-FNGSIELVTACNKDREKFVMEHFPYCKLGLQKSGSVEDYESFVDFLKREKEIDLIFDRDAFIRDQLDLEELKGMQDATHKYKK--------------------SDPILDDDV--SNSSLPLGDFSYYPEVKNTTKNNEHPVDKRKNSKVMIKNDTSRSTSKPTKLKEDEIVVVPHPNMMELDDGLVFIRITPPWISNPILDPDDLSWDRFGTLENSLSLR-GDDSNWVDGVRYELNLDGLNTTQRICLYPVDYQNCLKLKSTSKIISAEILNSGSVFPMVAEYN------------------------------------------------------------------------------------------------------------------------------------------------------------------------------------
114876	GC_00000366	ALL_SPLITS	PSH_NDPSH_2	6014	54	220	7	0	0.807793336013876	0.671438098461863	0.733331118907097	6014	Chr_9									-----------------------------------------------MYCIDCGATPVRLGNWCQSCVNVWASIPSTLPAVAFQPPRKKSTLPAVAIQPPMNKPK--SAHEIMRLKRQEAIQQALSFQSNAIPNPVTQSQLSQNLAIANSQAVMAQFSAPGSQ---------------------------VGPYESARLSRMKPYNHPQVIKGAKAPKGPASKGIISSVITPQKMSVPCGFEMWYKGRFTTGQAVIRTNQFILWADPTSFSSLINTLCNT-YNGSVELVTGPNKDRAKFVTEHFPYCRLGLQRSGSVEDYESFVDFLKREKAIDLRFDWDAFIRDQLDLKELNGMKDATQKYSL---------------------------------------------------------------------------------------------------------------------------------------------------------------------------------------------------------------------------------------------------------------------------------------------------------------------------------------------------------------------------------------------
114877	GC_00000366	ALL_SPLITS	PSH_NDPSH_2	9042	54	220	7	0	0.807793336013876	0.671438098461863	0.733331118907097	9042	Chr_7									-------------------MGHNSNTNNSLSTRITAIRKNNINQTGTIYCIECGATPVCLGNWCQSCVNASACIPSTLPAVAFQPPTKKSTLPAVAIQPPTNKPK--SAHEIVRLKRQEAIQQALSFQSNAIPNPVTQSQPSQNLAIANSQAVMAQFSASSSQ------------------------------------------------------------------------------------------------------------------GNS---------------------------------------------------------------------------------------------------------------------------------------------------------------------------------------------------------------------------------------------------------------------------------------------------------------------------------------------------------------------------------------------------------------------------------------------------------------------------------
114878	GC_00000366	ALL_SPLITS	PSH_NDPSH_2	4002	54	220	7	0	0.807793336013876	0.671438098461863	0.733331118907097	4002	Chr_2									--------------------------------------------------------------MALSNLS----------------------------QAPMRIEQ------------------------------------------------------------------------------------------------------------------------------------------------------------------------------------------------------------SLQKSGLVEDYESFVDFLKQEKEIDLIFDGDAFLRDQLDLEELHGMKDTAKKYSV---------------------------------------------------------------------------------------------------------------------------------------------------------------------------------------------------------------------------------------------------------------------------------------------------------------------------------------------------------------------------------------------
114879	GC_00000366	ALL_SPLITS	PST_130_1	15808	54	220	7	0	0.807793336013876	0.671438098461863	0.733331118907097	15808	Chr_13									--------------------------------------------------------------MIKNDTSRSTSKPTKL-----------------------------KEDEIV-----------------VVPHP----------------------------------------------------------------------------------------------------------------------------------------------------------------------------------------------------------------------------------------------------------------------------------------------------------------------------------NMMELDDGLVFIRITPPWISNPILDPDDLSWDRFGTLENSLSLR-GDDSNWVDGVRYELNLDGLNTTQRICLYPVDYQNCLKLKSTSKIISAEILNSGSVFPMVAEYN------------------------------------------------------------------------------------------------------------------------------------------------------------------------------------
114880	GC_00000366	ALL_SPLITS	PST_130_1	16042	54	220	7	0	0.807793336013876	0.671438098461863	0.733331118907097	16042	Chr_13									--------------------------------------------------------------MIKNDTSRSTSKPTKL-----------------------------KEDEIV-----------------VVPHP----------------------------------------------------------------------------------------------------------------------------------------------------------------------------------------------------------------------------------------------------------------------------------------------------------------------------------NMMELDDGLVFIRITPPWISNPILDPDDLSWDRFGTLENSLSLR-GDDSNWVDGVRYELNLDGLNTTQRYAFTQLTIKTA----------------------------------------------------------------------------------------------------------------------------------------------------------------------------------------------------------------
114881	GC_00000366	ALL_SPLITS	PST_130_1	9648	54	220	7	0	0.807793336013876	0.671438098461863	0.733331118907097	9648	Chr_12									-----------------------------------------------MYCIDCGATPVRLGNWCQSCVNVWASIPSTLPAVAFQPPRKKSTLPAVAIQPPMNKPK--SAHEIMRLKRQEAIQQALSFQSNAIPNPVTQSQLSQNLAIANSQAVMAQFSAPGSQ---------------------------VGPYESARLSRMKPYNHPQVIKGAKAPKGPASKGIISSVITPQKMSVPCGFEMWYKGRFTTGQAVIRTNQFILWADPTSFSSLINTLCNT-YNGSVELVTGPNKDRAKFVTEHFPYCRLGLQRSGSVEDYESFVDFLKREKAIDLRFDRDAFIRDQLDLKELNGMKDATQKYSL---------------------------------------------------------------------------------------------------------------------------------------------------------------------------------------------------------------------------------------------------------------------------------------------------------------------------------------------------------------------------------------------
114882	GC_00000366	ALL_SPLITS	PST_130_1	3574	54	220	7	0	0.807793336013876	0.671438098461863	0.733331118907097	3574	Chr_7									--------------------------------------MHLIFQLGTIYCIECGATPVCLGNWCQSCVNASACIPSTLPAVAFQPPTKKSTLPAVAIQPPTNKPK--SAHEIVRLKRQEAIQQALSFQSNAIPNPVTQSQPSQNLAIANSQAVMAQFSASSSQ-----VKLEKLNSLKVISTIPSEPHLSVGPYESVRLSRILPYNRPQVIKGAKAPNGPASKGIISSVSTPQKISVPCGFEMWYKGRFTTGQAVIPTNQFILWADPTSFSSLINTLCNK-YNGSIKLVTGPNKDRAKFAAEHFPYC------------------------------------------------------------------------------------------------------------------------------------------------------------------------------------------------------------------------------------------------------------------------------------------------------------------------------------------------------------------------------------------------------------------------------------------------------
114883	GC_00000366	ALL_SPLITS	PST_130_1	15807	54	220	7	0	0.807793336013876	0.671438098461863	0.733331118907097	15807	Chr_13									-----------------------------------------------MYCIQCGATPTRLGNWCQSCVNASASIPSTSPA--------------EVIQPPIAQAESKSANEILRLKRQQAIQQALLRQASPNPNPVTQSPLAQNSVIANSQALMEQVSASGSQ--------------------------------------------------------------------------------------------------------GTFLFILNL-------------------------------------------------------------------------------------------------------------------------------------------------------------------------------------------------------------------------------------------------------------------------------------------------------------------------------------------------------------------------------------------------------------------------------------------------------------------------------------
114884	GC_00000366	ALL_SPLITS	PST_130_2	17785	54	220	7	0	0.807793336013876	0.671438098461863	0.733331118907097	17785	Chr_13									--------------------------------------------------------------MIKNDTSRSTSKPTKLKE------------DEIVVVPHPNMME--LDDGLVFIRI-------------------------------------------------------------------------TPPYD-------LSWDRFGTLENSLSLRGDDSN----------------------------------------WVDGVRYELNLDGLNTT----------------------------------------------------------------------------------------------------------------------------------------------------------------------------------------------------------------------------------------------------QRICLYPVDYQNCLKLKSTSKIISAEILNSGSVFPMVAEYN------------------------------------------------------------------------------------------------------------------------------------------------------------------------------------
114885	GC_00000366	ALL_SPLITS	PST_130_2	2712	54	220	7	0	0.807793336013876	0.671438098461863	0.733331118907097	2712	Chr_18									-----------------------------------------------MYCIDCGATPVRLGNWCQSCVNASASIPFTLPAVAFQPPRKKSTLPAVAIQPPMNKPK--SAHEIMRLKRQEAIQRVLSFQSNAIPNPVTQSQLSQNLAIANSQAVMAQFSAHGSQ---------------------------VGPYESARLSRMKPYNCPQVIKGVKAPKGPASKGIISS-------------------------AVIRTNQFILWADPASFSSLINTLCNK-YNGSVELVTGPNKDRAKFVTEHFPYCRLRLQRSGLVEDYESFVDFLKREKAIDLIFDQDAFLRDQLDLKELNGMKDATQKYSL---------------------------------------------------------------------------------------------------------------------------------------------------------------------------------------------------------------------------------------------------------------------------------------------------------------------------------------------------------------------------------------------
114886	GC_00000366	ALL_SPLITS	PST_130_2	17784	54	220	7	0	0.807793336013876	0.671438098461863	0.733331118907097	17784	Chr_13									-----------------------------------------------MYCIQCGATPTRLGNWCQSCVNASASIPSTSPA--------------EVIQPPIAQAESKSANEILRLKRQQAIQQALLRQASPNPNPVTQSPLAQNSVIANSQALMEQVSASGSQ---------------------------DG-------------------ERHQDSQGANGQGYHLFCSYSTKDLGAMWVEMWYKGQSPPGQAVIWTDQFVLWADPNSFNSLIKTLCKK-FNGSIELVTACNKDREKFVMEHFPYCKLGLQKSGSVEDYESFVDFLKREKEIDLIFDRDAFIRDQLDLEELKGMQDATHKYSL---------------------------------------------------------------------------------------------------------------------------------------------------------------------------------------------------------------------------------------------------------------------------------------------------------------------------------------------------------------------------------------------
114887	GC_00000366	ALL_SPLITS	PST_130_2	7208	54	220	7	0	0.807793336013876	0.671438098461863	0.733331118907097	7208	Chr_7									-------------------MGHNSNTNNSLSTRITAIRKNNINQTGTIYCIECGATPVCLGNWCQSCVNASACIPSTLPAVAFQPPTKKSTLPAVAIQPPTNKPK--SAHEIVRLKRQEAIQQALSFQSNAIPNPVTQSQPSQNLAIANSQAVMAQFSASSSQ------------------------------------------------------------------------------------------------------------------GNS---------------------------------------------------------------------------------------------------------------------------------------------------------------------------------------------------------------------------------------------------------------------------------------------------------------------------------------------------------------------------------------------------------------------------------------------------------------------------------
114888	GC_00000366	ALL_SPLITS	PST_134E36_1	13538	54	220	7	0	0.807793336013876	0.671438098461863	0.733331118907097	13538	Chr_13									--------------------------------------------------------------MIKNDTSRSTSKPTKL-----------------------------KEDEIV-----------------VVPHP----------------------------------------------------------------------------------------------------------------------------------------------------------------------------------------------------------------------------------------------------------------------------------------------------------------------------------NMMELDDGLVFIRITPPWISNPILDPDDLSWDRFGTLENSLSLR-GDDSNWVDGVRYELNLDGLNTTQRICLYPVDYQNCLKLKSTSKIISAEILNSGSVFPMVAEYN------------------------------------------------------------------------------------------------------------------------------------------------------------------------------------
114889	GC_00000366	ALL_SPLITS	PST_134E36_1	16292	54	220	7	0	0.807793336013876	0.671438098461863	0.733331118907097	16292	Chr_17									----------------------------------------------------------------------------------------------------MNKPK--SAHEIMRLKRQEAIQRVLSFQSNAIPNPVTQSQLSQNLAIANSQAVMAQFSAHGSQ---------------------------VGPYESARLSRMKPYNCPQVIKGVKAPKGPASKGIISSVSTPQKISVPCGFEMWYKGRFTTGQAVIRTNQFILWADPASFSSLINTLCNK-YNGSVELVTGPNKDRAKFVTEHFPYCRLRLQRSGLVEDYESFVDFLKREKAIDLIFDQDAFLRDQLDLKELNGMKDATQKYSL---------------------------------------------------------------------------------------------------------------------------------------------------------------------------------------------------------------------------------------------------------------------------------------------------------------------------------------------------------------------------------------------
114890	GC_00000366	ALL_SPLITS	PST_134E36_1	13539	54	220	7	0	0.807793336013876	0.671438098461863	0.733331118907097	13539	Chr_13									------------------------------------MTMQLIFQLGTMYCIQCGATPTRLGNWCQSCVNASASIPSTSPA--------------EVIQPPIAQAESKSANEILRLKRQQAIQQALLRQASPNPNPVTQSPLAQNSVIANSQALMEQVSASGSQ---------------------------GAAYESACLSRMKPYNHPQMVKGTKTPKGRTGKGIISSVATPQKILVPCGFEMWYKGQSPLGRQS--------FGQTNSSSGQIPILSIA---------------------------------------------------------------------------------------------------------------------------------------------------------------------------------------------------------------------------------------------------------------------------------------------------------------------------------------------------------------------------------------------------------------------------------------------------------------------------------
114891	GC_00000366	ALL_SPLITS	PST_134E36_2	14493	54	220	7	0	0.807793336013876	0.671438098461863	0.733331118907097	14493	Chr_13									--------------------------------------------------------------MIKNDTSRSTSKPTKL-----------------------------KEDEIV-----------------VVPHP----------------------------------------------------------------------------------------------------------------------------------------------------------------------------------------------------------------------------------------------------------------------------------------------------------------------------------NMMELDDGLVFIRITPPWISNPILDPDDLSWDRFGTLENSLSLR-GDDSNWVDGVRYELNLDGLNTTQRICLYPVDYQNCLKLKSTSKIISAEILNSGSVFPMVAEYN------------------------------------------------------------------------------------------------------------------------------------------------------------------------------------
114892	GC_00000366	ALL_SPLITS	PST_134E36_2	10646	54	220	7	0	0.807793336013876	0.671438098461863	0.733331118907097	10646	Chr_9									-----------------------------------------------MYCIDCGATPVRLGNWCQSCVNVWASIPSTLPAVAFQPPRKKSTLPAVAIQPPMNKPK--SAHEIMRLKRQEAIQQALSFQSNAIPNPVTQSQLSQNLAIANSQAVMAQFSAPGSQ---------------------------VGPYESARLSRMKPYNHPQVIKGAKAPKGPASKGIISSVITPQKMSVPCGFEMWYKGRFTTGQAVIRTNQFILWADPTSFSSLINTLCNT-YNGSVELVTGPNKDRAKFVTEHFPYCRLGLQRSGSVEDYESFVDFLKREKAIDLRFDRDAFIRDQLDLKELNGMKDATQKYSL---------------------------------------------------------------------------------------------------------------------------------------------------------------------------------------------------------------------------------------------------------------------------------------------------------------------------------------------------------------------------------------------
114893	GC_00000366	ALL_SPLITS	PST_134E36_2	8709	54	220	7	0	0.807793336013876	0.671438098461863	0.733331118907097	8709	Chr_7									-------------------MGHNSNTNNSLSTRITAIRKNNINQTGTIYCIECGATPVCLGNWCQSCVNASACIPSTLPAVAFQPPTKKSTLPAVAIQPPTNKPK--SAHEIVRLKRQEAIQQALSFQSNAIPNPVTQSQPSQNLAIANSQAVMAQFSASSSQ---------------------------VGPYESVRLSRILPYNRPQVIKGAKAPNGPASKGIISSVSTPQKISVPCGFEMWYKGRFTTGQAVIPTNQFILWADPTSFSSLINTLCNK-YNGSIKLVTGPNKDRAK----------------------------------------------DQLDLEELNGMKDATQKYSLQSGISQSNPEK---------RDPISEDEYNGSNSSLPSGDFSTCSKI----NIEAHKIDRQ--------------------------------------------------------------------------------------------------------------------------------------------------------------------------------------------------------------------------------------------------------------------------------------------------------------------------------
114894	GC_00000366	ALL_SPLITS	PST_134E36_2	14494	54	220	7	0	0.807793336013876	0.671438098461863	0.733331118907097	14494	Chr_13									-----------------------------------------------MYCIQCGATPTRLGNWCQSCVNASASIPSTSPA--------------EVIQPPIAQAESKSANEILRLKRQQAIQQALLRQASPNPNPVTQSPLAQNSVIANSQALMEQVSASGSQ--------------------------------------------------------------------------------------------------------------------------------------------------GLQKSGSVEDYESFVDFLKREKEIDLIFDRDAFIRDQLDLEELKGMQDATHKYSL---------------------------------------------------------------------------------------------------------------------------------------------------------------------------------------------------------------------------------------------------------------------------------------------------------------------------------------------------------------------------------------------
114895	GC_00000366	ALL_SPLITS	PST_134E36_2	2225	54	220	7	0	0.807793336013876	0.671438098461863	0.733331118907097	2225	Chr_2									--------------------------------------------------------------MALSNLS----------------------------QAPMRIEQ------------------------------------------------------------------------------------------------------------------------------------------------------------------------------------------------------------SLQKSGLVEDYESFVDFLKQEKEIDLIFDGDAFLRDQLDLEELHGMKDTAKKYSV---------------------------------------------------------------------------------------------------------------------------------------------------------------------------------------------------------------------------------------------------------------------------------------------------------------------------------------------------------------------------------------------
114896	GC_00000366	ALL_SPLITS	PST_AR0005a	14526	54	220	7	0	0.807793336013876	0.671438098461863	0.733331118907097	14526	Chr_13									--------------------------------------------------------------MIKNDTSRSTSKPTKL-----------------------------KEDEIV-----------------VVPHP----------------------------------------------------------------------------------------------------------------------------------------------------------------------------------------------------------------------------------------------------------------------------------------------------------------------------------NMMELDDGLVFIRITPPWISNPILDPDDLSWDRFGTLENSLSLR-GDDSNWVDGVRYELNLDGLNTTQRICLYPVDYQNCLKLKSTSKIISAEILNSGSVFPMVAEYN------------------------------------------------------------------------------------------------------------------------------------------------------------------------------------
114897	GC_00000366	ALL_SPLITS	PST_AR0005a	3601	54	220	7	0	0.807793336013876	0.671438098461863	0.733331118907097	3601	Chr_9									-----------------------------------------------MYCIDCGATPVRLGNWCQSCVNVWASIPSTLPAVAFQPPRKKSTLPAVAIQPPMNKPK--SAHEIMRLKRQEAIQQALSFQSNAIPNPVTQSQLSQNLAIANSQAVMAQFSAPGSQ---------------------------VGPYESARLSRMKPYNHPQVIKGAKAPKGPASKGIISSVITPQKMSVPCGFEMWYKGRFTTGQAVIRTNQFILWADPTSFSSLINTLCNT-YNGSVELVTGPNKDRAKFVTEHFPYCRLGLQRSGSVEDYESFVDFLKREKAIDLRFDRDAFIRDQLDLKELNGMKDATQKYSL---------------------------------------------------------------------------------------------------------------------------------------------------------------------------------------------------------------------------------------------------------------------------------------------------------------------------------------------------------------------------------------------
114898	GC_00000366	ALL_SPLITS	PST_AR0005a	2502	54	220	7	0	0.807793336013876	0.671438098461863	0.733331118907097	2502	Chr_7									-------------------MGHNSNTNNSLSTRITAIRKNNINQTGTIYCIECGATPVCLGNWCQSCVNASACIPSTLPAVAFQPPTKKSTLPAVAIQPPTNKPK--SAHEIVRLKRQEAIQQALSFQSNAIPNPVTQSQPSQNLAIANSQAVMAQFSASSSQ------------------------------------------------------------------------------------------------------------------GNS---------------------------------------------------------------------------------------------------------------------------------------------------------------------------------------------------------------------------------------------------------------------------------------------------------------------------------------------------------------------------------------------------------------------------------------------------------------------------------
114899	GC_00000366	ALL_SPLITS	PST_AR0005a	14527	54	220	7	0	0.807793336013876	0.671438098461863	0.733331118907097	14527	Chr_13									-----------------------------------------------MYCIQCGATPTRLGNWCQSCVNASASIPSTSPA--------------EVIQPPIAQAESKSANEILRLKRQQAIQQALLRQASPNPNPVTQSPLAQNSVIANSQALMEQVSASGSQ--------------------------------------------------------------------------------------------------------GTFLFILNL-------------------------------------------------------------------------------------------------------------------------------------------------------------------------------------------------------------------------------------------------------------------------------------------------------------------------------------------------------------------------------------------------------------------------------------------------------------------------------------
114900	GC_00000366	ALL_SPLITS	PST_AR0005b	7629	54	220	7	0	0.807793336013876	0.671438098461863	0.733331118907097	7629	Chr_7									--------------------------------------MHLIFQLGTIYCIECGATPVCLGNWCQSCVNASACIPSTLPAVAFQPPTKKSTLPAVAIQPPTNKPK--SAHEIVRLKRQEAIQQALSFQSNAIPNPVTQSQPSQNLAIANSQAVMAQFSASSSQ---------------------------VGPYESVRLSRILPYNRPQVIKGAKAPNGPASKGIISSVSTPQKISVPCGFEMWYKGRFTTGQAVIPTNQFILWADPTSFSSLINTLCNK-YNGSIKLVTGPNKDRAKFAAEHFPYY-----------------------------------------LEELNGMKDATQKYSLQSGISQSNPEK---------RDPISEDEYNGSNSSLPSGDFSTCSKVKNGTKTEKHPVDKH--SKVMIKNSTSRSTSKPTKLIDNEIAVVCQPNTMELDDGLVFIRITPPWISNPILNPQDLSWDRFGTPENSLSLRISKDSNWVNGVRCELNLDGLNTTQRICLYRVNYQNCLKLKSTSKIISAEILNLGTVFPMIVKYNRLQIDPNSKNIQIMNGFPVHHDFETRSQSNDKFIPGQDDDMLPGRVDSPDYLFYNPTLQLAEDEPSHILHGGENTGTIITHFKGNAPFIARPRVIDLNPSSHWAHGVNTKNIISDFVQKHICTQACKRLGLPDLEEIHWSPKCGITNRESRSASINTQKNPEDIKLISFIRQGKKALGFS
114901	GC_00000366	ALL_SPLITS	PST_AR0005b	15889	54	220	7	0	0.807793336013876	0.671438098461863	0.733331118907097	15889	Chr_13									-----------------------------------------------MYCIQCGATPTRLGNWCQSCVNASASIPSTSPA--------------EVIQPPIAQAESKSANEILRLKRQQAIQQALLRQASPNPNPVTQSPLAQNSVIANSQALMEQVSASGSQ---------------------------GAAYESACLSRMKPYNHPQMVKGTKTPKGRTGKGIISSVATPQKILVPCGFEMWYKGQSPPGQAVIWTDQFVLWADPNSFNSLIKTLCKK-FNGSIELVTACNKDREKFVMEHFPYCKLGLQKSGSVEDYESFVDFLKREKEIDLIFDRDAFIRDQLDLEELKGMQDATHKYKK--------------------SDPILDDDV--SNSSLPLGDFSYYPEVKNTTKNNEHPVDKRKNSKVMIKNDTSRSTSKPTKLKEDEIVVVPHPNMMELDDGLVFIRITPPWISNPILDPDDLSWDRFGTLENSLSLR-GDDSNWVDGVRYELNLDGLNTTQRICLYPVDYQNCLKLKSTSKIISAEILNSGSVFPMVAEYN------------------------------------------------------------------------------------------------------------------------------------------------------------------------------------
114902	GC_00000366	ALL_SPLITS	PST_AR0005b	14207	54	220	7	0	0.807793336013876	0.671438098461863	0.733331118907097	14207	Chr_17									-----------------------------------------------MYCIDCGATPVRLGNWCQSCVNASASIPFTLPAVAFQPPRKKSTLPAVAIQPPMNKPK--SAHEIMRLKRQEAIQRVLSFQSNAIPNPVTQSQLSQNLAIANSQAVMAQFSAHGSQ---------------------------VGPYESARLSRMKPYNCPQVIKGVKAPKGPASKGIISSVSTPQKISVPCGFEMWYKGRFTTGQAVIRTNQFILWADPASFSSLINTLCNK-YNGSVELVTGPNKDRAKFVTEHFPYCRLRLQRSGLVEDYESFVDFLKREKAIDLIFDQDAFLRDQLDLKELNGMKDATQKYSL---------------------------------------------------------------------------------------------------------------------------------------------------------------------------------------------------------------------------------------------------------------------------------------------------------------------------------------------------------------------------------------------
114903	GC_00000366	ALL_SPLITS	PST_AR0005b	4122	54	220	7	0	0.807793336013876	0.671438098461863	0.733331118907097	4122	Chr_5									--------------------------------------------------------------MALSNLS----------------------------QAPMRIEQ------------------------------------------------------------------------------------------------------------------------------------------------------------------------------------------------------------SLQKSGLVEDYESFVDFLKQEKEIDLIFDGDAFLRDQLDLEELHGMKDTAKKYSV---------------------------------------------------------------------------------------------------------------------------------------------------------------------------------------------------------------------------------------------------------------------------------------------------------------------------------------------------------------------------------------------
114904	GC_00000366	ALL_SPLITS	PST_AZ2_1	13999	54	220	7	0	0.807793336013876	0.671438098461863	0.733331118907097	13999	Chr_13									--------------------------------------MQLIFQLGTMYCIQCGATPTHLGNWCQSCVNASASIPSTSPA--------------EVIQPPIAQAESKSANEILRLKRQQAIQQALLRQASPNPNPVTQSPLAQNSVIANSQALMEQVSASGSQ---------------------------GAAYESACLSRMKPYNHPQMVKGTKTPKGRTGKGIISSVSTPQKILVPCGFEMWYKGQSPPGQAVIWTDQFVLWADPNSFNSLIKTLCKK-FNGSIELVTACNKDREKFVMEHFPYCKLGLQKSGSVEDYESFVDFLKREKEIDLIFDRDAFIRDQLDLEELKGMQDATHKYKK--------------------SDPILDDDV--SNSSLPLGDFSYYPEVKNTTKNNEHPVDKRKNSKVMIKNDTSRSTSKPTKLKEDEIVVVPHPNMMELDDGLVFIRITPPWISNPILDPDDLSWDRFGTLENSLSLR-GDDSNWVDGVRYELNLDGLNTTQRICLYPVDYQNCLKLKSTSKIISAEILNSGSVFPMVAEYN------------------------------------------------------------------------------------------------------------------------------------------------------------------------------------
114905	GC_00000366	ALL_SPLITS	PST_AZ2_1	10040	54	220	7	0	0.807793336013876	0.671438098461863	0.733331118907097	10040	Chr_12									-----------------------------------------------MYCIDCGATPVCLGNWCQSCVNVWASIPSTLPAVAFQPPRKKSTLPAVAIQPPMNKPK--SAHEIMRLKRQEAIQQALSFQSNAIPNPVTQSQLSQNLAIANSQAVMAQFSAPGSQ---------------------------VGPYESARLSRMKPYNHPQVIKGAKAPKGPASKGIISSVITPQKMSVPCGFEMWYKGRFTTGQAVIRTNQFILWADPTSFSSLINTLCNT-YNGSVELVTGPNKDRAKFVTEHFPYCRLGLQRSGSVEDYESFVDFLKREKAIDLRFDRDAFIRDQLDLKELNGMKDATQKYSL---------------------------------------------------------------------------------------------------------------------------------------------------------------------------------------------------------------------------------------------------------------------------------------------------------------------------------------------------------------------------------------------
114906	GC_00000366	ALL_SPLITS	PST_AZ2_1	9170	54	220	7	0	0.807793336013876	0.671438098461863	0.733331118907097	9170	Chr_7									---------------------------------------------------------------MKLCVSNT---------------------------------------------KNQAIQQALSFQSNAIPNPVTQSQLSQNLASANSQAVMAQFSASGSQ-----VKLEKLNSLKVISAIPSEPHLSVGPYESARLSRMKPYNHPQVMRGAKAPKGPASKGIISSASTQQKISVPCGFEMWYKGQFTTGQVVIQTNQFILWTDSTSSSSLINTLCNK-YNGSVELVTGPNED------------------------------------------------------------------------------------------------------------------------------------------------------------------------------------------------------------------------------------------------------------------------------------------------------------------------------------------------------------------------------------------------------------------------------------------------------------------
114907	GC_00000366	ALL_SPLITS	PST_AZ2_1	5726	54	220	7	0	0.807793336013876	0.671438098461863	0.733331118907097	5726	Chr_5									--------------------------------------------------------------MALSNLS----------------------------QAPMRIEQ------------------------------------------------------------------------------------------------------------------------------------------------------------------------------------------------------------SLQKSGLVEDYESFVDFLKQEKEIDLIFDGDAFLRDQLDLEELHGMKDTAKKYSV---------------------------------------------------------------------------------------------------------------------------------------------------------------------------------------------------------------------------------------------------------------------------------------------------------------------------------------------------------------------------------------------
114908	GC_00000366	ALL_SPLITS	PST_AZ2_2	13066	54	220	7	0	0.807793336013876	0.671438098461863	0.733331118907097	13066	Chr_13									--------------------------------------------------------------MIKNDTSRSTSKPTKL-----------------------------KEDEIV-----------------VVPHP----------------------------------------------------------------------------------------------------------------------------------------------------------------------------------------------------------------------------------------------------------------------------------------------------------------------------------NMMELDDGLVFIRITPPWISNPILDPDDLSWDRFGTLENSLSLR-GDDSNWVDGVRYELNLDGLNTTQRICLYPVDYQNCLKLKSTSKIISAEILNSGSVFPMVAEYN------------------------------------------------------------------------------------------------------------------------------------------------------------------------------------
114909	GC_00000366	ALL_SPLITS	PST_AZ2_2	9349	54	220	7	0	0.807793336013876	0.671438098461863	0.733331118907097	9349	Chr_9									-----------------------------------------------MYCIDCGATPVRLGNWCQSCVNVWASIPSTLPAVAFQPPRKKSTLPAVAIQPPMNKPK--SAHEIMRLRHQEAIQQALSFQSNAIPNPVTQSQLSQNLAIANSQAVMAQFSAPGSQ---------------------------VGPYESARLSRMKPYNHPQVIKGAKAPKGPASKGIISSVITPQKMSVPCGFEMWYKGRFTTGQAVIRTNQFILWADPTSFSSLINTLCNT-YNGSVELVTGPNKDRAKFVTEHFPYCRLGLQRSGSVEDYESFVDFLKREKAIDLRFDRDAFIRDQLDLKELNGMKDATQKYSL---------------------------------------------------------------------------------------------------------------------------------------------------------------------------------------------------------------------------------------------------------------------------------------------------------------------------------------------------------------------------------------------
114910	GC_00000366	ALL_SPLITS	PST_AZ2_2	13065	54	220	7	0	0.807793336013876	0.671438098461863	0.733331118907097	13065	Chr_13									------------------------------------MTMQLIFQLGTMYCIQCGATPTRLGNWCQSCVNASASIPSTSPA--------------EVIQPPIAQAESKSANEILRLKRQQAIQQALLRQASPNPNPVTQSPLAQNSVIANSQALMEQVSASGSQ---------------------------GAAYESACLSRMKPYNHPQMVKGTKTPKGRTGKGIISSVATPQKILVPCGFEMWYKGQSPPGQAVIWTDQFVLWADPNSFNSLIKTLCKK-FNGSIELVTACNKDREKFVMEHFPYCKLGLQKSGSVEDYESFVDFLKREKEIDLIFDRDAFIRDQLDLEELKGMQDATHKYSL---------------------------------------------------------------------------------------------------------------------------------------------------------------------------------------------------------------------------------------------------------------------------------------------------------------------------------------------------------------------------------------------
114911	GC_00000366	ALL_SPLITS	PST_DK0911_1	11681	54	220	7	0	0.807793336013876	0.671438098461863	0.733331118907097	11681	Chr_13									--------------------------------------------------------------MIKNDTSRSTSKPTKLKE------------DEIVVVPHPNMME--LDDGLVFIR----------ITPPWISNPILDPDN-------------------------------------------------------------LSWDRFGTLENSLSLRGDDSN----------------------------------------WVDGVRYELNLDGLNTT----------------------------------------------------------------------------------------------------------------------------------------------------------------------------------------------------------------------------------------------------QRICLYPVDYQNCLKLKSTSKIISAEILNSGSVFPMVAEYN------------------------------------------------------------------------------------------------------------------------------------------------------------------------------------
114912	GC_00000366	ALL_SPLITS	PST_DK0911_1	9829	54	220	7	0	0.807793336013876	0.671438098461863	0.733331118907097	9829	Chr_12									-----------------------------------------------MYCIDCGATPVRLGNWCQSCVNVWASIPSTLPAVAFQPPRKKSTLPAVAIQPPMNKPK--SAHEIMRLRHQEAIQQALSFQSNAIPNPVTQSQLSQNLAIANSQAVMAQFSAPGSQ---------------------------VGPYESARLSRMKPYNHPQVIKGAKAPKGPASKGIISSVITPQKMSVPCGFEMWYKGRFTTGQAVIRTNQFILWADPTSFSSLINTLCNT-YNGSVELVTGPNKDRAKFVTEHFPYCRLGLQRSGSVEDYESFVDFLKREKAIDLRFDRDAFIRDQLDLKELNGMKDATQKYSL---------------------------------------------------------------------------------------------------------------------------------------------------------------------------------------------------------------------------------------------------------------------------------------------------------------------------------------------------------------------------------------------
114913	GC_00000366	ALL_SPLITS	PST_DK0911_1	11680	54	220	7	0	0.807793336013876	0.671438098461863	0.733331118907097	11680	Chr_13									-----------------------------------------------MYCIQCGATPTHLGNWCQSCVNASASIPSTSPA--------------EVIQPPIAQAESKSANEILRLKRQQAIQQALLRQASPNPNPVTQSPLAQNSVIANSQALMEQVSASGSQ---------------------------GAAYESACLSRMKPYNHPQMVKGTKTPKGRTGKGIISSVSTPQKILVPCGFEMWYKGQSPPGQAVIWTDQFVLWADPNSFNSLIKTLCKK-FNGSIELVTACNKDREKFVMEHFPYCKLGLQKSGSVEDYESFVDFLKREKEIDLIFDRDAFIRDQLDLEELKGMQDATHKYSL---------------------------------------------------------------------------------------------------------------------------------------------------------------------------------------------------------------------------------------------------------------------------------------------------------------------------------------------------------------------------------------------
114914	GC_00000366	ALL_SPLITS	PST_DK0911_2	11741	54	220	7	0	0.807793336013876	0.671438098461863	0.733331118907097	11741	Chr_13									--------------------------------------------------------------MIKNDTSRSTSKPTKLKE------------DEIVVVPHPNMME--LDDGLVFIR----------ITPPWISNPILDPDN-------------------------------------------------------------LSWDRFGTLENSLSLRGDDSN----------------------------------------WVDGVRYELNLDGLNTT----------------------------------------------------------------------------------------------------------------------------------------------------------------------------------------------------------------------------------------------------QRICLYPVDYQNCLKLKSTSKIISAEILNSGSVFPMVAEYN------------------------------------------------------------------------------------------------------------------------------------------------------------------------------------
114915	GC_00000366	ALL_SPLITS	PST_DK0911_2	9854	54	220	7	0	0.807793336013876	0.671438098461863	0.733331118907097	9854	Chr_9									-----------------------------------------------MYCIDCGATPVRLGNWCQSCVNVWASIPSTLPAVAFQPPRKKSTLPAVAIQPPMNKPK--SAHEIMRLRHQEAIQQALSFQSNAIPNPVTQSQLSQNLAIANSQAVMAQFSAPGSQ---------------------------VGPYESARLSRMKPYNHPQVIKGAKAPKGPASKGIISSVITPQKMSVPCGFEMWYKGRFTTGQAVIRTNQFILWADPTSFSSLINTLCNT-YNGSVELVTGPNKDRAKFVTEHFPYCRLGLQRSGSVEDYESFVDFLKREKAIDLRFDRDAFIRDQLDLKELNGMKDATQKYSL---------------------------------------------------------------------------------------------------------------------------------------------------------------------------------------------------------------------------------------------------------------------------------------------------------------------------------------------------------------------------------------------
114916	GC_00000366	ALL_SPLITS	PST_DK0911_2	11740	54	220	7	0	0.807793336013876	0.671438098461863	0.733331118907097	11740	Chr_13									-----------------------------------------------MYCIQCGATPTHLGNWCQSCVNASASIPSTSPA--------------EVIQPPIAQAESKSANEILRLKRQQAIQQALLRQASPNPNPVTQSPLAQNSVIANSQALMEQVSASGSQ---------------------------GAAYESACLSRMKPYNHPQMVKGTKTPKGRTGKGIISSVSTPQKILVPCGFEMWYKGQSPPGQAVIWTDQFVLWADPNSFNSLIKTLCKK-FNGSIELVTACNKDREKFVMEHFPYCKLGLQKSGSVEDYESFVDFLKREKEIDLIFDRDAFIRDQLDLEELKGMQDATHKYSL---------------------------------------------------------------------------------------------------------------------------------------------------------------------------------------------------------------------------------------------------------------------------------------------------------------------------------------------------------------------------------------------
114917	GC_00000366	ALL_SPLITS	PST_SWS484_1	14717	54	220	7	0	0.807793336013876	0.671438098461863	0.733331118907097	14717	Chr_13									--------------------------------------------------------------MIKNDTSRSTSKPTKL-----------------------------KEDEIV-----------------VVPHP----------------------------------------------------------------------------------------------------------------------------------------------------------------------------------------------------------------------------------------------------------------------------------------------------------------------------------NMMELDDGLVFIRITPPWISNPILDPDDLSWDRFGTLENSLSLR-GDDSNWVDGVRYELNLDGLNTTQRICLYPVDYQNCLKLKSTSKIISAEILNSGSVFPMVAEYN------------------------------------------------------------------------------------------------------------------------------------------------------------------------------------
114918	GC_00000366	ALL_SPLITS	PST_SWS484_1	8760	54	220	7	0	0.807793336013876	0.671438098461863	0.733331118907097	8760	Chr_9									-----------------------------------------------MYCIDCGATPVRLGNWCQSCVNVWASIPSTLPAVAFQPPRKKSTLPAVAIQPPMNKPK--SAHEIMRLKRQEAIQQALSFQSNAIPNPVTQSQLSQNLAIANSQAVMAQFSAPGSQ---------------------------VGPYESARLSRMKPYNHPQVIKGAKAPKGPASKGIISSVITPQKMSVPCGFEMWYKGRFTTGQAVIRTNQFILWADPTSFSSLINTLCNT-YNGSVELVTGPNKDRAKFVTEHFPYCRLGLQRSGSVEDYESFVDFLKREKAIDLRFDRDAFIRDQLDLKELNGMKDATQKYSL---------------------------------------------------------------------------------------------------------------------------------------------------------------------------------------------------------------------------------------------------------------------------------------------------------------------------------------------------------------------------------------------
114919	GC_00000366	ALL_SPLITS	PST_SWS484_1	6794	54	220	7	0	0.807793336013876	0.671438098461863	0.733331118907097	6794	Chr_7									-------------------MGHNSNTNNSLSTRITAIRKNNINQTGTIYCIECGATPVCLGNWCQSCVNASACIPSTLPAVAFQPPTKKSTLPAVAIQPPTNKPK--SAHEIVRLKRQEAIQQALSFQSNAIPNPVTQSQPSQNLAIANSQAVMAQFSASSSQ------------------------------------------------------------------------------------------------------------------GNS---------------------------------------------------------------------------------------------------------------------------------------------------------------------------------------------------------------------------------------------------------------------------------------------------------------------------------------------------------------------------------------------------------------------------------------------------------------------------------
114920	GC_00000366	ALL_SPLITS	PST_SWS484_1	14718	54	220	7	0	0.807793336013876	0.671438098461863	0.733331118907097	14718	Chr_13									-----------------------------------------------MYCIQCGATPTRLGNWCQSCVNASASIPSTSPA--------------EVIQPPIAQAESKSANEILRLKRQQAIQQALLRQASPNPNPVTQSPLAQNSVIANSQALMEQVSASGSQ--------------------------------------------------------------------------------------------------------GTFLFILNL-------------------------------------------------------------------------------------------------------------------------------------------------------------------------------------------------------------------------------------------------------------------------------------------------------------------------------------------------------------------------------------------------------------------------------------------------------------------------------------
114921	GC_00000366	ALL_SPLITS	PST_SWS484_2	15856	54	220	7	0	0.807793336013876	0.671438098461863	0.733331118907097	15856	Chr_13									-----------------------------------------------MYCIQCGATPTRLGNWCQSCVNASASIPSTSPA--------------EVIQPPIAQAESKSANEILRLKRQQAIQQALLRQASPNPNPVTQSPLAQNSVIANSQALMEQVSASGSQ---------------------------GAAYESACLSRMKPYNHPQMVKGTKTPKGRTGKGIISSVATPQKILVPCGFEMWYKGQSPPGQAVIWTDQFVLWADPNSFNSLIKTLCKK-FNGSIELVTACNKDREKFVMEHFPYCKLGLQKSGSVEDYESFVDFLKREKEIDLIFDRDAFIRDQLDLEELKGMQDATHKYKK--------------------SDPILDDDV--SNSSLPLGDFSYYPEVKNTTKNNEHPVDKRKNSKVMIKNDTSRSTSKPTKLKEDEIVVVPHPNMMELDDGLVFIRITPPWISNPILDPDDLSWDRFGTLENSLSLR-GDDSNWVDGVRYELNLDGLNTTQRICLYPVDYQNCLKLKSTSKIISAEILNSGSVFPMVAEYN------------------------------------------------------------------------------------------------------------------------------------------------------------------------------------
114922	GC_00000366	ALL_SPLITS	PST_SWS484_2	14365	54	220	7	0	0.807793336013876	0.671438098461863	0.733331118907097	14365	Chr_17									-----------------------------------------------MYCIDCGATPVRLGNWCQSCVNASASIPFTLPAVAFQPPRKKSTLPAVAIQPPMNKPK--SAHEIMRLKRQEAIQRVLSFQSNAIPNPVTQSQLSQNLAIANSQAVMAQFSAHGSQ---------------------------VGPYESARLSRMKPYNCPQVIKGVKAPKGPASKGIISSVSTPQKISVPCGFEMWYKGRFTTGQAVIRTNQFILWADPASFSSLINTLCNK-YNGSVELVTGPNKDRAKFVTEHFPYCRLRLQRSGLVEDYESFVDFLKREKAIDLIFDQDAFLRDQLDLKELNGMKDATQKYSL---------------------------------------------------------------------------------------------------------------------------------------------------------------------------------------------------------------------------------------------------------------------------------------------------------------------------------------------------------------------------------------------
114923	GC_00000366	ALL_SPLITS	PST_SWS484_2	6670	54	220	7	0	0.807793336013876	0.671438098461863	0.733331118907097	6670	Chr_7									--------------------------------------MHLIFQLGTIYCIECGATPVCLGNWCQSCVNASACIPSTLPAVAFQPPTKKSTLPAVAIQPPTNKPK--SAHEIVRLKRQEAIQQALSFQSNAIPNPVTQSQPSQNLAIANSQAVMAQFSASSSQ---------------VISTIPSEPHLSVGPYESVRLSRILPYNRPQVIKGAKAPNGPASKGIISSVSTPQKISVPCGFEMWYKGRFTTGQAVIPTNQFILWADPTSFSSLINTLCNK-YNGSIKLVTGPNKDRAK----------------------------------------------DQLDLEELNGMKDATQKYSLQSGISQSNPEK---------RDPISEDEYNGSNSSLPSGDFSTCSKVKNGTKTEKHPVDKH--SKVMIKNSTSRSTSKPTKLIDNEIAVVCQPNTMELDDGLVFIRITPPCEYLSL-------------------------------------------------------------------------------------------------------------------------------------------------------------------------------------------------------------------------------------------------------------------------
114924	GC_00000366	ALL_SPLITS	PST_SWS484_2	5441	54	220	7	0	0.807793336013876	0.671438098461863	0.733331118907097	5441	Chr_5									--------------------------------------------------------------MALSNLS----------------------------QAPMRIEQ------------------------------------------------------------------------------------------------------------------------------------------------------------------------------------------------------------SLQKSGLVEDYESFVDFLKQEKEIDLIFDGDAFLRDQLDLEELHGMKDTAKKYSV---------------------------------------------------------------------------------------------------------------------------------------------------------------------------------------------------------------------------------------------------------------------------------------------------------------------------------------------------------------------------------------------
114925	GC_00000366	ALL_SPLITS	PST_T030_1	15050	54	220	7	0	0.807793336013876	0.671438098461863	0.733331118907097	15050	Chr_17									--------------------------------------------------------------MIKNDTSRSTSKPTKL-----------------------------KEDEIV-----------------VVPHP----------------------------------------------------------------------------------------------------------------------------------------------------------------------------------------------------------------------------------------------------------------------------------------------------------------------------------NMMELDDGLVFIRITPPWISNPILDPDDLSWDRFGTLENSLSLR-GDDSNWVDGVRYELNLDGLNTTQRICLYPVDYQNCLKLKSTSKIISAEILNSGSVFPMVAEYN------------------------------------------------------------------------------------------------------------------------------------------------------------------------------------
114926	GC_00000366	ALL_SPLITS	PST_T030_1	5932	54	220	7	0	0.807793336013876	0.671438098461863	0.733331118907097	5932	Chr_11									-----------------------------------------------MYCIDCGATPVRLGNWCQSCVNVWASIPSTLPAVAFQPPRKKSTLPAVAIQPPMNKPK--SAHEIMRLRHQEAIQQALSFQSNAIPNPVTQSQLSQNLAIANSQAVMAQFSAPGSQ---------------------------VGPYESARLSRMKPYNHPQVIKGAKAPKGPASKGIISSVITPQKMSVPCGFEMWYKGRFTTGQAVIRTNQFILWADPTSFSSLINTLCNT-YNGSVELVTGPNKDRAKFVTEHFPYCRLGLQRSGSVEDYESFVDFLKREKAIDLRFDRDAFIRDQLDLKELNGMKDATQKYSL---------------------------------------------------------------------------------------------------------------------------------------------------------------------------------------------------------------------------------------------------------------------------------------------------------------------------------------------------------------------------------------------
114927	GC_00000366	ALL_SPLITS	PST_T030_1	8242	54	220	7	0	0.807793336013876	0.671438098461863	0.733331118907097	8242	Chr_7									-------------------MGHNSNTNNSLSTRITAIRKNNINQTGTIYCIECGATPVCLGNWCQSCVNASACIPSTLPAVAFQPPTKKSILPAVAIQPPTNKPK--SAHEIVRLKRQEAIQQALSFQSNAIPNPVTQSQPSQNLAIANSQAVMAQFSASSSQ------------------------------------------------------------------------------------------------------------------GNS---------------------------------------------------------------------------------------------------------------------------------------------------------------------------------------------------------------------------------------------------------------------------------------------------------------------------------------------------------------------------------------------------------------------------------------------------------------------------------
114928	GC_00000366	ALL_SPLITS	PST_T030_1	15051	54	220	7	0	0.807793336013876	0.671438098461863	0.733331118907097	15051	Chr_17									-----------------------------------------------MYCIQCGATPTRLGNWCQSCVNASASIPSTSPA--------------EVIQPPIAQAESKSANEILRLKRQQAIQQALLRQASPNPNPVTQSPLAQNSVIANSQALMEQVSASGSQ--------------------------------------------------------------------------------------------------------GTFLFILNL-------------------------------------------------------------------------------------------------------------------------------------------------------------------------------------------------------------------------------------------------------------------------------------------------------------------------------------------------------------------------------------------------------------------------------------------------------------------------------------
114929	GC_00000366	ALL_SPLITS	PST_T030_2	14514	54	220	7	0	0.807793336013876	0.671438098461863	0.733331118907097	14514	Chr_17									--------------------------------------------------------------MIKNDTSRSTSKPTKL-----------------------------KEDEIV-----------------VVPHP----------------------------------------------------------------------------------------------------------------------------------------------------------------------------------------------------------------------------------------------------------------------------------------------------------------------------------NMMELDDGLVFIRITPPWISNPILDPDDLSWDRFGTLENSLSLR-GDDSNWVDGVRYELNLDGLNTTQRICLYPVDYQNCLKLKSTSKIISAEILNSGSVFPMVAEYN------------------------------------------------------------------------------------------------------------------------------------------------------------------------------------
114930	GC_00000366	ALL_SPLITS	PST_T030_2	13081	54	220	7	0	0.807793336013876	0.671438098461863	0.733331118907097	13081	Chr_15									-----------------------------------------------MYCIDCGATPVRLGNWCQSCVNASASIPFTLPAVAFQPPRKKSTLPAVAIQPPMNKPK--SAHEIMRLKRQEAIQRVLSFQSNAIPNPVTQSQLSQNLAIANSQAVMAQFSAHGSQ---------------------------VGPYESARLSRMKPYNCPQVIKGVKAPKGPASKGIISSVSTPQKISVPCGFEMWYKGRFTTGQAVIRTNQFILWADPASFSSLINTLCNK-YNGSVELVTGPNKDRAKFVTEHFPYCRLRLQRSGLVEDYESFVDFLKREKAIDLIFDQDAFLRDQLDLKELNGMKDATQKYSL---------------------------------------------------------------------------------------------------------------------------------------------------------------------------------------------------------------------------------------------------------------------------------------------------------------------------------------------------------------------------------------------
114931	GC_00000366	ALL_SPLITS	PST_T030_2	8615	54	220	7	0	0.807793336013876	0.671438098461863	0.733331118907097	8615	Chr_7									--------------------------------------MHLIFQLGTIYCIECGATPVCLGNWCQSCVNASACIPSTLPAVAFQPPTKKSTLPAVAIQPPTNKPK--SAHEIVRLKRQEAIQQALSFQSNAIPNPVTQSQPSQNLAIANSQAVMAQFSASSSQ-----VKLEKLNSLKVISTIPSEPHLSVGPYESVRLSRILPYNRPQVIKGAKAPNGPASKGIISSVSTPQKISVPCGFEMWYKGRFTTGQAVIPTNQFILWADPTSFSSLINTLCNK-YNGSIKLVTGPNKDRAKFAAEHFPYC------------------------------------------------------------------------------------------------------------------------------------------------------------------------------------------------------------------------------------------------------------------------------------------------------------------------------------------------------------------------------------------------------------------------------------------------------
114932	GC_00000366	ALL_SPLITS	PST_T030_2	14515	54	220	7	0	0.807793336013876	0.671438098461863	0.733331118907097	14515	Chr_17									-----------------------------------------------MYCIQCGATPTRLGNWCQSCVNASASIPSTSPA--------------EVIQPPIAQAESKSANEILRLKRQQAIQQALLRQASPNPNPVTQSPLAQNSVIANSQALMEQVSASGSQ---------------------------GAAYESACLSRMKPYNHPQMVKGTKTPKGRTGKGIISSVATPQKILVPCGFEMWYKGQSPPGQAVIWTDQFVLWADPNSFNSLIKTLCKK-FNGSIELVTACNKDREKFVMEHFPYCKLGLQKSGSVEDYESFVDFLKREKEIDLIFDRDAFIRDQLDLEELKGMQDATHKYSL---------------------------------------------------------------------------------------------------------------------------------------------------------------------------------------------------------------------------------------------------------------------------------------------------------------------------------------------------------------------------------------------
114933	GC_00000366	ALL_SPLITS	PST_T034a	14155	54	220	7	0	0.807793336013876	0.671438098461863	0.733331118907097	14155	Chr_13									--------------------------------------------------------------MIKNDTSRSTSKPTKL-----------------------------KEDEIV-----------------VVPHP----------------------------------------------------------------------------------------------------------------------------------------------------------------------------------------------------------------------------------------------------------------------------------------------------------------------------------NMMELDDGLVFIRITPPWISNPILDPDDLSWDRFGTLENSLSLR-GDDSNWVDGVRYELNLDGLNTTQRICLYPVDYQNCLKLKSTSKIISAEILNSGSVFPMVAEYN------------------------------------------------------------------------------------------------------------------------------------------------------------------------------------
114934	GC_00000366	ALL_SPLITS	PST_T034a	3755	54	220	7	0	0.807793336013876	0.671438098461863	0.733331118907097	3755	Chr_9									-----------------------------------------------MYCIDCGATPVRLGNWCQSCVNVWASIPSTLPAVAFQPPRKKSTLPAVAIQPPMNKPK--SAHEIMRLKRQEAIQQALSFQSNAIPNPVTQSQLSQNLAIANSQAVMAQFSAPGSQ---------------------------VGPYESARLSRMKPYNHPQVIKGAKAPKGPASKGIISSVITPQKMSVPCGFEMWYKGRFTTGQAVIRTNQFILWADPTSFSSLINTLCNT-YNGSVELVTGPNKDRAKFVTEHFPYCRLGLQRSGSVEDYESFVDFLKREKAIDLRFDRDAFIRDQLDLKELNGMKDATQKYSL---------------------------------------------------------------------------------------------------------------------------------------------------------------------------------------------------------------------------------------------------------------------------------------------------------------------------------------------------------------------------------------------
114935	GC_00000366	ALL_SPLITS	PST_T034a	6390	54	220	7	0	0.807793336013876	0.671438098461863	0.733331118907097	6390	Chr_7									-------------------MGHNSNTNNSLSTRITAIRKNNINQTGTIYCIECGATPVCLGNWCQSCVNASACIPSTLPAVAFQPPTKKSTLPAVAIQPPTNKPK--SAHEIVRLKRQEAIQQALSFQSNAIPNPVTQSQPSQNLAIANSQAVMAQFSASSSQ------------------------------------------------------------------------------------------------------------------GNS---------------------------------------------------------------------------------------------------------------------------------------------------------------------------------------------------------------------------------------------------------------------------------------------------------------------------------------------------------------------------------------------------------------------------------------------------------------------------------
114936	GC_00000366	ALL_SPLITS	PST_T034a	14156	54	220	7	0	0.807793336013876	0.671438098461863	0.733331118907097	14156	Chr_13									-----------------------------------------------MYCIQCGATPTRLGNWCQSCVNASASIPSTSPA--------------EVIQPPIAQAESKSANEILRLKRQQAIQQALLRQASPNPNPVTQSPLAQNSVIANSQALMEQVSASGSQ--------------------------------------------------------------------------------------------------------GTFLFILNL-------------------------------------------------------------------------------------------------------------------------------------------------------------------------------------------------------------------------------------------------------------------------------------------------------------------------------------------------------------------------------------------------------------------------------------------------------------------------------------
114937	GC_00000366	ALL_SPLITS	PST_T034b	14892	54	220	7	0	0.807793336013876	0.671438098461863	0.733331118907097	14892	Chr_13									MTRGEYFKSDQRKNNSSTTTLCSINSNNSLSTPTTAYLLKQQPAERIKSIKPCGATPTRLGNWCQSCVNASASIPSTSPA--------------EVIQPPIAQAESKSANEILRLKRQQAIQQALLRQASPNPNPVTQSPLAQNSVIANSQALMEQVSASGSQ---------------------------GAAYESACLSRMKPYNHPQMVKGTKTPKGRTGKGIISSVATPQKILVPCGFEMWYKGQSPPGQAVIWTDQFVLWADPNSFNSLIKTLCKK-FNGSIELVTACNKDREKFVMEHFPYCKLGLQKSGSVEDYESFVDFLKREKEIDLIFDRDAFIRDQLDLEELKGMQDATHKYKK--------------------SDPILDDDV--SNSSLPLGDFSYYPEVKNTTKNNEHPVDKRKNSKVMIKNDTSRSTSKPTKLKEDEIVVVPHPNMMELDDGLVFIRITPPWISNPILDPDDLSWDRFGTLENSLSLR-GDDSNWVDGVRYELNLDGLNTTQRICLYPVDYQNCLKLKSTSKIISAEILNSGSVFPMVAEYN------------------------------------------------------------------------------------------------------------------------------------------------------------------------------------
114938	GC_00000366	ALL_SPLITS	PST_T034b	13769	54	220	7	0	0.807793336013876	0.671438098461863	0.733331118907097	13769	Chr_17									-----------------------------------------------MYCIDCGATPVRLGNWCQSCVNASASIPFTLPAVAFQPPRKKSTLPAVAIQPPMNKPK--SAHEIMRLKRQEAIQRVLSFQSNAIPNPVTQSQLSQNLAIANSQAVMAQFSAHGSQ---------------------------VGPYESARLSRMKPYNCPQVIKGVKAPKGPASKGIISSVSTPQKISVPCGFEMWYKGRFTTGQAVIRTNQFILWADPASFSSLINTLCNK-YNGSVELVTGPNKDRAKFVTEHFPYCRLRLQRSGLVEDYESFVDFLKREKAIDLIFDQDAFLRDQLDLKELNGMKDATQKYSL---------------------------------------------------------------------------------------------------------------------------------------------------------------------------------------------------------------------------------------------------------------------------------------------------------------------------------------------------------------------------------------------
114939	GC_00000366	ALL_SPLITS	PST_T034b	10581	54	220	7	0	0.807793336013876	0.671438098461863	0.733331118907097	10581	Chr_7									--------------------------------------MHLIFQLGTIYCIECGATPVCLGNWCQSCVNASACIPSTLPAVAFQPPTKKSTLPAVAIQPPTNKPK--SAHEIVRLKRQEAIQQALSFQSNAIPNPVTQSQPSQNLAIANSQAVMAQFSASSSQ---------------------------VGPYESVRLSRILPYNRPQVIKGAKAPNGPASKGIISSVSTPQKISVPC-----------------------------------------------------------------------LQKSDSVEDYESFVDFLKREKAIDLIFDWDAFLRDQLDLEELNGMKDATQKYSLQSGISQSNPEK---------RDPISEDEYNGSNSSLPSGDFSTCSKVKNGTKTEKHPVDKH--SKVMIKNSTSRSTSKPTKLIDNEIAVVCQPNTMELDDGLVFIRITPPCEYLSL-------------------------------------------------------------------------------------------------------------------------------------------------------------------------------------------------------------------------------------------------------------------------
114940	GC_00000366	ALL_SPLITS	PST_W011a	9467	54	220	7	0	0.807793336013876	0.671438098461863	0.733331118907097	9467	Chr_13									--------------------------------------------------------------MIKNDTSRSTSKPTKL-----------------------------KEDEIV-----------------VVPHP----------------------------------------------------------------------------------------------------------------------------------------------------------------------------------------------------------------------------------------------------------------------------------------------------------------------------------NMMELDDGLVFIRITPPWISNPILDPDDLSWDRFGTLENSLSLR-GDDSNWVDGVRYELNLDGLNTTQRICLYPVDYQNCLKLKSTSKIISAEILNSGSVFPMVAEYN------------------------------------------------------------------------------------------------------------------------------------------------------------------------------------
114941	GC_00000366	ALL_SPLITS	PST_W011a	16284	54	220	7	0	0.807793336013876	0.671438098461863	0.733331118907097	16284	ChrUn									--------------------------------------------------------------MIKNDTSRSTSKPTKL-----------------------------KEDEIV-----------------VVPHP----------------------------------------------------------------------------------------------------------------------------------------------------------------------------------------------------------------------------------------------------------------------------------------------------------------------------------NMMELDDGLVFIRITPPWISNPILDPDDLSWDRFGTLENSLSLR-GDDSNWVDGVRYELNLDGLNTTQRICLYPVDYQNCLKLKSTSKIISAEILNSGSVFPMVAEYN------------------------------------------------------------------------------------------------------------------------------------------------------------------------------------
114942	GC_00000366	ALL_SPLITS	PST_W011a	2492	54	220	7	0	0.807793336013876	0.671438098461863	0.733331118907097	2492	Chr_12									-----------------------------------------------MYCIDCGATPVRLGNWCQSCVNVWASIPSTLPAVAFQPPRKKSTLPAVAIQPPMNKPK--SAHEIMRLRHQEAIQQALSFQSNAIPNPVTQSQLSQNLAIANSQAVMAQFSAPGSQ---------------------------VGPYESARLSRMKPYNHPQVIKGAKAPKGPASKGIISSVITPQKMSVPCGFEMWYKGRFTTGQAVIRTNQFILWADPTSFSSLINTLCNT-YNGSVELVTGPNKDRAKFVTEHFPYCRLGLQRSGSVEDYESFVDFLKREKAIDLRFDRDAFIRDQLDLKELNGMKDATQKYSL---------------------------------------------------------------------------------------------------------------------------------------------------------------------------------------------------------------------------------------------------------------------------------------------------------------------------------------------------------------------------------------------
114943	GC_00000366	ALL_SPLITS	PST_W011a	9468	54	220	7	0	0.807793336013876	0.671438098461863	0.733331118907097	9468	Chr_13									MTRGEYFKSDQRKNNSSTTTLCSINSNNSLSTPTTAYLLKQQPAERIKSIKPCGATPTRLGNWCQSCVNASASIPSTSPA--------------EVIQPPIAQAESKSANEILRLKRQQAIQQALLRQASPNPNPVTQSPLAQNSVIANSQALMEQVSASGSQ---------------------------GAAYESACLSRMKPYNHPQMVKGTKTPKGRTGKGIISSVSTPQKILVPCGFEMWYKGQSPPGQAVIWTDQFVLWADPNSFNSLIKTLCKK-FNGSIELVTACNKDREKFVMEHFPYCKLGLQKSGSVEDYESFVDFLKREKEIDLIFDRDAFIRDQLDLEELKGMQDATHKYSL---------------------------------------------------------------------------------------------------------------------------------------------------------------------------------------------------------------------------------------------------------------------------------------------------------------------------------------------------------------------------------------------
114944	GC_00000366	ALL_SPLITS	PST_W011a	15611	54	220	7	0	0.807793336013876	0.671438098461863	0.733331118907097	15611	ChrUn									-------------------MGHNSNTNNSLSTRITAIRKNNINQTGTIYCIECGATPVCLGNWCQSCVNASACIPSTLPAVAFQPPTKKSTLPAVAIQPPTNKPK--SAHEIVRLKRQEAIQQALSFQSNAIPNPVTQSQPSQNLAIANSQAVMAQFSASSSQ------------------------------------------------------------------------------------------------------------------GNS---------------------------------------------------------------------------------------------------------------------------------------------------------------------------------------------------------------------------------------------------------------------------------------------------------------------------------------------------------------------------------------------------------------------------------------------------------------------------------
114945	GC_00000366	ALL_SPLITS	PST_W011a	1398	54	220	7	0	0.807793336013876	0.671438098461863	0.733331118907097	1398	Chr_7									-------------------MGHNSNTNNSLSTRITAIRKNNINQTGTIYCIECGATPVCLGNWCQSCVNASACIPSTLPAVAFQPPTKKSILPAVAIQPPTNKPK--SAHEIVRLKRQEAIQQALSFQSNAIPNPVTQSQPSQNLAIANSQAVMAQFSASSSQ------------------------------------------------------------------------------------------------------------------GNS---------------------------------------------------------------------------------------------------------------------------------------------------------------------------------------------------------------------------------------------------------------------------------------------------------------------------------------------------------------------------------------------------------------------------------------------------------------------------------
114946	GC_00000366	ALL_SPLITS	PST_W011a	16283	54	220	7	0	0.807793336013876	0.671438098461863	0.733331118907097	16283	ChrUn									-----------------------------------------------MYCIQCGATPTRLGNWCQSCVNASASIPSTSPA--------------EVIQPPIAQAESKSANEILRLKRQQAIQQALLRQASPNPNPVTQSPLAQNSVIANSQALMEQVSASGSQ--------------------------------------------------------------------------------------------------------GTFLFILNL-------------------------------------------------------------------------------------------------------------------------------------------------------------------------------------------------------------------------------------------------------------------------------------------------------------------------------------------------------------------------------------------------------------------------------------------------------------------------------------
114947	GC_00000366	ALL_SPLITS	PST_W011b	17687	54	220	7	0	0.807793336013876	0.671438098461863	0.733331118907097	17687	Chr_13									--------------------------------------------------------------MIKNDTSRSTSKPTKL-----------------------------KEDEIV-----------------VVPHP----------------------------------------------------------------------------------------------------------------------------------------------------------------------------------------------------------------------------------------------------------------------------------------------------------------------------------NMMELDDGLVFIRITPPWISNPILDPDDLSWDRFGTLENSLSLR-GDDSNWVDGVRYELNLDGLNTTQRICLYPVDYQNCLKLKSTSKIISAEILNSGSVFPMVAEYN------------------------------------------------------------------------------------------------------------------------------------------------------------------------------------
114948	GC_00000366	ALL_SPLITS	PST_W011b	14892	54	220	7	0	0.807793336013876	0.671438098461863	0.733331118907097	14892	Chr_18									-----------------------------------------------MYCIDCGATPVRLGNWCQSCVNASASIPFTLPAVAFQPPRKKSTLPAVAIQPPMNKPK--SAHEIMRLKRQEAIQRVLSFQSNAIPNPVTQSQLSQNLAIANSQAVMAQFSAHGSQ---------------------------VGPYESARLSRMKPYNCPQVIKGVKAPKGPASKGIISSVSTPQKISVPCGFEMWYKGRFTTGQAVIRTNQFILWADPASFSSLINTLCNK-YNGSVELVTGPNKDRAKFVTEHFPYCRLRLQRSGLVEDYESFVDFLKREKAIDLIFDQDAFLRDQLDLKELNGMKDATQKYSL---------------------------------------------------------------------------------------------------------------------------------------------------------------------------------------------------------------------------------------------------------------------------------------------------------------------------------------------------------------------------------------------
114949	GC_00000366	ALL_SPLITS	PST_W011b	12104	54	220	7	0	0.807793336013876	0.671438098461863	0.733331118907097	12104	Chr_7									--------------------------------------MHLIFQLGTIYCIECGATPVCLGNWCQSCVNASACIPSTLPAVAFQPPTKKSTLPAVAIQPPTNKPK--SAHEIVRLKRQEAIQQALSFQSNAIPNPVTQSQPSQNLAIANSQAVMAQFSASSSQ-----VKLEKLNSLKVISTIPSEPHLSVGPYESVRLSRILPYNRPQVIKGAKAPNGPASKGIISSVSTPQKISVPCGFEMWYKGRFTTGQAVIPTNQFILWADPTSFSSLINTLCNK-YNGSIKLVTGPNKDRAK----------LGLQKSDSVEDYESFVDFLKREKAIDLIFDWDAFLRDQLDLEELNGMKDATQKYSLQSGISQSNPEK---------RDPISEDEYNGSNSSLPSGDFSTCSKVKNGTKTEKHPVDKH--SKVMIKNSTSRSTSKPTKLIDNEIAVVCQPNTMELDDGLVFIRITPPCEYLSL-------------------------------------------------------------------------------------------------------------------------------------------------------------------------------------------------------------------------------------------------------------------------
114950	GC_00000366	ALL_SPLITS	PST_W011b	17688	54	220	7	0	0.807793336013876	0.671438098461863	0.733331118907097	17688	Chr_13									------------------------------------MTMQLIFQLGTMYCIQCGATPTRLGNWCQSCVNASASIPSTSPA--------------EVIQPPIAQAESKSANEILRLKRQQAIQQALLRQASPNPNPVTQSPLAQNSVIANSQALMEQVSASGSQ---------------------------GAAYESACLSRMKPYNHPQMVKGTKTPKGRTGKGIISSVATPQKILVPCGFEMWYKGQSPPGQAVIWTDQFVLWADPNSFNSLIKTLCKK-FNGSIELVTACNKDREKFVMEHFPYCKLGLQKSGSVEDYESFVDFLKREKEIDLIFDRDAFIRDQLDLEELKGMQDATHKYSL---------------------------------------------------------------------------------------------------------------------------------------------------------------------------------------------------------------------------------------------------------------------------------------------------------------------------------------------------------------------------------------------
114951	GC_00000366	ALL_SPLITS	PST_W025a	10634	54	220	7	0	0.807793336013876	0.671438098461863	0.733331118907097	10634	Chr_13									-----------------------------------------------MYCIQCGATPTRLGNWCQSCVNASASIPSTSPA--------------EVIQPPIAQAESKSANEILRLKRQQAIQQALLRQASPNPNPVTQSPLAQNSVIANSQALMEQVSASGSQ---------------------------GAAYESACLSRMKPYNHPQMVKGTKTPKGRTGKGIISSVATPQKILVPCGFEMWYKGQSPPGQAVIWTDQFVLWADPNSFNSLIKTLCKK-FNGSIELVTACNKDREKFVMEHFPYCKLGLQKSGSVEDYESFVDFLKREKEIDLIFDRDAFIRDQLDLEELKGMQDATHKYKK--------------------SDPILDDDV--SNSSLPLGDFSYYPEVKNTTKNNEHPVDKRKNSKVMIKNDTSRSTSKPTKLKEDEIVVVPHPNMMELDDGLVFIRITPPWISNPILDPDDLSWDRFGTLENSLSLR-GDDSNWVDGVRYELNLDGLNTTQRICLYPVDYQNCLKLKSTSKIISAEILNSGSVFPMVAEYN------------------------------------------------------------------------------------------------------------------------------------------------------------------------------------
114952	GC_00000366	ALL_SPLITS	PST_W025a	12111	54	220	7	0	0.807793336013876	0.671438098461863	0.733331118907097	12111	Chr_17									-----------------------------------------------MYCIDCGATPVRLGNWCQSCVNASASIPFTLPAVAFQPPRKKSTLPAVAIQPPMNKPK--SAHEIMRLKRQEAIQRVLSFQSNAIPNPVTQSQLSQNLAIANSQAVMAQFSAHGSQ---------------------------VGPYESARLSRMKPYNCPQVIKGVKAPKGPASKGIISSVSTPQKISVPCGFEMWYKGRFTTGQAVIRTNQFILWADPASFSSLINTLCNK-YNGSVELVTGPNKDRAKFVTEHFPYCRLRLQRSGLVEDYESFVDFLKREKAIDLIFDQDAFLRDQLDLKELNGMKDATQKYSL---------------------------------------------------------------------------------------------------------------------------------------------------------------------------------------------------------------------------------------------------------------------------------------------------------------------------------------------------------------------------------------------
114953	GC_00000366	ALL_SPLITS	PST_W025a	13996	54	220	7	0	0.807793336013876	0.671438098461863	0.733331118907097	13996	Chr_7									--------------------------------------MHLIFQLGTIYCIECGATPVCLGNWCQSCVNASACIPSTLPAVAFQPPTKKSTLPAVAIQPPTNKPK--SAHEIVRLKRQEAIQQALSFQSNAIPNPVTQSQPSQNLAIANSQAVMAQFSASSSQ-----VKLEKLNSLKVISTIPSEPHLSVGPYESVRLSRILPYNRPQVIKGAKAPNGPASKGIISSVSTPQKISVPCGFEMWYKGRFTTGQAVIPTNQFILWADPTSFSSLINTLCNKPQQGSSKVCCGTFPLLL----------RLGLQKSDSVEDYESFVDFLKREKAIDLIFDWDAFLRDQLDLEELNGMKDATQKYSLQSGISQSNPEKRDP-------ISEDEYNGSNSSLPSGDFSTCSKVKNGTKTEKHPVDKHSK--VMIKNSTSRSTSKPTKLIDNEIAV--VCQPNTMELDDGLVFIRITPP---------------------------------------FPLKL---------------------------------------------------------AQ------------------------------------------------------------------------------------------------------------------------------------------------------------------------
114954	GC_00000366	ALL_SPLITS	PST_W025a	8630	54	220	7	0	0.807793336013876	0.671438098461863	0.733331118907097	8630	Chr_5									--------------------------------------------------------------MALSNLS----------------------------QAPMRIEQ------------------------------------------------------------------------------------------------------------------------------------------------------------------------------------------------------------SLQKSGLVEDYESFVDFLKQEKEIDLIFDGDAFLRDQLDLEELHGMKDTAKKYSV---------------------------------------------------------------------------------------------------------------------------------------------------------------------------------------------------------------------------------------------------------------------------------------------------------------------------------------------------------------------------------------------
114955	GC_00000366	ALL_SPLITS	PST_W025b	13942	54	220	7	0	0.807793336013876	0.671438098461863	0.733331118907097	13942	Chr_13									--------------------------------------------------------------MIKNDTSRSTSKPTKL-----------------------------KEDEIV-----------------VVPHP----------------------------------------------------------------------------------------------------------------------------------------------------------------------------------------------------------------------------------------------------------------------------------------------------------------------------------NMMELDDGLVFIRITPPWISNPILDPDDLSWDRFGTLENSLSLR-GDDSNWVDGVRYELNLDGLNTTQRICLYPVDYQNCLKLKSTSKIISAEILNSGSVFPMVAEYN------------------------------------------------------------------------------------------------------------------------------------------------------------------------------------
114956	GC_00000366	ALL_SPLITS	PST_W025b	8900	54	220	7	0	0.807793336013876	0.671438098461863	0.733331118907097	8900	Chr_9									-----------------------------------------------MYCIDCGATPVRLGNWCQSCVNVWASIPSTLPAVAFQPPRKKSTLPAVAIQPPMNKPK--SAHEIMRLRHQEAIQQALSFQSNAIPNPVTQSQLSQNLAIANSQAVMAQFSAPGSQ---------------------------VGPYESARLSRMKPYNHPQVIKGAKAPKGPASKGIISSVITPQKMSVPCGFEMWYKGRFTTGQAVIRTNQFILWADPTSFSSLINTLCNT-YNGSVELVTGPNKDRAKFVTEHFPYCRLGLQRSGSVEDYESFVDFLKREKAIDLRFDRDAFIRDQLDLKELNGMKDATQKYSL---------------------------------------------------------------------------------------------------------------------------------------------------------------------------------------------------------------------------------------------------------------------------------------------------------------------------------------------------------------------------------------------
114957	GC_00000366	ALL_SPLITS	PST_W025b	1374	54	220	7	0	0.807793336013876	0.671438098461863	0.733331118907097	1374	Chr_7									-------------------MGHNSNTNNSLSTRITAIRKNNINQTGTIYCIECGATPVCLGNWCQSCVNASACIPSTLPAVAFQPPTKKSILPAVAIQPPTNKPK--SAHEIVRLKRQEAIQQALSFQSNAIPNPVTQSQPSQNLAIANSQAVMAQFSASSSQ------------------------------------------------------------------------------------------------------------------GNS---------------------------------------------------------------------------------------------------------------------------------------------------------------------------------------------------------------------------------------------------------------------------------------------------------------------------------------------------------------------------------------------------------------------------------------------------------------------------------
114958	GC_00000366	ALL_SPLITS	PST_W025b	13943	54	220	7	0	0.807793336013876	0.671438098461863	0.733331118907097	13943	Chr_13									-----------------------------------------------MYCIQCGATPTRLGNWCQSCVNASASIPSTSPA--------------EVIQPPIAQAESKSANEILRLKRQQAIQQALLRQASPNPNPVTQSPLAQNSVIANSQALMEQVSASGSQ--------------------------------------------------------------------------------------------------------GTFLFILNL-------------------------------------------------------------------------------------------------------------------------------------------------------------------------------------------------------------------------------------------------------------------------------------------------------------------------------------------------------------------------------------------------------------------------------------------------------------------------------------
114959	GC_00000366	ALL_SPLITS	PST_W029a	15743	54	220	7	0	0.807793336013876	0.671438098461863	0.733331118907097	15743	Chr_13									--------------------------------------------------------------MIKNDTSRSTSKPTKL-----------------------------KEDEIV-----------------VVPHP----------------------------------------------------------------------------------------------------------------------------------------------------------------------------------------------------------------------------------------------------------------------------------------------------------------------------------NMMELDDGLVFIRITPPWISNPILDPDDLSWDRFGTLENSLSLR-GDDSNWVDGVRYELNLDGLNTTQRICLYPVDYQNCLKLKSTSKIISAEILNSGSVFPMVAEYN------------------------------------------------------------------------------------------------------------------------------------------------------------------------------------
114960	GC_00000366	ALL_SPLITS	PST_W029a	14609	54	220	7	0	0.807793336013876	0.671438098461863	0.733331118907097	14609	Chr_17									-----------------------------------------------MYCIDCGATPVRLGNWCQSCVNASASIPFTLPAVAFQPPRKKSTLPAVAIQPPMNKPK--SAHEIMRLKRQEAIQRVLSFQSNAIPNPVTQSQLSQNLAIANSQAVMAQFSAHGSQ---------------------------VGPYESARLSRMKPYNCPQVIKGVKAPKGPASKGIISSVSTPQKISVPCGFEMWYKGRFTTGQAVIRTNQFILWADPASFSSLINTLCNK-YNGSVELVTGPNKDRAKFVTEHFPYCRLRLQRSGLVEDYESFVDFLKREKAIDLIFDQDAFLRDQLDLKELNGMKDATQKYSL---------------------------------------------------------------------------------------------------------------------------------------------------------------------------------------------------------------------------------------------------------------------------------------------------------------------------------------------------------------------------------------------
114961	GC_00000366	ALL_SPLITS	PST_W029a	7047	54	220	7	0	0.807793336013876	0.671438098461863	0.733331118907097	7047	Chr_7									--------------------------------------MHLIFQLGTIYCIECGATPVCLGNWCQSCVNASACIPSTLPAVAFQPPTKKSTLPAVAIQPPTNKPK--SAHEIVRLKRQEAIQQALSFQSNAIPNPVTQSQPSQNLAIANSQAVMAQFSASSSQ-----VKLEKLNSLKVISTIPSEPHLSVGPYESVRLSRILPYNRPQVIKGAKAPNGPASKGIISSVSTPQKISVPCGFEMWYKGRFTTGQAVIPTNQFILWADPTSFSSLINTLCNK-YNGSIKLVTGPNKDRAKFAAEHFPYC------------------------------------------------------------------------------------------------------------------------------------------------------------------------------------------------------------------------------------------------------------------------------------------------------------------------------------------------------------------------------------------------------------------------------------------------------
114962	GC_00000366	ALL_SPLITS	PST_W029a	15744	54	220	7	0	0.807793336013876	0.671438098461863	0.733331118907097	15744	Chr_13									-----------------------------------------------MYCIQCGATPTRLGNWCQSCVNASASIPSTSPA--------------EVIQPPIAQAESKSANEILRLKRQQAIQQALLRQASPNPNPVTQSPLAQNSVIANSQALMEQVSASGSQ---------------------------GAAYESACLSRMKPYNHPQMVKGTKTPKGRTGKGIISSVATPQKILVPCGFEMWYKGQSPPGQAVIWTDQFVLWADPNSFNSLIKTLCKK-FNGSIELVTACNKDREKFVMEHFPYCKLGLQKSGSVEDYESFVDFLKREKEIDLIFDRDAFIRDQLDLEELKGMQDATHKYSL---------------------------------------------------------------------------------------------------------------------------------------------------------------------------------------------------------------------------------------------------------------------------------------------------------------------------------------------------------------------------------------------
114963	GC_00000366	ALL_SPLITS	PST_W029b	14448	54	220	7	0	0.807793336013876	0.671438098461863	0.733331118907097	14448	Chr_13									-----------------------------------------------MYCIQCGATPTRLGNWCQSCVNASASIPSTSPA--------------EVIQPPIAQAESKSANEILRLKRQQAIQQALLRQASPNPNPVTQSPLAQNSVIANSQALMEQVSASGSQ---------------------------GAAYESACLSRMKPYNHPQMVKGTKTPKGRTGKGIISSVSTPQKILVPCGFEMWYKGQSPPGQAVIWTDQFVLWADPNSFNSLIKTLCKK-FNGSIELVTACNKDREKFVMEHFPYCKLGLQKSGSVEDYESFVDFLKREKEIDLIFDRDAFIRDQLDLEELKGMQDATHKYKK--------------------SDPILDDDV--SNSSLPLGDFSYYPEVKNTTKNNEHPVDKRKNSKVMIKNDTSRSTSKPTKLKEDEIVVVPHPNMMELDDGLVFIRITPPWISNPILDPDDLSWDRFGTLENSLSLR-GDDSNWVDGVRYELNLDGLNTTQRICLYPVDYQNCLKLKSTSKIISAEILNSGSVFPMVAEYN------------------------------------------------------------------------------------------------------------------------------------------------------------------------------------
114964	GC_00000366	ALL_SPLITS	PST_W029b	10438	54	220	7	0	0.807793336013876	0.671438098461863	0.733331118907097	10438	Chr_7									-------------------------------------------------------------------------------------------------------ME--LDEGLVLIR----------ITPPWILNPILNPDN-------------------------------------------------------------LSWDCFGTLEKSLSLCGDDSS----------------------------------------WVDGVRYELNLDDLNTT---------------------QRISFTKLTIKSA-----------------------------------------------------------------------------------------------------------------------------------------------------------------------------------------------------------------------------------------------------------------------------------------------------------------------------------------------------------------------------------------------------------------------------------------------
114965	GC_00000366	ALL_SPLITS	PST_W029b	5982	54	220	7	0	0.807793336013876	0.671438098461863	0.733331118907097	5982	Chr_9									-----------------------------------------------MYCIDCGATPVRLGNWCQSCVNVWASIPSTLPAVAFQPPRKKSTLPAVAIQPPMNKPK--SAHEIMRLRHQEAIQQALSFQSNAIPNPVTQSQLSQNLAIANSQAVMAQFSAPGSQ---------------------------VGPYESARLSRMKPYNHPQVIKGAKAPKGPASKGIISSVITPQKMSVPCGFEMWYKGRFTTGQAVIRTNQFILWADPTSFSSLINTLCNT-YNGSVELVTGPNKDRAKFVTEHFPYCRLGLQRSGSVEDYESFVDFLKREKAIDLRFDRDAFIRDQLDLKELNGMKDATQKYSL---------------------------------------------------------------------------------------------------------------------------------------------------------------------------------------------------------------------------------------------------------------------------------------------------------------------------------------------------------------------------------------------
114966	GC_00000366	ALL_SPLITS	PST_W029b	10822	54	220	7	0	0.807793336013876	0.671438098461863	0.733331118907097	10822	Chr_7									-------------------MGHNSNTNNSLSTRITAIRKNNINQTGTIYCIECGATPVCLGNWCQSCVNASACIPSTLPAVAFQPPTKKSILPAVAIQPPTNKPK--SAHEIVRLKRQEAIQQALSFQSNAIPNPVTQSQPSQNLAIANSQAVMAQFSASSSQ------------------------------------------------------------------------------------------------------------------GNS---------------------------------------------------------------------------------------------------------------------------------------------------------------------------------------------------------------------------------------------------------------------------------------------------------------------------------------------------------------------------------------------------------------------------------------------------------------------------------
114967	GC_00000366	ALL_SPLITS	PST_W029b	2968	54	220	7	0	0.807793336013876	0.671438098461863	0.733331118907097	2968	Chr_2									--------------------------------------------------------------MALSNLS----------------------------QAPMRIEQ------------------------------------------------------------------------------------------------------------------------------------------------------------------------------------------------------------SLQKSGLVEDYESFVDFLKQEKEIDLIFDGDAFLRDQLDLEELHGMKDTAKKYSV---------------------------------------------------------------------------------------------------------------------------------------------------------------------------------------------------------------------------------------------------------------------------------------------------------------------------------------------------------------------------------------------
114968	GC_00000366	ALL_SPLITS	PST_W029b	10823	54	220	7	0	0.807793336013876	0.671438098461863	0.733331118907097	10823	Chr_7									-------------------------------------------------------------------------------------------------MAPSNLSQ--------------------------APTRIEQS---------------------------------------------------------------------------------------------------------------------------------------------------------------------------LQKSDSVEDYESFVDFLKREKAIDLIFDWDAFLRDQLDLEELNGMKDATQKYSLQSGISQSNPEK---------RDPISEDEYNGSNSSLPSGDFSTCSKVKNGTKTEKHPVDKH--SKVMIKNSTSRSTSKPTKLIDNEIAVVCQPNTMELDDGLVFICITPPFPLKLAQ------------------------------------------------------------------------------------------------------------------------------------------------------------------------------------------------------------------------------------------------------------------------
114969	GC_00000366	ALL_SPLITS	PST_W039a	15703	54	220	7	0	0.807793336013876	0.671438098461863	0.733331118907097	15703	Chr_17									--------------------------------------------------------------MIKNDTSRSTSKPTKL-----------------------------KEDEIV-----------------VVPHP----------------------------------------------------------------------------------------------------------------------------------------------------------------------------------------------------------------------------------------------------------------------------------------------------------------------------------NMMELDDGLVFIRITPPWISNPILDPDDLSWDRFGTLENSLSLR-GDDSNWVDGVRYELNLDGLNTTQRICLYPVDYQNCLKLKSTSKIISAEILNSGSVFPMVAEYN------------------------------------------------------------------------------------------------------------------------------------------------------------------------------------
114970	GC_00000366	ALL_SPLITS	PST_W039a	12901	54	220	7	0	0.807793336013876	0.671438098461863	0.733331118907097	12901	Chr_15									-----------------------------------------------MYCIDCGATPVRLGNWCQSCVNASASIPFTLPAVAFQPPRKKSTLPAVAIQPPMNKPK--SAHEIMRLKRQEAIQRVLSFQSNAIPNPVTQSQLSQNLAIANSQAVMAQFSAHGSQ---------------------------VGPYESARLSRMKPYNCPQVIKGVKAPKGPASKGIISSVSTPQKISVPCGFEMWYKGRFTTGQAVIRTNQFILWADPASFSSLINTLCNK-YNGSVELVTGPNKDRAKFVTEHFPYCRLRLQRSGLVEDYESFVDFLKREKAIDLIFDQDAFLRDQLDLKELNGMKDATQKYSL---------------------------------------------------------------------------------------------------------------------------------------------------------------------------------------------------------------------------------------------------------------------------------------------------------------------------------------------------------------------------------------------
114971	GC_00000366	ALL_SPLITS	PST_W039a	5509	54	220	7	0	0.807793336013876	0.671438098461863	0.733331118907097	5509	Chr_7									--------------------------------------MHLIFQLGTIYCIECGATPVCLGNWCQSCVNASACIPSTLPAVAFQPPTKKSTLPAVAIQPPTNKPK--SAHEIVRLKRQEAIQQALSFQSNAIPNPVTQSQPSQNLAIANSQAVMAQFSASSSQ-----VKLEKLNSLKVISTIPSEPHLSVGPYESVRLSRILPYNRPQVIKGAKAPNGPASKGIISSVSTPQKISVPCGFEMWYKGRFTTGQAVIPTNQFILWADPTSFSSLINTLCNK-YNGSIKLVTGPNKDRAK----------------------------------------------DQLDLEELNGMKDATQKYSLQSGISQSNPEK---------RDPISEDEYNGSNSSLPSGDFSTCSKVKNGTKTEKHPVDKH--SKVMIKNSTSRSTSKPTKLIDNEIAVVCQPNTMELDDGLVFIRITPPCEYLSL-------------------------------------------------------------------------------------------------------------------------------------------------------------------------------------------------------------------------------------------------------------------------
114972	GC_00000366	ALL_SPLITS	PST_W039a	15704	54	220	7	0	0.807793336013876	0.671438098461863	0.733331118907097	15704	Chr_17									------------------------------------MTMQLIFQLGTMYCIQCGATPTRLGNWCQSCVNASASIPSTSPA--------------EVIQPPIAQAESKSANEILRLKRQQAIQQALLRQASPNPNPVTQSPLAQNSVIANSQALMEQVSASGSQ---------------------------GAAYESACLSRMKPYNHPQMVKGTKTPKGRTGKGIISSVATPQKILVPCGFEMWYKGQSPPGQAVIWTDQFVLWADPNSFNSLIKTLCKK-FNGSIELVTACNKDREKFVMEHFPYCKLGLQKSGSVEDYESFVDFLKREKEIDLIFDRDAFIRDQLDLEELKGMQDATHKYSL---------------------------------------------------------------------------------------------------------------------------------------------------------------------------------------------------------------------------------------------------------------------------------------------------------------------------------------------------------------------------------------------
114973	GC_00000366	ALL_SPLITS	PST_W039a	4290	54	220	7	0	0.807793336013876	0.671438098461863	0.733331118907097	4290	Chr_3									--------------------------------------------------------------MALSNLS----------------------------QAPMRIEQ------------------------------------------------------------------------------------------------------------------------------------------------------------------------------------------------------------SLQKSGLVEDYESFVDFLKQEKEIDLIFDGDAFLRDQLDLEELHGMKDTAKKYSV---------------------------------------------------------------------------------------------------------------------------------------------------------------------------------------------------------------------------------------------------------------------------------------------------------------------------------------------------------------------------------------------
114974	GC_00000366	ALL_SPLITS	PST_W039a	5121	54	220	7	0	0.807793336013876	0.671438098461863	0.733331118907097	5121	Chr_7									--MNYSEENTPRSDQQKNNSPTITPCSINSNNSPSTPTTEQQPAERIKSIKPCGATPIRMGNWCQSCVSALASIPSTLPA--------------VVIQPPIAQANTKSAS-----KTPTSNPTSLIRPSQPNPNPVAQSPHAQNPVIANSQALMGQFSTSGSQ--------------------------------------------------------------------------------------------------------GTFLLILNL-------------------------------------------------------------------------------------------------------------------------------------------------------------------------------------------------------------------------------------------------------------------------------------------------------------------------------------------------------------------------------------------------------------------------------------------------------------------------------------
114975	GC_00000366	ALL_SPLITS	PST_W039b	14499	54	220	7	0	0.807793336013876	0.671438098461863	0.733331118907097	14499	Chr_17									-----------------------------------------------MYCIQCGATPTRLGNWCQSCVNASASIPSTSPA--------------EVIQPPIAQAESKSANEILRLKRQQAIQQALLRQASPNPNPVTQSPLAQNSVIANSQALMEQVSASGSQ---------------------------GAAYESACLSRMKPYNHPQMVKGTKTPKGRTGKGIISSVATPQKILVPCGFEMWYKGQSPPGQAVIWTDQFVLWADPNSFNSLIKTLCKK-FNGSIELVTACNKDREKFVMEHFPYCKLGLQKSGSVEDYESFVDFLKREKEIDLIFDRDAFIRDQLDLEELKGMQDATHKYKK--------------------SDPILDDDV--SNSSLPLGDFSYYPEVKNTTKNNEHPVDKRKNSKVMIKNDTSRSTSKPTKLKEDEIVVVPHPNMMELDDGLVFIRITPPWISNPILDPDDLSWDRFGTLENSLSLR-GDDSNWVDGVRYELNLDGLNTTQRICLYPVDYQNCLKLKSTSKIISAEILNSGSVFPMVAEYN------------------------------------------------------------------------------------------------------------------------------------------------------------------------------------
114976	GC_00000366	ALL_SPLITS	PST_W039b	3787	54	220	7	0	0.807793336013876	0.671438098461863	0.733331118907097	3787	Chr_11									-----------------------------------------------MYCIDCGATPVRLGNWCQSCVNVWASIPSTLPAVAFQPPRKKSTLPAVAIQPPMNKPK--SAHEIMRLKRQEAIQQALSFQSNAIPNPVTQSQLSQNLAIANSQAVMAQFSAPGSQ---------------------------VGPYESARLSRMKPYNHPQVIKGAKAPKGPASKGIISSVITPQKMSVPCGFEMWYKGRFTTGQAVIRTNQFILWADPTSFSSLINTLCNT-YNGSVELVTGPNKDRAKFVTEHFPYCRLGLQRSGSVEDYESFVDFLKREKAIDLRFDRDAFIRDQLDLKELNGMKDATQKYSL---------------------------------------------------------------------------------------------------------------------------------------------------------------------------------------------------------------------------------------------------------------------------------------------------------------------------------------------------------------------------------------------
114977	GC_00000366	ALL_SPLITS	PST_W039b	6161	54	220	7	0	0.807793336013876	0.671438098461863	0.733331118907097	6161	Chr_7									-------------------MGHNSNTNNSLSTRITAIRKNNINQTGTIYCIECGATPVCLGNWCQSCVNASACIPSTLPAVAFQPPTKKSTLPAVAIQPPTNKPK--SAHEIVRLKRQEAIQQALSFQSNAIPNPVTQSQPSQNLAIANSQAVMAQFSASSSQ------------------------------------------------------------------------------------------------------------------GNS---------------------------------------------------------------------------------------------------------------------------------------------------------------------------------------------------------------------------------------------------------------------------------------------------------------------------------------------------------------------------------------------------------------------------------------------------------------------------------
114978	GC_00000366	ALL_SPLITS	PST_W048a	14913	54	220	7	0	0.807793336013876	0.671438098461863	0.733331118907097	14913	Chr_13									------------------------------------MTMQLIFQLGTMYCIQCGATPTRLGNWCQSCVNASASIPSTSPA--------------EVIQPPIAQAESKSANEILRLKRQQAIQQALLRQASPNPNPVTQSPLAQNSVIANSQALMEQVSASGSQ---------------------------GAAYESACLSRMKPYNHPQMVKGTKTPKGRTGKGIISSVATPQKILVPCGFEMWYKGQSPPGQAVIWTDQFVLWADPNSFNSLIKTLCKK-FNGSIELVTACNKDREKFVMEHFPYCKLGLQKSGSVEDYESFVDFLKREKEIDLIFDRDAFIRDQLDLEELKGMQDATHKYKK--------------------SDPILDDDV--SNSSLPLGDFSYYPEVKNTTKNNEHPVDKRKNSKVMIKNDTSRSTSKPTKLKEDEIVVVPHPNMMELDDGLVFIRITPPWISNPILDPDDLSWDRFGTLENSLSLR-GDDSNWVDGVRYELNLDGLNTTQRICLYPVDYQNCLKLKSTSKIISAEILNSGSVFPMVAEYN------------------------------------------------------------------------------------------------------------------------------------------------------------------------------------
114979	GC_00000366	ALL_SPLITS	PST_W048a	13102	54	220	7	0	0.807793336013876	0.671438098461863	0.733331118907097	13102	Chr_17									-----------------------------------------------MYCIDCGATPVRLGNWCQSCVNASASIPFTLPAVAFQPPRKKSTLPAVAIQPPMNKPK--SAHEIMRLKRQEAIQRVLSFQSNAIPNPVTQSQLSQNLAIANSQAVMAQFSAHGSQ---------------------------VGPYESARLSRMKPYNCPQVIKGVKAPKGPASKGIISSVSTPQKISVPCGFEMWYKGRFTTGQAVIRTNQFILWADPASFSSLINTLCNK-YNGSVELVTGPNKDRAKFVTEHFPYCRLRLQRSGLVEDYESFVDFLKREKAIDLIFDQDAFLRDQLDLKELNGMKDATQKYSL---------------------------------------------------------------------------------------------------------------------------------------------------------------------------------------------------------------------------------------------------------------------------------------------------------------------------------------------------------------------------------------------
114980	GC_00000366	ALL_SPLITS	PST_W048b	14520	54	220	7	0	0.807793336013876	0.671438098461863	0.733331118907097	14520	Chr_13									--------------------------------------------------------------MIKNDTSRSTSKPTKL-----------------------------KEDEIV-----------------VVPHP----------------------------------------------------------------------------------------------------------------------------------------------------------------------------------------------------------------------------------------------------------------------------------------------------------------------------------NMMELDDGLVFIRITPPWISNPILDPDDLSWDRFGTLENSLSLR-GDDSNWVDGVRYELNLDGLNTTQRICLYPVDYQNCLKLKSTSKIISAEILNSGSVFPMVAEYN------------------------------------------------------------------------------------------------------------------------------------------------------------------------------------
114981	GC_00000366	ALL_SPLITS	PST_W048b	4578	54	220	7	0	0.807793336013876	0.671438098461863	0.733331118907097	4578	Chr_9									-----------------------------------------------MYCIDCGATPVRLGNWCQSCVNVWASIPSTLPAVAFQPPRKKSTLPAVAIQPPMNKPK--SAHEIMRLRHQEAIQQALSFQSNAIPNPVTQSQLSQNLAIANSQAVMAQFSAPGSQ---------------------------VGPYESARLSRMKPYNHPQVIKGAKAPKGPASKGIISSVITPQKMSVPCGFEMWYKGRFTTGQAVIRTNQFILWADPTSFSSLINTLCNT-YNGSVELVTGPNKDRAKFVTEHFPYCRLGLQRSGSVEDYESFVDFLKREKAIDLRFDRDAFIRDQLDLKELNGMKDATQKYSL---------------------------------------------------------------------------------------------------------------------------------------------------------------------------------------------------------------------------------------------------------------------------------------------------------------------------------------------------------------------------------------------
114982	GC_00000366	ALL_SPLITS	PST_W048b	14521	54	220	7	0	0.807793336013876	0.671438098461863	0.733331118907097	14521	Chr_13									MTRGEYFKSDQRKNNSSTTTLCSINSNNSLSTPTTAYLLKQQPAERIKSIKPCGATPTRLGNWCQSCVNASASIPSTSPA--------------EVIQPPIAQAESKSANEILRLKRQQAIQQALLRQASPNPNPVTQSPLAQNSVIANSQALMEQVSASGSQGTFLFILNLKLNSPKVISIIPSKPHLSGAAYESACLSRMKPYNHPQMVKGTKTPKGRTGKGIISSVSTPQKILVPCGFEMWYKGQSPPGQAVIWTDQFVLWADPNSFNSLIKTLCKK-FNGSIELVTACNKDREKFVMEHFPYCKLGLQKSGSVEDYESFVDFLKREKE-------------------------------------------------------------------------------------------------------------------------------------------------------------------------------------------------------------IDLIFDRDAFIRDQLDLEELKGMQDATHKYSL--------------------------------------------------------------------------------------------------------------------------------------------------------------------------------
114983	GC_00000366	ALL_SPLITS	PST_W048b	6283	54	220	7	0	0.807793336013876	0.671438098461863	0.733331118907097	6283	Chr_7									-------------------MGHNSNTNNSLSTRITAIRKNNINQTGTIYCIECGATPVCLGNWCQSCVNASACIPSTLPAVAFQPPTKKSILPAVAIQPPTNKPK--SAHEIVRLKRQEAIQQALSFQSNAIPNPVTQSQPSQNLAIANSQAVMAQFSASSSQ------------------------------------------------------------------------------------------------------------------GNS---------------------------------------------------------------------------------------------------------------------------------------------------------------------------------------------------------------------------------------------------------------------------------------------------------------------------------------------------------------------------------------------------------------------------------------------------------------------------------
114984	GC_00000366	ALL_SPLITS	PST_W052a	15900	54	220	7	0	0.807793336013876	0.671438098461863	0.733331118907097	15900	Chr_13									--------------------------------------------------------------MIKNDTSRSTSKPTKL-----------------------------KEDEIV-----------------VVPHP----------------------------------------------------------------------------------------------------------------------------------------------------------------------------------------------------------------------------------------------------------------------------------------------------------------------------------NMMELDDGLVFIRITPPWISNPILDPDDLSWDRFGTLENSLSLR-GDDSNWVDGVRYELNLDGLNTTQRICLYPVDYQNCLKLKSTSKIISAEILNSGSVFPMVAEYN------------------------------------------------------------------------------------------------------------------------------------------------------------------------------------
114985	GC_00000366	ALL_SPLITS	PST_W052a	7464	54	220	7	0	0.807793336013876	0.671438098461863	0.733331118907097	7464	Chr_7									--------------------------------------MHLIFQLGTIYCIECGATPVCLGNWCQSCVNASACIPSTLPAVAFQPPTKKSTLPAVAIQPPTNKPK--SAHEIVRLKRQEAIQQALSFQSNAIPNPVTQSQPSQNLAIANSQAVMAQFSASSSQ---------------------------VGPYESVRLSRILPYNRPQVIKGAKAPNGPASKGIISSVSTPQKISVPCGFEMWYKGRFTTGQAVIPTNQFILWADPTSFSSLINTLCNK-YNGSIKLVTGPNKDRAK----------------------------------------------DQLDLEELNGMKDATQKYSLQSGISQSNPEK---------RDPISEDEYNGSNSSLPSGDFSTCSKVKNGTKTEKHPVDKH--SKVMIKNSTSRSTSKPTKLIDNEIAVVCQPNTMELDDGLVFIRITPPWISNPILNPQDLSWDRFGTPENSLSLRISKDSNWVNGVRCELNLDGLNTTQRICLYRVNYQNCLKLKSTSKIISAEILNLGTVFPMIVKYNRLQIDPNCET---------------------------------------------------------------------------------------------------------------------NFTWPNCLMRTYHLPGGLWHNFARRTSLQSV----------------------
114986	GC_00000366	ALL_SPLITS	PST_W052a	14154	54	220	7	0	0.807793336013876	0.671438098461863	0.733331118907097	14154	Chr_17									-----------------------------------------------MYCIDCGATPVRLGNWCQSCVNASASIPFTLPAVAFQPPRKKSTLPAVAIQPPMNKPK--SAHEIMRLKRQEAIQRVLSFQSNAIPNPVTQSQLSQNLAIANSQAVMAQFSAHGSQ---------------------------VGPYESARLSRMKPYNCPQVIKGVKAPKGPASKGIISSVSTPQKISVPCGFEMWYKGRFTTGQAVIRTNQFILWADPASFSSLINTLCNK-YNGSVELVTGPNKDRAKFVTEHFPYCRLRLQRSGLVEDYESFVDFLKREKAIDLIFDQDAFLRDQLDLKELNGMKDATQKYSL---------------------------------------------------------------------------------------------------------------------------------------------------------------------------------------------------------------------------------------------------------------------------------------------------------------------------------------------------------------------------------------------
114987	GC_00000366	ALL_SPLITS	PST_W052a	15901	54	220	7	0	0.807793336013876	0.671438098461863	0.733331118907097	15901	Chr_13									------------------------------------MTMQLIFQLGTMYCIQCGATPTRLGNWCQSCVNASASIPSTSPA--------------EVIQPPIAQAESKSANEILRLKRQQAIQQALLRQASPNPNPVTQSPLAQNSVIANSQALMEQVSASGSQ---------------------------GAAYESACLSRMKPYNHPQMVKGTKTPKGRTGKGIISSVATPQKILVPCGFEMWYKGQSPPGQAVIWTDQFVLWADPNSFNSLIKTLCKK-FNGSIELVTACNKDREKFVMEHFPYCKLGLQKSGSVEDYESFVDFLKREKEIDLIFDRDAFIRDQLDLEELKGMQDATHKYSL---------------------------------------------------------------------------------------------------------------------------------------------------------------------------------------------------------------------------------------------------------------------------------------------------------------------------------------------------------------------------------------------
114988	GC_00000366	ALL_SPLITS	PST_W052b	13977	54	220	7	0	0.807793336013876	0.671438098461863	0.733331118907097	13977	Chr_13									--------------------------------------------------------------MIKNDTSRSTSKPTKL-----------------------------KEDEIV-----------------VVPHP----------------------------------------------------------------------------------------------------------------------------------------------------------------------------------------------------------------------------------------------------------------------------------------------------------------------------------NMMELDDGLVFIRITPPWISNPILDPDDLSWDRFGTLENSLSLR-GDDSNWVDGVRYELNLDGLNTTQRICLYPVDYQNCLKLKSTSKIISAEILNSGSVFPMVAEYN------------------------------------------------------------------------------------------------------------------------------------------------------------------------------------
114989	GC_00000366	ALL_SPLITS	PST_W052b	6754	54	220	7	0	0.807793336013876	0.671438098461863	0.733331118907097	6754	Chr_9									-----------------------------------------------MYCIDCGATPVRLGNWCQSCVNVWASIPSTLPAVAFQPPRKKSTLPAVAIQPPMNKPK--SAHEIMRLRHQEAIQQALSFQSNAIPNPVTQSQLSQNLAIANSQAVMAQFSAPGSQ---------------------------VGPYESARLSRMKPYNHPQVIKGAKAPKGPASKGIISSVITPQKMSVPCGFEMWYKGRFTTGQAVIRTNQFILWADPTSFSSLINTLCNT-YNGSVELVTGPNKDRAKFVTEHFPYCRLGLQRSGSVEDYESFVDFLKREKAIDLRFDRDAFIRDQLDLKELNGMKDATQKYSL---------------------------------------------------------------------------------------------------------------------------------------------------------------------------------------------------------------------------------------------------------------------------------------------------------------------------------------------------------------------------------------------
114990	GC_00000366	ALL_SPLITS	PST_W052b	13976	54	220	7	0	0.807793336013876	0.671438098461863	0.733331118907097	13976	Chr_13									-----------------------------------------------MYCIQCGATPTRLGNWCQSCVNASASIPSTSPA--------------EVIQPPIAQAESKSANEILRLKRQQAIQQALLRQASPNPNPVTQSPLAQNSVIANSQALMEQVSASGSQ---------------------------GAAYESACLSRMKPYNHPQMVKGTKTPKGRTGKGIISSVSTPQKILVPCGFEMWYKGQSPPGQAVIWTDQFVLWADPNSFNSLIKTLCKK-FNGSIELVTACNKDREKFVMEHFPYCKLGLQKSGSVEDYESFVDFLKREKEIDLIFDRDAFIRDQLDLEELKGMQDATHKYSL---------------------------------------------------------------------------------------------------------------------------------------------------------------------------------------------------------------------------------------------------------------------------------------------------------------------------------------------------------------------------------------------
114991	GC_00000366	ALL_SPLITS	PST_W052b	9124	54	220	7	0	0.807793336013876	0.671438098461863	0.733331118907097	9124	Chr_7									-------------------MGHNSNTNNSLSTRITAIRKNNINQTGTIYCIECGATPVCLGNWCQSCVNASACIPSTLPAVAFQPPTKKSILPAVAIQPPTNKPK--SAHEIVRLKRQEAIQQALSFQSNAIPNPVTQSQPSQNLAIANSQAVMAQFSASSSQ------------------------------------------------------------------------------------------------------------------GNS---------------------------------------------------------------------------------------------------------------------------------------------------------------------------------------------------------------------------------------------------------------------------------------------------------------------------------------------------------------------------------------------------------------------------------------------------------------------------------
114992	GC_00000366	ALL_SPLITS	PST_W053a	15711	54	220	7	0	0.807793336013876	0.671438098461863	0.733331118907097	15711	Chr_13									-----------------------------------------------MYCIQCGATPTRLGNWCQSCVNASASIPSTSPA--------------EVIQPPIAQAESKSANEILRLKRQQAIQQALLRQASPNPNPVTQSPLAQNSVIANSQALMEQVSASGSQ---------------------------GAAYESACLSRMKPYNHPQMVKGTKTPKGRTGKGIISSVATPQKILVPCGFEMWYKGQSPPGQAVIWTDQFVLWADPNSFNSLIKTLCKK-FNGSIELVTACNKDREKFVMEHFPYCKLGLQKSGSVEDYESFVDFLKREKEIDLIFDRDAFIRDQLDLEELKGMQDATHKYKK--------------------SDPILDDDVSNSSLPLGDFSYYPEVKNTTKNNEHPVDKRKN--SKVMIKNDTSRSTSKPTKLKEDEIVVVPHPNMMELDDGLVFIRITPPWISNPILDPDDLSWDRFGTLENSLSLR-GDDSNWVDGVRYELNLDGLNTTQRICLYPVDYQNCLKLKSTSKIISAEILNSGSVFPMPNCSMRAYALARKFMAQFCQAIKSSECATKLKQLAKKIWIVDAFPVHHDFENHPRFDKKFIPGQDEDMLPHRVGSPGPLYDPALQLTEEEPSRIFFMEERIQVFARLMLPIASKNQHCNQ-----------------------------------------------------------------
114993	GC_00000366	ALL_SPLITS	PST_W053a	14096	54	220	7	0	0.807793336013876	0.671438098461863	0.733331118907097	14096	Chr_17									-----------------------------------------------MYCIDCGATPVRLGNWCQSCVNASASIPFTLPAVAFQPPRKKSTLPAVAIQPPMNKPK--SAHEIMRLKRQEAIQRVLSFQSNAIPNPVTQSQLSQNLAIANSQAVMAQFSAHGSQ---------------------------VGPYESARLSRMKPYNCPQVIKGVKAPKGPASKGIISSVSTPQKISVPCGFEMWYKGRFTTGQAVIRTNQFILWADPASFSSLINTLCNK-YNGSVELVTGPNKDRAKFVTEHFPYCRLRLQRSGLVEDYESFVDFLKREKAIDLIFDQDAFLRDQLDLKELNGMKDATQKYSL---------------------------------------------------------------------------------------------------------------------------------------------------------------------------------------------------------------------------------------------------------------------------------------------------------------------------------------------------------------------------------------------
114994	GC_00000366	ALL_SPLITS	PST_W053a	15418	54	220	7	0	0.807793336013876	0.671438098461863	0.733331118907097	15418	Chr_7									--------------------------------------MHLIFQLGTIYCIECGATPVCLGNWCQSCVNASACIPSTLPAVAFQPPTKKSTLPAVAIQPPTNKPK--SAHEIVRLKRQEAIQQALSFQSNAIPNPVTQSQPSQNLAIANSQAVMAQFSASSSQ-----VKLEKLNSLKVISTIPSEPHLSVGPYESVRLSRILPYNRPQVIKGAKAPNGPASKGIISSVSTPQKISVPCGFEMWYKGRFTTGQAVIPTNQFILWADPTSFSSLINTLCNK-YNGSIKLVTGPNKDRAK----------------------------------------------DQLDLEELNGMKDATQKYSLQSGISQSNPEK---------RDPISEDEYNGSNSSLPSGDFSTCSKVKNGTKTEKHPVDKH--SKVMIKNSTSRSTSKPTKLIDNEIAVVCQPNTMELDDGLVFIRITPPCEYLSL-------------------------------------------------------------------------------------------------------------------------------------------------------------------------------------------------------------------------------------------------------------------------
114995	GC_00000366	ALL_SPLITS	PST_W053a	6134	54	220	7	0	0.807793336013876	0.671438098461863	0.733331118907097	6134	Chr_5									--------------------------------------------------------------MALSNLS----------------------------QAPMRIEQ------------------------------------------------------------------------------------------------------------------------------------------------------------------------------------------------------------SLQKSGLVEDYESFVDFLKQEKEIDLIFDGDAFLRDQLDLEELHGMKDTAKKYSV---------------------------------------------------------------------------------------------------------------------------------------------------------------------------------------------------------------------------------------------------------------------------------------------------------------------------------------------------------------------------------------------
114996	GC_00000366	ALL_SPLITS	PST_W053b	14163	54	220	7	0	0.807793336013876	0.671438098461863	0.733331118907097	14163	Chr_13									--------------------------------------------------------------MIKNDTSRSTSKPTKL-----------------------------KEDEIV-----------------VVPHP----------------------------------------------------------------------------------------------------------------------------------------------------------------------------------------------------------------------------------------------------------------------------------------------------------------------------------NMMELDDGLVFIRITPPWISNPILDPDDLSWDRFGTLENSLSLR-GDDSNWVDGVRYELNLDGLNTTQRICLYPVDYQNCLKLKSTSKIISAEILNSGSVFPMVAEYN------------------------------------------------------------------------------------------------------------------------------------------------------------------------------------
114997	GC_00000366	ALL_SPLITS	PST_W053b	7725	54	220	7	0	0.807793336013876	0.671438098461863	0.733331118907097	7725	Chr_9									-----------------------------------------------MYCIDCGATPVRLGNWCQSCVNVWASIPSTLPAVAFQPPRKKSTLPAVAIQPPMNKPK--SAHEIMRLRHQEAIQQALSFQSNAIPNPVTQSQLSQNLAIANSQAVMAQFSAPGSQ---------------------------VGPYESARLSRMKPYNHPQVIKGAKAPKGPASKGIISSVITPQKMSVPCGFEMWYKGRFTTGQAVIRTNQFILWADPTSFSSLINTLCNT-YNGSVELVTGPNKDRAKFVTEHFPYCRLGLQRSGSVEDYESFVDFLKREKAIDLRFDRDAFIRDQLDLKELNGMKDATQKYSL---------------------------------------------------------------------------------------------------------------------------------------------------------------------------------------------------------------------------------------------------------------------------------------------------------------------------------------------------------------------------------------------
114998	GC_00000366	ALL_SPLITS	PST_W053b	5648	54	220	7	0	0.807793336013876	0.671438098461863	0.733331118907097	5648	Chr_7									-------------------MGHNSNTNNSLSTRITAIRKNNINQTGTIYCIECGATPVCLGNWCQSCVNASACIPSTLPAVAFQPPTKKSILPAVAIQPPTNKPK--SAHEIVRLKRQEAIQQALSFQSNAIPNPVTQSQPSQNLAIANSQAVMAQFSASSSQ------------------------------------------------------------------------------------------------------------------GNS---------------------------------------------------------------------------------------------------------------------------------------------------------------------------------------------------------------------------------------------------------------------------------------------------------------------------------------------------------------------------------------------------------------------------------------------------------------------------------
114999	GC_00000366	ALL_SPLITS	PST_W053b	14164	54	220	7	0	0.807793336013876	0.671438098461863	0.733331118907097	14164	Chr_13									-----------------------------------------------MYCIQCGATPTRLGNWCQSCVNASASIPSTSPA--------------EVIQPPIAQAESKSANEILRLKRQQAIQQALLRQASPNPNPVTQSPLAQNSVIANSQALMEQVSASGSQ--------------------------------------------------------------------------------------------------------GTFLFILNL-------------------------------------------------------------------------------------------------------------------------------------------------------------------------------------------------------------------------------------------------------------------------------------------------------------------------------------------------------------------------------------------------------------------------------------------------------------------------------------
115000	GC_00000366	ALL_SPLITS	PST_W054a	15189	54	220	7	0	0.807793336013876	0.671438098461863	0.733331118907097	15189	Chr_17									------------------------------------MTMQLIFQLGTMYCIQCGATPTRLGNWCQSCVNASASIPSTSPA--------------EVIQPPIAQAESKSANEILRLKRQQAIQQALLRQASPNPNPVTQSPLAQNSVIANSQALMEQVSASGSQ---------------------------GAAYESACLSRMKPYNHPQMVKGTKTPKGRTGKGIISSVATPQKILVPCGFEMWYKGQSPPGQAVIWTDQFVLWADPNSFNSLIKTLCKK-FNGSIELVTACNKDREKFVMEHFPYCKLGLQKSGSVEDYESFVDFLKREKEIDLIFDRDAFIRDQLDLEELKGMQDATHKYKK--------------------SDPILDDDV--SNSSLPLGDFSYYPEVKNTTKNNEHPVDKRKNSKVMIKNDTSRSTSKPTKLKEDEIVVVPHPNMMELDDGLVFIRITPPWISNPILDPDDLSWDRFGTLENSLSLR-GDDSNWVDGVRYELNLDGLNTTQRICLYPVDYQNCLKLKSTSKIISAEILNSGSVFPMVAEYN------------------------------------------------------------------------------------------------------------------------------------------------------------------------------------
115001	GC_00000366	ALL_SPLITS	PST_W054a	6425	54	220	7	0	0.807793336013876	0.671438098461863	0.733331118907097	6425	Chr_7									--------------------------------------MHLIFQLGTIYCIECGATPVCLGNWCQSCVNASACIPSTLPAVAFQPPTKKSTLPAVAIQPPTNKPK--SAHEIVRLKRQEAIQQALSFQSNAIPNPVTQSQPSQNLAIANSQAVMAQFSASSSQ---------------------------VGPYESVRLSRILPYNRPQVIKGAKAPNGPASKGIISSVSTPQKISVPCGFEMWYKGRFTTGQAVIPTNQFILWADPTSFSSLINTLCNK-YNGSIKLVTGPNKDRAK----------------------------------------------DQLDLEELNGMKDATQKYSLQSGISQSNPEK---------RDPISEDEYNGSNSSLPSGDFSTCSKVKNGTKTEKHPVDKH--SKVMIKNSTSRSTSKPTKLIDNEIAVVCQPNTMELDDGLVFIRITPPWISNPILNPQDLSWDRFGTPENSLSLRISKDSNWVNGVRCELNLDGLNTTQRICLYRVNYQNCLKLKSTSKIISAEILNLGTVFPMIVKYNRLQIDPNCET---------------------------------------------------------------------------------------------------------------------NFTWPNCLMRTYHLPGGLWHNFARRTSLQSV----------------------
115002	GC_00000366	ALL_SPLITS	PST_W054a	13706	54	220	7	0	0.807793336013876	0.671438098461863	0.733331118907097	13706	Chr_15									-----------------------------------------------MYCIDCGATPVRLGNWCQSCVNASASIPFTLPAVAFQPPRKKSTLPAVAIQPPMNKPK--SAHEIMRLKRQEAIQRVLSFQSNAIPNPVTQSQLSQNLAIANSQAVMAQFSAHGSQ---------------------------VGPYESARLSRMKPYNCPQVIKGVKAPKGPASKGIISSVSTPQKISVPCGFEMWYKGRFTTGQAVIRTNQFILWADPASFSSLINTLCNK-YNGSVELVTGPNKDRAKFVTEHFPYCRLRLQRSGLVEDYESFVDFLKREKAIDLIFDQDAFLRDQLDLKELNGMKDATQKYSL---------------------------------------------------------------------------------------------------------------------------------------------------------------------------------------------------------------------------------------------------------------------------------------------------------------------------------------------------------------------------------------------
115003	GC_00000366	ALL_SPLITS	PST_W054b	15480	54	220	7	0	0.807793336013876	0.671438098461863	0.733331118907097	15480	Chr_17									-----------------------------------------------MYCIQCGATPTRLGNWCQSCVNASASIPSTSPA--------------EVIQPPIAQAESKSANEILRLKRQQAIQQALLRQASPNPNPVTQSPLAQNSVIANSQALMEQVSASGSQ---------------------------GAAYESACLSRMKPYNHPQMVKGTKTPKGRTGKGIISSVSTPQKILVPCGFEMWYKGQSPPGQAVIWTDQFVLWADPNSFNSLIKTLCKK-FNGSIELVTACNKDREKFVMEHFPYCKLGLQKSGSVEDYESFVDFLKREKEIDLIFDRDAFIRDQLDLEELKGMQDATHKYKK--------------------SDPILDDDV--SNSSLPLGDFSYYPEVKNTTKNNEHPVDKRKNSKVMIKNDTSRSTSKPTKLKEDEIVVVPHPNMMELDDGLVFIRITPPWISNPILDPDDLSWDRFGTLENSLSLR-GDDSNWVDGVRYELNLDGLNTTQRICLYPVDYQNCLKLKSTSKIISAEILNSGSVFPMVAEYN------------------------------------------------------------------------------------------------------------------------------------------------------------------------------------
115004	GC_00000366	ALL_SPLITS	PST_W054b	7082	54	220	7	0	0.807793336013876	0.671438098461863	0.733331118907097	7082	Chr_11									-----------------------------------------------MYCIDCGATPVRLGNWCQSCVNVWASIPSTLPAVAFQPPRKKSTLPAVAIQPPMNKPK--SAHEIMRLRHQEAIQQALSFQSNAIPNPVTQSQLSQNLAIANSQAVMAQFSAPGSQ---------------------------VGPYESARLSRMKPYNHPQVIKGAKAPKGPASKGIISSVITPQKMSVPCGFEMWYKGRFTTGQAVIRTNQFILWADPTSFSSLINTLCNT-YNGSVELVTGPNKDRAKFVTEHFPYCRLGLQRSGSVEDYESFVDFLKREKAIDLRFDRDAFIRDQLDLKELNGMKDATQKYSL---------------------------------------------------------------------------------------------------------------------------------------------------------------------------------------------------------------------------------------------------------------------------------------------------------------------------------------------------------------------------------------------
115005	GC_00000366	ALL_SPLITS	PST_W054b	8658	54	220	7	0	0.807793336013876	0.671438098461863	0.733331118907097	8658	Chr_7									--------------------------------------MHLIFQLGTIYCIECGATPVCLGNWCQSCVNASACIPSTLPAVAFQPPTKKSILPAVAIQPPTNKPK--SAHEIVRLKRQEAIQQALSFQSNAIPNPVTQSQPSQNLAIANSQAVMAQFSASSSQ-----VKLEKLNSLKVISTIPSEPHLSVGPYESVRLSRILPYNRPQVIKGAKAPNGPASKGIISSVSTPQKISVPCGFEMWYKGRFTTGQAVIPTNQFILWADPTSFSSLINTLCNK-YNGSIKLVTGPNKDRAKFAAEHFPYC------------------------------------------------------------------------------------------------------------------------------------------------------------------------------------------------------------------------------------------------------------------------------------------------------------------------------------------------------------------------------------------------------------------------------------------------------
115006	GC_00000366	ALL_SPLITS	PST_W054b	13253	54	220	7	0	0.807793336013876	0.671438098461863	0.733331118907097	13253	Chr_3									--------------------------------------------------------------MALSNLS----------------------------QAPMRIEQ------------------------------------------------------------------------------------------------------------------------------------------------------------------------------------------------------------SLQKSGLVEDYESFVDFLKQEKEIDLIFDGDAFLRDQLDLEELHGMKDTAKKYSV---------------------------------------------------------------------------------------------------------------------------------------------------------------------------------------------------------------------------------------------------------------------------------------------------------------------------------------------------------------------------------------------
115007	GC_00000366	ALL_SPLITS	PST_W057a	12830	54	220	7	0	0.807793336013876	0.671438098461863	0.733331118907097	12830	Chr_17									-----------------------------------------------MYCIDCGATPVRLGNWCQSCVNASASIPFTLPAVAFQPPRKKSTLPAVAIQPPMNKPK--SAHEIMRLKRQEAIQRVLSFQSNAIPNPVTQSQLSQNLAIANSQAVMAQFSAHGSQ---------------------------VGPYESARLSRMKPYNCPQVIKGVKAPKGPASKGIISSVSTPQKISVPCGFEMWYKGRFTTGQAVIRTNQFILWADPASFSSLINTLCNK-YNGSVELVTGPNKDRAKFVTEHFPYCRLRLQRSGLVEDYESFVDFLKREKAIDLIFDQDAFLRDQLDLKELNGMKDATQKYSL---------------------------------------------------------------------------------------------------------------------------------------------------------------------------------------------------------------------------------------------------------------------------------------------------------------------------------------------------------------------------------------------
115008	GC_00000366	ALL_SPLITS	PST_W057a	14718	54	220	7	0	0.807793336013876	0.671438098461863	0.733331118907097	14718	Chr_13									-----------------------------------------------MYCIQCGATPTRLGNWCQSCVNASASIPSTSPA--------------EVIQPPIAQAESKSANEILRLKRQQAIQQALLRQASPNPNPVTQSPLAQNSVIANSQALMEQVSASGSQ---------------------------GAAYESACLSRMKPYNHPQMVKGTKTPKGRTGKGIISSVATPQKILVPCGFEMWYKGQSPPGQAVIWTDQFVLWADPNSFNSLIKTLCKK-FNGSIELVTACNKDREKFVMEHFPYCKLGLQKSGSVEDYESFVDFLKREKEIDLIFDRDAFIRDQLDLEELKGMQDATHKYSL---------------------------------------------------------------------------------------------------------------------------------------------------------------------------------------------------------------------------------------------------------------------------------------------------------------------------------------------------------------------------------------------
115009	GC_00000366	ALL_SPLITS	PST_W057a	4284	54	220	7	0	0.807793336013876	0.671438098461863	0.733331118907097	4284	Chr_5									--------------------------------------------------------------MALSNLS----------------------------QAPMRIEQ------------------------------------------------------------------------------------------------------------------------------------------------------------------------------------------------------------SLQKSGLVEDYESFVDFLKQEKEIDLIFDGDAFLRDQLDLEELHGMKDTAKKYSV---------------------------------------------------------------------------------------------------------------------------------------------------------------------------------------------------------------------------------------------------------------------------------------------------------------------------------------------------------------------------------------------
115010	GC_00000366	ALL_SPLITS	PST_W057b	15887	54	220	7	0	0.807793336013876	0.671438098461863	0.733331118907097	15887	Chr_13									--------------------------------------------------------------MIKNDTSRSTSKPTKL-----------------------------KEDEIV-----------------VVPHP----------------------------------------------------------------------------------------------------------------------------------------------------------------------------------------------------------------------------------------------------------------------------------------------------------------------------------NMMELDDGLVFIRITPPWISNPILDPDDLSWDRFGTLENSLSLR-GDDSNWVDGVRYELNLDGLNTTQRICLYPVDYQNCLKLKSTSKIISAEILNSGSVFPMVAEYN------------------------------------------------------------------------------------------------------------------------------------------------------------------------------------
115011	GC_00000366	ALL_SPLITS	PST_W057b	5597	54	220	7	0	0.807793336013876	0.671438098461863	0.733331118907097	5597	Chr_9									-----------------------------------------------MYCIDCGATPVRLGNWCQSCVNVWASIPSTLPAVAFQPPRKKSTLPAVAIQPPMNKPK--SAHEIMRLRHQEAIQQALSFQSNAIPNPVTQSQLSQNLAIANSQAVMAQFSAPGSQ---------------------------VGPYESARLSRMKPYNHPQVIKGAKAPKGPASKGIISSVITPQKMSVPCGFEMWYKGRFTTGQAVIRTNQFILWADPTSFSSLINTLCNT-YNGSVELVTGPNKDRAKFVTEHFPYCRLGLQRSGSVEDYESFVDFLKREKAIDLRFDRDAFIRDQLDLKELNGMKDATQKYSL---------------------------------------------------------------------------------------------------------------------------------------------------------------------------------------------------------------------------------------------------------------------------------------------------------------------------------------------------------------------------------------------
115012	GC_00000366	ALL_SPLITS	PST_W057b	4524	54	220	7	0	0.807793336013876	0.671438098461863	0.733331118907097	4524	Chr_7									--------------------------------------MHLIFQLGTIYCIECGATPVCLGNWCQSCVNASACIPSTLPAVAFQPPTKKSTLPAVAIQPPTNKPK--SAHEIVRLKRQEAIQQALSFQSNAIPNPVTQSQPSQNLAIANSQAVMAQFSASSSQ---------------------------VGPYESVRLSRILPYNRPQVIKGAKAPNGPASKGIISSVSTPQKISVPCGFEMWYKGRFTTGQAVIPTNQFILWADPTSFSSLINTLCNK-YNGSIKLVTGPNKDRAK----------------------------------------------DQLDLEELNGMKDATQKYSLQSGISQSNPEK---------RDPISEDEYNGSNSSLPSGDFSTCSKVKNGTKTEKHPVDKH--SKVMIKNSTSRSTSKPTKLIDNEIAVVCQPNTMELDDGLVFIRITPPCEYLSL-------------------------------------------------------------------------------------------------------------------------------------------------------------------------------------------------------------------------------------------------------------------------
115013	GC_00000366	ALL_SPLITS	PST_W057b	15886	54	220	7	0	0.807793336013876	0.671438098461863	0.733331118907097	15886	Chr_13									-----------------------------------------------MYCIQCGATPTRLGNWCQSCVNASASIPSTSPA--------------EVIQPPIAQAESKSANEILRLKRQQAIQQALLRQASPNPNPVTQSPLAQNSVIANSQALMEQVSASGSQ---------------------------GAAYESACLSRMKPYNHPQMVKGTKTPKGRTGKGIISSVSTPQKILVPCGFEMWYKGQSPPGQAVIWTDQFVLWADPNSFNSLIKTLCKK-FNGSIELVTACNKDREKFVMEHFPYCKLGLQKSGSVEDYESFVDFLKREKEIDLIFDRDAFIRDQLDLEELKGMQDATHKYSL---------------------------------------------------------------------------------------------------------------------------------------------------------------------------------------------------------------------------------------------------------------------------------------------------------------------------------------------------------------------------------------------
115014	GC_00000366	ALL_SPLITS	PST_W057b	9719	54	220	7	0	0.807793336013876	0.671438098461863	0.733331118907097	9719	ChrUn									-------------------MGHNSNTNNSLSTRITAIRKNNINQTGTIYCIECGATPVCLGNWCQSCVNASACIPSTLPAVAFQPPTKKSILPAVAIQPPTNKPK--SAHEIVRLKRQEAIQQALSFQSNAIPNPVTQSQPSQNLAIANSQAVMAQFSASSSQ------------------------------------------------------------------------------------------------------------------GNS---------------------------------------------------------------------------------------------------------------------------------------------------------------------------------------------------------------------------------------------------------------------------------------------------------------------------------------------------------------------------------------------------------------------------------------------------------------------------------
115015	GC_00000366	ALL_SPLITS	PST_W088a	12825	54	220	7	0	0.807793336013876	0.671438098461863	0.733331118907097	12825	Chr_13									------------------------------------MTMQLIFQLGTMYCIQCGATPTRLGNWCQSCVNASASIPSTSPA--------------EVIQPPIAQAESKSANEILRLKRQQAIQQALLRQASPNPNPVTQSPLAQNSVIANSQALMEQVSASGSQ---------------------------GAAYESACLSRMKPYNHPQMVKGTKTPKGRTGKGIISSVATPQKILVPCGFEMWYKGQSPPGQAVIWTDQFVLWADPNSFNSLIKTLCKK-FNGSIELVTACNKDREKFVMEHFPYCKLGLQKSGSVEDYESFVDFLKREKEIDLIFDRDAFIRDQLDLEELKGMQDATHKYKK--------------------SDPILDDDV--SNSSLPLGDFSYYPEVKNTTKNNEHPVDKRKNSKVMIKNDTSRSTSKPTKLKEDEIVVVPHPNMMELDDGLVFIRITPPWISNPILDPDDLSWDRFGTLENSLSLR-GDDSNWVDGVRYELNLDGLNTTQRICLYPVDYQNCLKLKSTSKIISAEILNSGSVFPMVAEYN------------------------------------------------------------------------------------------------------------------------------------------------------------------------------------
115016	GC_00000366	ALL_SPLITS	PST_W088a	14804	54	220	7	0	0.807793336013876	0.671438098461863	0.733331118907097	14804	Chr_17									-----------------------------------------------MYCIDCGATPVRLGNWCQSCVNASASIPFTLPAVAFQPPRKKSTLPAVAIQPPMNKPK--SAHEIMRLKRQEAIQRVLSFQSNAIPNPVTQSQLSQNLAIANSQAVMAQFSAHGSQ---------------------------VGPYESARLSRMKPYNCPQVIKGVKAPKGPASKGIISSVSTPQKISVPCGFEMWYKGRFTTGQAVIRTNQFILWADPASFSSLINTLCNK-YNGSVELVTGPNKDRAKFVTEHFPYCRLRLQRSGLVEDYESFVDFLKREKAIDLIFDQDAFLRDQLDLKELNGMKDATQKYSL---------------------------------------------------------------------------------------------------------------------------------------------------------------------------------------------------------------------------------------------------------------------------------------------------------------------------------------------------------------------------------------------
115017	GC_00000366	ALL_SPLITS	PST_W088a	10469	54	220	7	0	0.807793336013876	0.671438098461863	0.733331118907097	10469	Chr_7									--------------------------------------MHLIFQLGTIYCIECGATPVCLGNWCQSCVNASACIPSTLPAVAFQPPTKKSTLPAVAIQPPTNKPK--SAHEIVRLKRQEAIQQALSFQSNAIPNPVTQSQPSQNLAIANSQAVMAQFSASSSQ---------------VISTIPSEPHLSVGPYESVRLSRILPYNRPQVIKGAKAPNGPASKGIISSVSTPQKISVPCGFEMWYKGRFTTGQAVIPTNQFILWADPTSFSSLINTLCNK-YNGSIKLVTGPNKDRAK----------LGLQKSDSVEDYESFVDFLKREKAIDLIFDWDAFLRDQLDLEELNGMKDATQKYSLQSGISQSNPEK---------RDPISEDEYNGSNSSLPSGDFSTCSKVKNGTKTEKHPVDKH--SKVMIKNSTSRSTSKPTKLIDNEIAVVCQPNTMELDDGLVFIRITPPCEYLSL-------------------------------------------------------------------------------------------------------------------------------------------------------------------------------------------------------------------------------------------------------------------------
115018	GC_00000366	ALL_SPLITS	PST_W088a	3049	54	220	7	0	0.807793336013876	0.671438098461863	0.733331118907097	3049	Chr_5									--------------------------------------------------------------MALSNLS----------------------------QAPMRIEQ------------------------------------------------------------------------------------------------------------------------------------------------------------------------------------------------------------SLQKSGLVEDYESFVDFLKQEKEIDLIFDGDAFLRDQLDLEELHGMKDTAKKYSV---------------------------------------------------------------------------------------------------------------------------------------------------------------------------------------------------------------------------------------------------------------------------------------------------------------------------------------------------------------------------------------------
115019	GC_00000366	ALL_SPLITS	PST_W088b	14479	54	220	7	0	0.807793336013876	0.671438098461863	0.733331118907097	14479	Chr_13									--------------------------------------------------------------MIKNDTSRSTSKPTKL-----------------------------KEDEIV-----------------VVPHP----------------------------------------------------------------------------------------------------------------------------------------------------------------------------------------------------------------------------------------------------------------------------------------------------------------------------------NMMELDDGLVFIRITPPWISNPILDPDDLSWDRFGTLENSLSLR-GDDSNWVDGVRYELNLDGLNTTQRICLYPVDYQNCLKLKSTSKIISAEILNSGSVFPMVAEYN------------------------------------------------------------------------------------------------------------------------------------------------------------------------------------
115020	GC_00000366	ALL_SPLITS	PST_W088b	6639	54	220	7	0	0.807793336013876	0.671438098461863	0.733331118907097	6639	Chr_9									-----------------------------------------------MYCIDCGATPVRLGNWCQSCVNVWASIPSTLPAVAFQPPRKKSTLPAVAIQPPMNKPK--SAHEIMRLRHQEAIQQALSFQSNAIPNPVTQSQLSQNLAIANSQAVMAQFSAPGSQ---------------------------VGPYESARLSRMKPYNHPQVIKGAKAPKGPASKGIISSVITPQKMSVPCGFEMWYKGRFTTGQAVIRTNQFILWADPTSFSSLINTLCNT-YNGSVELVTGPNKDRAKFVTEHFPYCRLGLQRSGSVEDYESFVDFLKREKAIDLRFDRDAFIRDQLDLKELNGMKDATQKYSL---------------------------------------------------------------------------------------------------------------------------------------------------------------------------------------------------------------------------------------------------------------------------------------------------------------------------------------------------------------------------------------------
115021	GC_00000366	ALL_SPLITS	PST_W088b	4613	54	220	7	0	0.807793336013876	0.671438098461863	0.733331118907097	4613	Chr_7									-------------------MGHNSNTNNSLSTRITAIRKNNINQTGTIYCIECGATPVCLGNWCQSCVNASACIPSTLPAVAFQPPTKKSILPAVAIQPPTNKPK--SAHEIVRLKRQEAIQQALSFQSNAIPNPVTQSQPSQNLAIANSQAVMAQFSASSSQ------------------------------------------------------------------------------------------------------------------GNS---------------------------------------------------------------------------------------------------------------------------------------------------------------------------------------------------------------------------------------------------------------------------------------------------------------------------------------------------------------------------------------------------------------------------------------------------------------------------------
115022	GC_00000366	ALL_SPLITS	PST_W088b	14480	54	220	7	0	0.807793336013876	0.671438098461863	0.733331118907097	14480	Chr_13									-----------------------------------------------MYCIQCGATPTRLGNWCQSCVNASASIPSTSPA--------------EVIQPPIAQAESKSANEILRLKRQQAIQQALLRQASPNPNPVTQSPLAQNSVIANSQALMEQVSASGSQ--------------------------------------------------------------------------------------------------------GTFLFILNL-------------------------------------------------------------------------------------------------------------------------------------------------------------------------------------------------------------------------------------------------------------------------------------------------------------------------------------------------------------------------------------------------------------------------------------------------------------------------------------
115023	GC_00000366	ALL_SPLITS	PST_W088b	4612	54	220	7	0	0.807793336013876	0.671438098461863	0.733331118907097	4612	Chr_7									-------------------------------------------------------------------------------------------------MAPSNLSQ--------------------------APTRIEQS---------------------------------------------------------------------------------------------------------------------------------------------------------------------------LQKSDSVEDYESFVDFLKREKAIDLIFDWDAFLRDQLDLEELNGMKDATQKYSLQSGISQSNPEK---------RDPISEDEYNGSNSSLPSGDFSTCSKVKNGTKTEKHPVDKH--SKVMIKNSTSRSTSKPTKLIDNEIAVVCQPNTMELDDGLVFICITPPCEYLSL-------------------------------------------------------------------------------------------------------------------------------------------------------------------------------------------------------------------------------------------------------------------------
115024	GC_00000366	ALL_SPLITS	PST_Yr1646a	15727	54	220	7	0	0.807793336013876	0.671438098461863	0.733331118907097	15727	Chr_13									--------------------------------------------------------------MIKNDTSRSTSKPTKL-----------------------------KEDEIV-----------------VVPHP----------------------------------------------------------------------------------------------------------------------------------------------------------------------------------------------------------------------------------------------------------------------------------------------------------------------------------NMMELDDGLVFIRITPPWISNPILDPDDLSWDRFGTLENSLSLR-GDDSNWVDGVRYELNLDGLNTTQRICLYPVDYQNCLKLKSTSKIISAEILNSGSVFPMVAEYN------------------------------------------------------------------------------------------------------------------------------------------------------------------------------------
115025	GC_00000366	ALL_SPLITS	PST_Yr1646a	13346	54	220	7	0	0.807793336013876	0.671438098461863	0.733331118907097	13346	Chr_17									-----------------------------------------------MYCIDCGATPVRLGNWCQSCVNASASIPFTLPAVAFQPPRKKSTLPAVAIQPPMNKPK--SAHEIMRLKRQEAIQRVLSFQSNAIPNPVTQSQLSQNLAIANSQAVMAQFSAHGSQ---------------------------VGPYESARLSRMKPYNCPQVIKGVKAPKGPASKGIISSVSTPQKISVPCGFEMWYKGRFTTGQAVIRTNQFILWADPASFSSLINTLCNK-YNGSVELVTGPNKDRAKFVTEHFPYCRLRLQRSGLVEDYESFVDFLKREKAIDLIFDQDAFLRDQLDLKELNGMKDATQKYSL---------------------------------------------------------------------------------------------------------------------------------------------------------------------------------------------------------------------------------------------------------------------------------------------------------------------------------------------------------------------------------------------
115026	GC_00000366	ALL_SPLITS	PST_Yr1646a	6224	54	220	7	0	0.807793336013876	0.671438098461863	0.733331118907097	6224	Chr_7									--------------------------------------MHLIFQLGTIYCIECGATPVCLGNWCQSCVNASACIPSTLPAVAFQPPTKKSTLPAVAIQPPTNKPK--SAHEIVRLKRQEAIQQALSFQSNAIPNPVTQSQPSQNLAIANSQAVMAQFSASSSQ---------------VISTIPSEPHLSVGPYESVRLSRILPYNRPQVIKGAKAPNGPASKGIISSVSTPQKISVPCGFEMWYKGRFTTGQAVIPTNQFILWADPTSFSSLINTLCNK-YNGSIKLVTGPNKDRAKFAAEHFPYC------------------------------------------------------------------------------------------------------------------------------------------------------------------------------------------------------------------------------------------------------------------------------------------------------------------------------------------------------------------------------------------------------------------------------------------------------
115027	GC_00000366	ALL_SPLITS	PST_Yr1646a	15728	54	220	7	0	0.807793336013876	0.671438098461863	0.733331118907097	15728	Chr_13									------------------------------------MTMQLIFQLGTMYCIQCGATPTRLGNWCQSCVNASASIPSTSPA--------------EVIQPPIAQAESKSANEILRLKRQQAIQQALLRQASPNPNPVTQSPLAQNSVIANSQALMEQVSASGSQ---------------------------GAAYESACLSRMKPYNHPQMVKGTKTPKGRTGKGIISSVATPQKILVPCGFEMWYKGQSPPGQAVIWTDQFVLWADPNSFNSLIKTLCKK-FNGSIELVTACNKDREKFVMEHFPYCKLGLQKSGSVEDYESFVDFLKREKEIDLIFDRDAFIRDQLDLEELKGMQDATHKYSL---------------------------------------------------------------------------------------------------------------------------------------------------------------------------------------------------------------------------------------------------------------------------------------------------------------------------------------------------------------------------------------------
115028	GC_00000366	ALL_SPLITS	PST_Yr1646a	4251	54	220	7	0	0.807793336013876	0.671438098461863	0.733331118907097	4251	Chr_5									--------------------------------------------------------------MALSNLS----------------------------QAPMRIEQ------------------------------------------------------------------------------------------------------------------------------------------------------------------------------------------------------------SLQKSGLVEDYESFVDFLKQEKEIDLIFDGDAFLRDQLDLEELHGMKDTAKKYSV---------------------------------------------------------------------------------------------------------------------------------------------------------------------------------------------------------------------------------------------------------------------------------------------------------------------------------------------------------------------------------------------
115029	GC_00000366	ALL_SPLITS	PST_Yr1646b	15860	54	220	7	0	0.807793336013876	0.671438098461863	0.733331118907097	15860	Chr_13									-----------------------------------------------MYCIQCGATPTRLGNWCQSCVNASASIPSTSPA--------------EVIQPPIAQAESKSANEILRLKRQQAIQQALLRQASPNPNPVTQSPLAQNSVIANSQALMEQVSASGSQ---------------------------GAAYESACLSRMKPYNHPQMVKGTKTPKGRTGKGIISSVSTPQKILVPCGFEMWYKGQSPPGQAVIWTDQFVLWADPNSFNSLIKTLCKK-FNGSIELVTACNKDREKFVMEHFPYCKLGLQKSGSVEDYESFVDFLKREKEIDLIFDRDAFIRDQLDLEELKGMQDATHKYKK--------------------SDPILDDDV--SNSSLPLGDFSYYPEVKNTTKNNEHPVDKRKNSKVMIKNDTSRSTSKPTKLKEDEIVVVPHPNMMELDDGLVFIRITPPWISNPILDPDDLSWDRFGTLENSLSLR-GDDSNWVDGVRYELNLDGLNTTQRICLYPVDYQNCLKLKSTSKIISAEILNSGSVFPMVAEYN------------------------------------------------------------------------------------------------------------------------------------------------------------------------------------
115030	GC_00000366	ALL_SPLITS	PST_Yr1646b	8874	54	220	7	0	0.807793336013876	0.671438098461863	0.733331118907097	8874	Chr_9									-----------------------------------------------MYCIDCGATPVRLGNWCQSCVNVWASIPSTLPAVAFQPPRKKSTLPAVAIQPPMNKPK--SAHEIMRLRHQEAIQQALSFQSNAIPNPVTQSQLSQNLAIANSQAVMAQFSAPGSQ---------------------------VGPYESARLSRMKPYNHPQVIKGAKAPKGPASKGIISSVITPQKMSVPCGFEMWYKGRFTTGQAVIRTNQFILWADPTSFSSLINTLCNT-YNGSVELVTGPNKDRAKFVTEHFPYCRLGLQRSGSVEDYESFVDFLKREKAIDLRFDRDAFIRDQLDLKELNGMKDATQKYSL---------------------------------------------------------------------------------------------------------------------------------------------------------------------------------------------------------------------------------------------------------------------------------------------------------------------------------------------------------------------------------------------
115031	GC_00000366	ALL_SPLITS	PST_Yr1646b	5589	54	220	7	0	0.807793336013876	0.671438098461863	0.733331118907097	5589	Chr_7									-------------------MGHNSNTNNSLSTRITAIRKNNINQTGTIYCIECGATPVCLGNWCQSCVNASACIPSTLPAVAFQPPTKKSILPAVAIQPPTNKPK--SAHEIVRLKRQEAIQQALSFQSNAIPNPVTQSQPSQNLAIANSQAVMAQFSASSSQ---------------VISTIPSEPHLSVGPYESVRLSRILPYNRPQVIKGAKAPNGPASKGIISSVSTPQKISVPCGFEMWYKGRFTTGQAVIPTNQFILWADPTSFSSLINTLCNK-YNGSIKLVTGPNKDRAKFAAEHFPYWIS----------------------------------------------------------------------------------------------------------------------------------------------------------------------------------------------------------------------------------------------------------------------------------------------------------------------------------------------------------------------------------------------------------------------------------------------------
115032	GC_00000366	ALL_SPLITS	PST_Yr1646b	2941	54	220	7	0	0.807793336013876	0.671438098461863	0.733331118907097	2941	Chr_2									--------------------------------------------------------------MALSNLS----------------------------QAPMRIEQ------------------------------------------------------------------------------------------------------------------------------------------------------------------------------------------------------------SLQKSGLVEDYESFVDFLKQEKEIDLIFDGDAFLRDQLDLEELHGMKDTAKKYSV---------------------------------------------------------------------------------------------------------------------------------------------------------------------------------------------------------------------------------------------------------------------------------------------------------------------------------------------------------------------------------------------
115033	GC_00000366	ALL_SPLITS	PST_Yr1706a	17530	54	220	7	0	0.807793336013876	0.671438098461863	0.733331118907097	17530	Chr_13									-----------------------------------------------MYCIQCGATPTRLGNWCQSCVNASASIPSTSPA--------------EVIQPPIAQAESKSANEILRLKRQQAIQQALLRQASPNPNPVTQSPLAQNSVIANSQALMEQVSASGSQ---------------------------GAAYESACLSRMKPYNHPQMVKGTKTPKGRTGKGIISSVATPQKILVPCGFEMWYKGQSPPGQAVIWTDQFVLWADPNSFNSLIKTLCKK-FNGSIELVTACNKDREKFVMEHFPYCKLGLQKSGSVEDYESFVDFLKREKEIDLIFDRDAFIRDQLDLEELKGMQDATHKYKK--------------------SDPILDDDV--SNSSLPLGDFSYYPEVKNTTKNNEHPVDKRKNSKVMIKNDTSRSTSKPTKLKEDEIVVVPHPNMMELDDGLVFIRITPPWISNPILDPDDLSWDRFGTLENSLSLR-GDDSNWVDGVRYELNLDGLNTTQRICLYPVDYQNCLKLKSTSKIISAEILNSGSVFPMVAEYN------------------------------------------------------------------------------------------------------------------------------------------------------------------------------------
115034	GC_00000366	ALL_SPLITS	PST_Yr1706a	15630	54	220	7	0	0.807793336013876	0.671438098461863	0.733331118907097	15630	Chr_17									-----------------------------------------------MYCIDCGATPVRLGNWCQSCVNASASIPFTLPAVAFQPPRKKSTLPAVAIQPPMNKPK--SAHEIMRLKRQEAIQRVLSFQSNAIPNPVTQSQLSQNLAIANSQAVMAQFSAHGSQ---------------------------VGPYESARLSRMKPYNCPQVIKGVKAPKGPASKGIISSVSTPQKISVPCGFEMWYKGRFTTGQAVIRTNQFILWADPASFSSLINTLCNK-YNGSVELVTGPNKDRAKFVTEHFPYCRLRLQRSGLVEDYESFVDFLKREKAIDLIFDQDAFLRDQLDLKELNGMKDATQKYSL---------------------------------------------------------------------------------------------------------------------------------------------------------------------------------------------------------------------------------------------------------------------------------------------------------------------------------------------------------------------------------------------
115035	GC_00000366	ALL_SPLITS	PST_Yr1706a	7470	54	220	7	0	0.807793336013876	0.671438098461863	0.733331118907097	7470	Chr_7									--------------------------------------MHLIFQLGTIYCIECGATPVCLGNWCQSCVNASACIPSTLPAVAFQPPTKKSTLPAVAIQPPTNKPK--SAHEIVRLKRQEAIQQALSFQSNAIPNPVTQSQPSQNLAIANSQAVMAQFSASSSQ---------------------------VGPYESVRLSRILPYNRPQVIKGAKAPNGPASKGIISSVSTPQKISVPCGFEMWYKGRFTTGQAVIPTNQFILWADPTSFSSLINTLCNK-YNGSIKLVTGPNKDRAK----------------------------------------------DQLDLEELNGMKDATQKYSLQSGISQSNPEK---------RDPISEDEYNGSNSSLPSGDFSTCSKVKNGTKTEKHPVDKH--SKVMIKNSTSRSTSKPTKLIDNEIAVVCQPNTMELDDGLVFIRITPPCEYLSL-------------------------------------------------------------------------------------------------------------------------------------------------------------------------------------------------------------------------------------------------------------------------
115036	GC_00000366	ALL_SPLITS	PST_Yr1706a	5476	54	220	7	0	0.807793336013876	0.671438098461863	0.733331118907097	5476	Chr_5									--------------------------------------------------------------MALSNLS----------------------------QAPMRIEQ------------------------------------------------------------------------------------------------------------------------------------------------------------------------------------------------------------SLQKSGLVEDYESFVDFLKQEKEIDLIFDGDAFLRDQLDLEELHGMKDTAKKYSV---------------------------------------------------------------------------------------------------------------------------------------------------------------------------------------------------------------------------------------------------------------------------------------------------------------------------------------------------------------------------------------------
115037	GC_00000366	ALL_SPLITS	PST_Yr1706b	13644	54	220	7	0	0.807793336013876	0.671438098461863	0.733331118907097	13644	Chr_13									--------------------------------------------------------------MIKNDTSRSTSKPTKLKE------------DEIVVVPHPNMME--LDDGLVFIR----------ITPPWISNPILDPDD-------------------------------------------------------------LSWDRFGTLENSLSLRGDDSN----------------------------------------WVDGVRYELNLDGLNTT----------------------------------------------------------------------------------------------------------------------------------------------------------------------------------------------------------------------------------------------------QRICLYPVDYQNCLKLKSTSKIISAEILNSGSVFPMVAEYN------------------------------------------------------------------------------------------------------------------------------------------------------------------------------------
115038	GC_00000366	ALL_SPLITS	PST_Yr1706b	5651	54	220	7	0	0.807793336013876	0.671438098461863	0.733331118907097	5651	Chr_9									-----------------------------------------------MYCIDCGATPVRLGNWCQSCVNVWASIPSTLPAVAFQPPRKKSTLPAVAIQPPMNKPK--SAHEIMRLRHQEAIQQALSFQSNAIPNPVTQSQLSQNLAIANSQAVMAQFSAPGSQ---------------------------VGPYESARLSRMKPYNHPQVIKGAKAPKGPASKGIISSVITPQKMSVPCGFEMWYKGRFTTGQAVIRTNQFILWADPTSFSSLINTLCNT-YNGSVELVTGPNKDRAKFVTEHFPYCRLGLQRSGSVEDYESFVDFLKREKAIDLRFDRDAFIRDQLDLKELNGMKDATQKYSL---------------------------------------------------------------------------------------------------------------------------------------------------------------------------------------------------------------------------------------------------------------------------------------------------------------------------------------------------------------------------------------------
115039	GC_00000366	ALL_SPLITS	PST_Yr1706b	11818	54	220	7	0	0.807793336013876	0.671438098461863	0.733331118907097	11818	Chr_7									--------------------------------------MHLIFQLGTIYCIECGATPVCLGNWCQSCVNASACIPSTLPAVAFQPPTKKSILPAVAIQPPTNKPK--SAHEIVRLKRQEAIQQALSFQSNAIPNPVTQSQPSQNLAIANSQAVMAQFSASSSQ---------------------------VGPYESVRLSRILPYNRPQVIKGAKAPNGPASKGIISSVSTPQKISVPCGFEMWYKGRFTTGQAVIPTNQFILWADPTSFSSLINTLCNK-YNGSIKLVTGPNKDRAK----------------------------------------------DQLDLEELNGMKDATQKYSLQSGISQSNPEK---------RDPISEDEYNGSNSSLPSGDFSTCSKVKNGTKTEKHPVDKH--SKVMIKNSTSRSTSKPTKLIDNEIAVVCQPNTMELDDGLVFICITPPCEYLSL-------------------------------------------------------------------------------------------------------------------------------------------------------------------------------------------------------------------------------------------------------------------------
115040	GC_00000366	ALL_SPLITS	PST_Yr1706b	13643	54	220	7	0	0.807793336013876	0.671438098461863	0.733331118907097	13643	Chr_13									-----------------------------------------------MYCIQCGATPTRLGNWCQSCVNASASIPSTSPA--------------EVIQPPIAQAESKSANEILRLKRQQAIQQALLRQASPNPNPVTQSPLAQNSVIANSQALMEQVSASGSQ---------------------------GAAYESACLSRMKPYNHPQMVKGTKTPKGRTGKGIISSVSTPQKILVPCGFEMWYKGQSPPGQAVIWTDQFVLWADPNSFNSLIKTLCKK-FNGSIELVTACNKDREKFVMEHFPYCKLGLQKSGSVEDYESFVDFLKREKEIDLIFDRDAFIRDQLDLEELKGMQDATHKYSL---------------------------------------------------------------------------------------------------------------------------------------------------------------------------------------------------------------------------------------------------------------------------------------------------------------------------------------------------------------------------------------------
115041	GC_00000366	ALL_SPLITS	PST_Yr1716a	14759	54	220	7	0	0.807793336013876	0.671438098461863	0.733331118907097	14759	Chr_13									--------------------------------------------------------------MIKNDTSRSTSKPTKLKE------------DEIVVVPHPNMME--LDDGLVFIR----------ITPPWISNPILDPDD-------------------------------------------------------------LSWDRFGTLENSLSLRGDDSN----------------------------------------WVDGVRYELNLDGLNTT----------------------------------------------------------------------------------------------------------------------------------------------------------------------------------------------------------------------------------------------------QRICLYPVDYQNCLKLKSTSKIISAEILNSGSVFPMVAEYN------------------------------------------------------------------------------------------------------------------------------------------------------------------------------------
115042	GC_00000366	ALL_SPLITS	PST_Yr1716a	13603	54	220	7	0	0.807793336013876	0.671438098461863	0.733331118907097	13603	Chr_17									-----------------------------------------------MYCIDCGATPVRLGNWCQSCVNASASIPFTLPAVAFQPPRKKSTLPAVAIQPPMNKPK--SAHEIMRLKRQEAIQRVLSFQSNAIPNPVTQSQLSQNLAIANSQAVMAQFSAHGSQ---------------------------VGPYESARLSRMKPYNCPQVIKGVKAPKGPASKGIISSVSTPQKISVPCGFEMWYKGRFTTGQAVIRTNQFILWADPASFSSLINTLCNK-YNGSVELVTGPNKDRAKFVTEHFPYCRLRLQRSGLVEDYESFVDFLKREKAIDLIFDQDAFLRDQLDLKELNGMKDATQKYSL---------------------------------------------------------------------------------------------------------------------------------------------------------------------------------------------------------------------------------------------------------------------------------------------------------------------------------------------------------------------------------------------
115043	GC_00000366	ALL_SPLITS	PST_Yr1716a	5284	54	220	7	0	0.807793336013876	0.671438098461863	0.733331118907097	5284	Chr_7									--------------------------------------MHLIFQLGTIYCIECGATPVCLGNWCQSCVNASACIPSTLPAVAFQPPTKKSTLPAVAIQPPTNKPK--SAHEIVRLKRQEAIQQALSFQSNAIPNPVTQSQPSQNLAIANSQAVMAQFSASSSQ---------------VISTIPSEPHLSVGPYESVRLSRILPYNRPQVIKGAKAPNGPASKGIISSVSTPQKISVPCGFEMWYKGRFTTGQAVIPTNQFILWADPTSFSSLINTLCNK-YNGSIKLVTGPNKDRAK----------LGLQKSDSVEDYESFVDFLKREKAIDLIFDWDAFLRDQLDLEELNGMKDATQKYSLQSGISQSNPEK---------RDPISEDEYNGSNSSLPSGDFSTCSKVKNGTKTEKHPVDKH--SKVMIKNSTSRSTSKPTKLIDNEIAVVCQPNTMELDDGLVFIRITPPCEYLSL-------------------------------------------------------------------------------------------------------------------------------------------------------------------------------------------------------------------------------------------------------------------------
115044	GC_00000366	ALL_SPLITS	PST_Yr1716a	14758	54	220	7	0	0.807793336013876	0.671438098461863	0.733331118907097	14758	Chr_13									--------------------------------------MQLIFQLGTMYCIQCGATPTRLGNWCQSCVNASASIPSTSPA--------------EVIQPPIAQAESKSANEILRLKRQQAIQQALLRQASPNPNPVTQSPLAQNSVIANSQALMEQVSASGSQ---------------------------GAAYESACLSRMKPYNHPQMVKGTKTPKGRTGKGIISSVATPQKILVPCGFEMWYKGQSPPGQAVIWTDQFVLWADPNSFNSLIKTLCKK-FNGSIELVTACNKDREKFVMEHFPYCKLGLQKSGSVEDYESFVDFLKREKEIDLIFDRDAFIRDQLDLEELKGMQDATHKYSL---------------------------------------------------------------------------------------------------------------------------------------------------------------------------------------------------------------------------------------------------------------------------------------------------------------------------------------------------------------------------------------------
115045	GC_00000366	ALL_SPLITS	PST_Yr1716a	3084	54	220	7	0	0.807793336013876	0.671438098461863	0.733331118907097	3084	Chr_5									--------------------------------------------------------------MALSNLS----------------------------QAPMRIEQ------------------------------------------------------------------------------------------------------------------------------------------------------------------------------------------------------------SLQKSGLVEDYESFVDFLKQEKEIDLIFDGDAFLRDQLDLEELHGMKDTAKKYSV---------------------------------------------------------------------------------------------------------------------------------------------------------------------------------------------------------------------------------------------------------------------------------------------------------------------------------------------------------------------------------------------
115046	GC_00000366	ALL_SPLITS	PST_Yr1716b	16238	54	220	7	0	0.807793336013876	0.671438098461863	0.733331118907097	16238	Chr_13									--------------------------------------------------------------MIKNDTSRSTSKPTKLKE------------DEIVVVPHPNMME--LDDGLVFIR----------ITPPWISNPILDPDD-------------------------------------------------------------LSWDRFGTLENSLSLRGDDSN----------------------------------------WVDGVRYELNLDGLNTT----------------------------------------------------------------------------------------------------------------------------------------------------------------------------------------------------------------------------------------------------QRICLYPVDYQNCLKLKSTSKIISAEILNSGSVFPMVAEYN------------------------------------------------------------------------------------------------------------------------------------------------------------------------------------
115047	GC_00000366	ALL_SPLITS	PST_Yr1716b	6663	54	220	7	0	0.807793336013876	0.671438098461863	0.733331118907097	6663	Chr_9									-----------------------------------------------MYCIDCGATPVRLGNWCQSCVNVWASIPSTLPAVAFQPPRKKSTLPAVAIQPPMNKPK--SAHEIMRLRHQEAIQQALSFQSNAIPNPVTQSQLSQNLAIANSQAVMAQFSAPGSQ---------------------------VGPYESARLSRMKPYNHPQVIKGAKAPKGPASKGIISSVITPQKMSVPCGFEMWYKGRFTTGQAVIRTNQFILWADPTSFSSLINTLCNT-YNGSVELVTGPNKDRAKFVTEHFPYCRLGLQRSGSVEDYESFVDFLKREKAIDLRFDRDAFIRDQLDLKELNGMKDATQKYSL---------------------------------------------------------------------------------------------------------------------------------------------------------------------------------------------------------------------------------------------------------------------------------------------------------------------------------------------------------------------------------------------
115048	GC_00000366	ALL_SPLITS	PST_Yr1716b	16239	54	220	7	0	0.807793336013876	0.671438098461863	0.733331118907097	16239	Chr_13									MTRGEYFKSDQRKNNSSTTTLCSINSNNSLSTPTTAYLLKQQPAERIKSIKPCGATPTRLGNWCQSCVNASASIPSTSPA--------------EVIQPPIAQAESKSANEILRLKRQQAIQQALLRQASPNPNPVTQSPLAQNSVIANSQALMEQVSASGSQ---------------VISIIPSKPHLSGAAYESACLSRMKPYNHPQMVKGTKTPKGRTGKGIISSVSTPQKILVPCGFEMWYKGQSPPGQAVIWTDQFVLWADPNSFNSLIKTLCKK-FNGSIELVTACNKDREKFVMEHFPYCKLGLQKSGSVEDYESFVDFLKREKEIDLIFDRDAFIRDQLDLEELKGMQDATHKYSL---------------------------------------------------------------------------------------------------------------------------------------------------------------------------------------------------------------------------------------------------------------------------------------------------------------------------------------------------------------------------------------------
115049	GC_00000366	ALL_SPLITS	PST_Yr1716b	5973	54	220	7	0	0.807793336013876	0.671438098461863	0.733331118907097	5973	Chr_7									-------------------MGHNSNTNNSLSTRITAIRKNNINQTGTIYCIECGATPVCLGNWCQSCVNASACIPSTLPAVAFQPPTKKSILPAVAIQPPTNKPK--SAHEIVRLKRQEAIQQALSFQSNAIPNPVTQSQPSQNLAIANSQAVMAQFSASSSQ------------------------------------------------------------------------------------------------------------------GNS---------------------------------------------------------------------------------------------------------------------------------------------------------------------------------------------------------------------------------------------------------------------------------------------------------------------------------------------------------------------------------------------------------------------------------------------------------------------------------
115050	GC_00000366	ALL_SPLITS	PST_Yr2011a	15670	54	220	7	0	0.807793336013876	0.671438098461863	0.733331118907097	15670	Chr_13									--------------------------------------MQLIFQLGTMYCIQCGATPTRLGNWCQSCVNASASIPSTSPA--------------EVIQPPIAQAESKSANEILRLKRQQAIQQALLRQASPNPNPVTQSPLAQNSVIANSQALMEQVSASGSQ---------------------------GAAYESACLSRMKPYNHPQMVKGTKTPKGRTGKGIISSVATPQKILVPCGFEMWYKGQSPPGQAVIWTDQFVLWADPNSFNSLIKTLCKK-FNGSIELVTACNKDREKFVMEHFPYCKLGLQKSGSVEDYESFVDFLKREKEIDLIFDRDAFIRDQLDLEELKGMQDATHKYKK--------------------SDPILDDDV--SNSSLPLGDFSYYPEVKNTTKNNEHPVDKRKNSKVMIKNDTSRSTSKPTKLKEDEIVVVPHPNMMELDDGLVFIRITPPWISNPILDPDDLSWDRFGTLENSLSLR-GDDSNWVDGVRYELNLDGLNTTQRICLYPVDYQNCLKLKSTSKIISAEILNSGSVFPMVAEYN------------------------------------------------------------------------------------------------------------------------------------------------------------------------------------
115051	GC_00000366	ALL_SPLITS	PST_Yr2011a	14522	54	220	7	0	0.807793336013876	0.671438098461863	0.733331118907097	14522	Chr_17									-----------------------------------------------MYCIDCGATPVRLGNWCQSCVNASASIPFTLPAVAFQPPRKKSTLPAVAIQPPMNKPK--SAHEIMRLKRQEAIQRVLSFQSNAIPNPVTQSQLSQNLAIANSQAVMAQFSAHGSQ---------------------------VGPYESARLSRMKPYNCPQVIKGVKAPKGPASKGIISSVSTPQKISVPCGFEMWYKGRFTTGQAVIRTNQFILWADPASFSSLINTLCNK-YNGSVELVTGPNKDRAKFVTEHFPYCRLRLQRSGLVEDYESFVDFLKREKAIDLIFDQDAFLRDQLDLKELNGMKDATQKYSL---------------------------------------------------------------------------------------------------------------------------------------------------------------------------------------------------------------------------------------------------------------------------------------------------------------------------------------------------------------------------------------------
115052	GC_00000366	ALL_SPLITS	PST_Yr2011a	7237	54	220	7	0	0.807793336013876	0.671438098461863	0.733331118907097	7237	Chr_7									--------------------------------------MHLIFQLGTIYCIECGATPVCLGNWCQSCVNASACIPSTLPAVAFQPPTKKSTLPAVAIQPPTNKPK--SAHEIVRLKRQEAIQQALSFQSNAIPNPVTQSQPSQNLAIANSQAVMAQFSASSSQ---------------------------VGPYESVRLSRILPYNRPQVIKGAKAPNGPASKGIISSVSTPQKISVPCGFEMWYKGRFTTGQAVIPTNQFILWADPTSFSSLINTLCNK-YNGSIKLVTGPNKDRAK----------------------------------------------DQLDLEELNGMKDATQKYSLQSGISQSNPEK---------RDPISEDEYNGSNSSLPSGDFSTCSKVKNGTKTEKHPVDKH--SKVMIKNSTSRSTSKPTKLIDNEIAVVFPLKLAQ--------------------------------------------------------------------------------------------------------------------------------------------------------------------------------------------------------------------------------------------------------------------------------------------
115053	GC_00000366	ALL_SPLITS	PST_Yr2011a	5423	54	220	7	0	0.807793336013876	0.671438098461863	0.733331118907097	5423	Chr_5									--------------------------------------------------------------MALSNLS----------------------------QAPMRIEQ------------------------------------------------------------------------------------------------------------------------------------------------------------------------------------------------------------SLQKSGLVEDYESFVDFLKQEKEIDLIFDGDAFLRDQLDLEELHGMKDTAKKYSV---------------------------------------------------------------------------------------------------------------------------------------------------------------------------------------------------------------------------------------------------------------------------------------------------------------------------------------------------------------------------------------------
115054	GC_00000366	ALL_SPLITS	PST_Yr2011b	14983	54	220	7	0	0.807793336013876	0.671438098461863	0.733331118907097	14983	Chr_13									--------------------------------------------------------------MIKNDTSRSTSKPTKLKE------------DEIVVVPHPNMME--LDDGLVFIR----------ITPPWISNPILDPDD-------------------------------------------------------------LSWDRFGTLENSLSLRGDDSN----------------------------------------WVDGVRYELNLDGLNTT----------------------------------------------------------------------------------------------------------------------------------------------------------------------------------------------------------------------------------------------------QRICLYPVDYQNCLKLKSTSKIISAEILNSGSVFPMVAEYN------------------------------------------------------------------------------------------------------------------------------------------------------------------------------------
115055	GC_00000366	ALL_SPLITS	PST_Yr2011b	6528	54	220	7	0	0.807793336013876	0.671438098461863	0.733331118907097	6528	Chr_9									-----------------------------------------------MYCIDCGATPVRLGNWCQSCVNVWASIPSTLPAVAFQPPRKKSTLPAVAIQPPMNKPK--SAHEIMRLRHQEAIQQALSFQSNAIPNPVTQSQLSQNLAIANSQAVMAQFSAPGSQ---------------------------VGPYESARLSRMKPYNHPQVIKGAKAPKGPASKGIISSVITPQKMSVPCGFEMWYKGRFTTGQAVIRTNQFILWADPTSFSSLINTLCNT-YNGSVELVTGPNKDRAKFVTEHFPYCRLGLQRSGSVEDYESFVDFLKREKAIDLRFDRDAFIRDQLDLKELNGMKDATQKYSL---------------------------------------------------------------------------------------------------------------------------------------------------------------------------------------------------------------------------------------------------------------------------------------------------------------------------------------------------------------------------------------------
115056	GC_00000366	ALL_SPLITS	PST_Yr2011b	5460	54	220	7	0	0.807793336013876	0.671438098461863	0.733331118907097	5460	Chr_7									-------------------MGHNSNTNNSLSTRITAIRKNNINQTGTIYCIECGATPVCLGNWCQSCVNASACIPSTLPAVAFQPPTKKSILPAVAIQPPTNKPK--SAHEIVRLKRQEAIQQALSFQSNAIPNPVTQSQPSQNLAIANSQAVMAQFSASSSQ------------------------------------------------------------------------------------------------------------------GNS---------------------------------------------------------------------------------------------------------------------------------------------------------------------------------------------------------------------------------------------------------------------------------------------------------------------------------------------------------------------------------------------------------------------------------------------------------------------------------
115057	GC_00000366	ALL_SPLITS	PST_Yr2011b	14984	54	220	7	0	0.807793336013876	0.671438098461863	0.733331118907097	14984	Chr_13									-----------------------------------------------MYCIQCGATPTRLGNWCQSCVNASASIPSTSPA--------------EVIQPPIAQAESKSANEILRLKRQQAIQQALLRQASPNPNPVTQSPLAQNSVIANSQALMEQVSASGSQ--------------------------------------------------------------------------------------------------------GTFLFILNL-------------------------------------------------------------------------------------------------------------------------------------------------------------------------------------------------------------------------------------------------------------------------------------------------------------------------------------------------------------------------------------------------------------------------------------------------------------------------------------
115058	GC_00000366	ALL_SPLITS	PST_Yr2015a	15859	54	220	7	0	0.807793336013876	0.671438098461863	0.733331118907097	15859	Chr_13									--------------------------------------------------------------MIKNDTSRSTSKPTKLKE------------DEIVVVPHPNMME--LDDGLVFIR----------ITPPWISNPILDPDD-------------------------------------------------------------LSWDRFGTLENSLSLRGDDSN----------------------------------------WVDGVRYELNLDGLNTT----------------------------------------------------------------------------------------------------------------------------------------------------------------------------------------------------------------------------------------------------QRICLYPVDYQNCLKLKSTSKIISAEILNSGSVFPMVAEYN------------------------------------------------------------------------------------------------------------------------------------------------------------------------------------
115059	GC_00000366	ALL_SPLITS	PST_Yr2015a	12712	54	220	7	0	0.807793336013876	0.671438098461863	0.733331118907097	12712	Chr_17									-----------------------------------------------MYCIDCGATPVRLGNWCQSCVNASASIPFTLPAVAFQPPRKKSTLPAVAIQPPMNKPK--SAHEIMRLKRQEAIQRVLSFQSNAIPNPVTQSQLSQNLAIANSQAVMAQFSAHGSQ---------------------------VGPYESARLSRMKPYNCPQVIKGVKAPKGPASKGIISSVSTPQKISVPCGFEMWYKGRFTTGQAVIRTNQFILWADPASFSSLINTLCNK-YNGSVELVTGPNKDRAKFVTEHFPYCRLRLQRSGLVEDYESFVDFLKREKAIDLIFDQDAFLRDQLDLKELNGMKDATQKYSL---------------------------------------------------------------------------------------------------------------------------------------------------------------------------------------------------------------------------------------------------------------------------------------------------------------------------------------------------------------------------------------------
115060	GC_00000366	ALL_SPLITS	PST_Yr2015a	15860	54	220	7	0	0.807793336013876	0.671438098461863	0.733331118907097	15860	Chr_13									------------------------------------MTMQLIFQLGTMYCIQCGATPTRLGNWCQSCVNASASIPSTSPA--------------EVIQPPIAQAESKSANEILRLKRQQAIQQALLRQASPNPNPVTQSPLAQNSVIANSQALMEQVSASGSQ---------------------------GAAYESACLSRMKPYNHPQMVKGTKTPKGRTGKGIISSVATPQKILVPCGFEMWYKGQSPPGQAVIWTDQFVLWADPNSFNSLIKTLCKK-FNGSIELVTACNKDREKFVMEHFPYCKLGLQKSGSVEDYESFVDFLKREKEIDLIFDRDAFIRDQLDLEELKGMQDATHKYSL---------------------------------------------------------------------------------------------------------------------------------------------------------------------------------------------------------------------------------------------------------------------------------------------------------------------------------------------------------------------------------------------
115061	GC_00000366	ALL_SPLITS	PST_Yr2015a	5916	54	220	7	0	0.807793336013876	0.671438098461863	0.733331118907097	5916	Chr_7									--------------------------------------MHLIFQLGTIYCIECGATPVCLGNWCQSCVNASACIPSTLPAVAFQPPTKKSTLPAVAIQPPTNKPK--SAHEIVRLKRQEAIQQALSFQSNAIPNPVTQSQPSQNLAIANSQAVMAQFSASSSQ--------------------------------------------------------------------------------------------------------------------------------------------------GLQKSDSVEDYESFVDFLKREKAIDLIFDWDAFLRDQLDLEELNGMKDATQKYSLQSGISQSNPEK---------RDPISEDEYNGSNSSLPSGDFSTCSKVKNGTKTEKHPVDKH--SKVMIKNSTSRSTSKPTKLIDNEIAVVCQPNTMELDDGLVFIRITPPCEYLSL-------------------------------------------------------------------------------------------------------------------------------------------------------------------------------------------------------------------------------------------------------------------------
115062	GC_00000366	ALL_SPLITS	PST_Yr2015b	14039	54	220	7	0	0.807793336013876	0.671438098461863	0.733331118907097	14039	Chr_13									--------------------------------------------------------------MIKNDTSRSTSKPTKLKE------------DEIVVVPHPNMME--LDDGLVFIR----------ITPPWISNPILDPDD-------------------------------------------------------------LSWDRFGTLENSLSLRGDDSN----------------------------------------WVDGVRYELNLDGLNTT----------------------------------------------------------------------------------------------------------------------------------------------------------------------------------------------------------------------------------------------------QRICLYPVDYQNCLKLKSTSKIISAEILNSGSVFPMVAEYN------------------------------------------------------------------------------------------------------------------------------------------------------------------------------------
115063	GC_00000366	ALL_SPLITS	PST_Yr2015b	5480	54	220	7	0	0.807793336013876	0.671438098461863	0.733331118907097	5480	Chr_9									-----------------------------------------------MYCIDCGATPVRLGNWCQSCVNVWASIPSTLPAVAFQPPRKKSTLPAVAIQPPMNKPK--SAHEIMRLRHQEAIQQALSFQSNAIPNPVTQSQLSQNLAIANSQAVMAQFSAPGSQ---------------------------VGPYESARLSRMKPYNHPQVIKGAKAPKGPASKGIISSVITPQKMSVPCGFEMWYKGRFTTGQAVIRTNQFILWADPTSFSSLINTLCNT-YNGSVELVTGPNKDRAKFVTEHFPYCRLGLQRSGSVEDYESFVDFLKREKAIDLRFDRDAFIRDQLDLKELNGMKDATQKYSL---------------------------------------------------------------------------------------------------------------------------------------------------------------------------------------------------------------------------------------------------------------------------------------------------------------------------------------------------------------------------------------------
115064	GC_00000366	ALL_SPLITS	PST_Yr2015b	14040	54	220	7	0	0.807793336013876	0.671438098461863	0.733331118907097	14040	Chr_13									-----------------------------------------------MYCIQCGATPTRLGNWCQSCVNASASIPSTSPA--------------EVIQPPIAQAESKSANEILRLKRQQAIQQALLRQASPNPNPVTQSPLAQNSVIANSQALMEQVSASGSQ---------------------------GAAYESACLSRMKPYNHPQMVKGTKTPKGRTGKGIISSVSTPQKILVPCGFEMWYKGQSPPGQAVIWTDQFVLWADPNSFNSLIKTLCKK-FNGSIELVTACNKDREKFVMEHFPYCKLGLQKSGSVEDYESFVDFLKREKEIDLIFDRDAFIRDQLDLEELKGMQDATHKYSL---------------------------------------------------------------------------------------------------------------------------------------------------------------------------------------------------------------------------------------------------------------------------------------------------------------------------------------------------------------------------------------------
115065	GC_00000366	ALL_SPLITS	PST_Yr2015b	4426	54	220	7	0	0.807793336013876	0.671438098461863	0.733331118907097	4426	Chr_7									-------------------MGHNSNTNNSLSTRITAIRKNNINQTGTIYCIECGATPVCLGNWCQSCVNASACIPSTLPAVAFQPPTKKSILPAVAIQPPTNKPK--SAHEIVRLKRQEAIQQALSFQSNAIPNPVTQSQPSQNLAIANSQAVMAQFSASSSQ------------------------------------------------------------------------------------------------------------------GNS---------------------------------------------------------------------------------------------------------------------------------------------------------------------------------------------------------------------------------------------------------------------------------------------------------------------------------------------------------------------------------------------------------------------------------------------------------------------------------
115066	GC_00000366	ALL_SPLITS	PST_Yr201644_1	13459	54	220	7	0	0.807793336013876	0.671438098461863	0.733331118907097	13459	Chr_13									--------------------------------------------------------------MIKNDTSRSTSKPTKLKE------------DEIVVVPHPNMME--LDDGLVFIR----------ITPPWISNPILDPDD-------------------------------------------------------------LSWDRFGTLENSLSLRGDDSN----------------------------------------WVDGVRYELNLDGLNTT----------------------------------------------------------------------------------------------------------------------------------------------------------------------------------------------------------------------------------------------------QRICLYPVDYQNCLKLKSTSKIISAEILNSGSVFPMVAEYN------------------------------------------------------------------------------------------------------------------------------------------------------------------------------------
115067	GC_00000366	ALL_SPLITS	PST_Yr201644_1	11400	54	220	7	0	0.807793336013876	0.671438098461863	0.733331118907097	11400	Chr_17									-----------------------------------------------MYCIDCGATPVRLGNWCQSCVNASASIPFTLPAVAFQPPRKKSTLPAVAIQPPMNKPK--SAHEIMRLKRQEAIQRVLSFQSNAIPNPVTQSQLSQNLAIANSQAVMAQFSAHGSQ---------------------------VGPYESARLSRMKPYNCPQVIKGVKAPKGPASKGIISSVSTPQKISVPCGFEMWYKGRFTTGQAVIRTNQFILWADPASFSSLINTLCNK-YNGSVELVTGPNKDRAKFVTEHFPYCRLRLQRSGLVEDYESFVDFLKREKAIDLIFDQDAFLRDQLDLKELNGMKDATQKYSL---------------------------------------------------------------------------------------------------------------------------------------------------------------------------------------------------------------------------------------------------------------------------------------------------------------------------------------------------------------------------------------------
115068	GC_00000366	ALL_SPLITS	PST_Yr201644_1	13716	54	220	7	0	0.807793336013876	0.671438098461863	0.733331118907097	13716	Chr_7									--------------------------------------MHLIFQLGTIYCIECGATPVCLGNWCQSCVNASACIPSTLPAVAFQPPTKKSTLPAVAIQPPTNKPK--SAHEIVRLKRQEAIQQALSFQSNAIPNPVTQSQPSQNLAIANSQAVMAQFSASSSQ-----VKLEKLNSLKVISTIPSEPHLSVGPYESVRLSRILPYNRPQVIKGAKAPNGPASKGIISSVSTPQKISVPCGFEMWYKGRFTTGQAVIPTNQFILWADPTSFSSLINTLCNK-YNGSIKLVTGPNKDRAKFAAEHFPYC------------------------------------------------------------------------------------------------------------------------------------------------------------------------------------------------------------------------------------------------------------------------------------------------------------------------------------------------------------------------------------------------------------------------------------------------------
115069	GC_00000366	ALL_SPLITS	PST_Yr201644_1	13460	54	220	7	0	0.807793336013876	0.671438098461863	0.733331118907097	13460	Chr_13									--------------------------------------MQLIFQLGTMYCIQCGATPTRLGNWCQSCVNASASIPSTSPA--------------EVIQPPIAQAESKSANEILRLKRQQAIQQALLRQASPNPNPVTQSPLAQNSVIANSQALMEQVSASGSQ---------------------------GAAYESACLSRMKPYNHPQMVKGTKTPKGRTGKGIISSVATPQKILVPCGFEMWYKGQSPPGQAVIWTDQFVLWADPNSFNSLIKTLCKK-FNGSIELVTACNKDREKFVMEHFPYCKLGLQKSGSVEDYESFVDFLKREKEIDLIFDRDAFIRDQLDLEELKGMQDATHKYSL---------------------------------------------------------------------------------------------------------------------------------------------------------------------------------------------------------------------------------------------------------------------------------------------------------------------------------------------------------------------------------------------
115070	GC_00000366	ALL_SPLITS	PST_Yr201644_2	15175	54	220	7	0	0.807793336013876	0.671438098461863	0.733331118907097	15175	Chr_13									--------------------------------------------------------------MIKNDTSRSTSKPTKLKE------------DEIVVVPHPNMME--LDDGLVFIR----------ITPPWISNPILDPDD-------------------------------------------------------------LSWDRFGTLENSLSLRGDDSN----------------------------------------WVDGVRYELNLDGLNTT----------------------------------------------------------------------------------------------------------------------------------------------------------------------------------------------------------------------------------------------------QRICLYPVDYQNCLKLKSTSKIISAEILNSGSVFPMVAEYN------------------------------------------------------------------------------------------------------------------------------------------------------------------------------------
115071	GC_00000366	ALL_SPLITS	PST_Yr201644_2	5812	54	220	7	0	0.807793336013876	0.671438098461863	0.733331118907097	5812	Chr_9									-----------------------------------------------MYCIDCGATPVRLGNWCQSCVNVWASIPSTLPAVAFQPPRKKSTLPAVAIQPPMNKPK--SAHEIMRLRHQEAIQQALSFQSNAIPNPVTQSQLSQNLAIANSQAVMAQFSAPGSQ---------------------------VGPYESARLSRMKPYNHPQVIKGAKAPKGPASKGIISSVITPQKMSVPCGFEMWYKGRFTTGQAVIRTNQFILWADPTSFSSLINTLCNT-YNGSVELVTGPNKDRAKFVTEHFPYCRLGLQRSGSVEDYESFVDFLKREKAIDLRFDRDAFIRDQLDLKELNGMKDATQKYSL---------------------------------------------------------------------------------------------------------------------------------------------------------------------------------------------------------------------------------------------------------------------------------------------------------------------------------------------------------------------------------------------
115072	GC_00000366	ALL_SPLITS	PST_Yr201644_2	15174	54	220	7	0	0.807793336013876	0.671438098461863	0.733331118907097	15174	Chr_13									-----------------------------------------------MYCIQCGATPTRLGNWCQSCVNASASIPSTSPA--------------EVIQPPIAQAESKSANEILRLKRQQAIQQALLRQASPNPNPVTQSPLAQNSVIANSQALMEQVSASGSQ---------------------------GAAYESACLSRMKPYNHPQMVKGTKTPKGRTGKGIISSVSTPQKILVPCGFEMWYKGQSPPGQAVIWTDQFVLWADPNSFNSLIKTLCKK-FNGSIELVTACNKDREKFVMEHFPYCKLGLQKSGSVEDYESFVDFLKREKEIDLIFDRDAFIRDQLDLEELKGMQDATHKYSL---------------------------------------------------------------------------------------------------------------------------------------------------------------------------------------------------------------------------------------------------------------------------------------------------------------------------------------------------------------------------------------------
115073	GC_00000366	ALL_SPLITS	PST_Yr201644_2	4669	54	220	7	0	0.807793336013876	0.671438098461863	0.733331118907097	4669	Chr_7									-------------------MGHNSNTNNSLSTRITAIRKNNINQTGTIYCIECGATPVCLGNWCQSCVNASACIPSTLPAVAFQPPTKKSILPAVAIQPPTNKPK--SAHEIVRLKRQEAIQQALSFQSNAIPNPVTQSQPSQNLAIANSQAVMAQFSASSSQ------------------------------------------------------------------------------------------------------------------GNS---------------------------------------------------------------------------------------------------------------------------------------------------------------------------------------------------------------------------------------------------------------------------------------------------------------------------------------------------------------------------------------------------------------------------------------------------------------------------------
115074	GC_00000367	ALL_SPLITS	PSH_233a	10004	54	220	6	0	0.830001088270934	0.701695598502786	0.76047446654597	10004	Chr_10									-----------------------------------------------------------------------------------MHSFGKALLLALCLNLTSARKFHHVRDVCDVEDSDAAYDACGMKKAFAGSKVYPELLSTYSPKAALHVRYDNVIVGGAQQLAPDRVSFKPSLSMMFIQGPTTSAGAQMLSKKFAVLGIDFQPQGRITKLFWLQSAMAVDPKTDSMTSSVPPIIPYKSPNPQ--VGTHEYVILVFEEAGAGLAAFLNENPKTKELLSGPFNLEDFLVESKLLNSLIAG---SFFKSTTP---------------------
115075	GC_00000367	ALL_SPLITS	PSH_233a	10055	54	220	6	0	0.830001088270934	0.701695598502786	0.76047446654597	10055	Chr_10									-----------------------------------------------------------------------------------MNIFGKSLLLALCLSLTSARKFHHVRDVCDVEDSDAAYDACGMKKAFAGSKVYPELLSTYSPKAALHVRYDNVIVGGAQQLAPDRVSFKPSLSMMFIQGPTTSAGAQMLSKKFAVLGIDFQPQGRITKLFWLQSAMAVDPKTDSMTSSVPPIIPYKSPNPQ--VGTHEYVILVFEEAGAGLAAFLNENPKTKELLSGPFNLEDFLVESKLLNSLIAG---SFFKSTTQ---------------------
115076	GC_00000367	ALL_SPLITS	PSH_233a	2659	54	220	6	0	0.830001088270934	0.701695598502786	0.76047446654597	2659	Chr_2									MLVPNVRKNQPLRRIPCEYCFAVPEWASIYINHPIANFGCSPHLSFLLATRTYIISSTQLAFASSTQDLAELHLLQIQLTIEKMRSFLAALIFALCINLTFTRSINSKRDVCDVVNNQAADDACSMKKAFAGSSVYPQLVSEFSPLGALYVHFSEVIVGGAQQLTPSRVATKPNLLMALMRGPLSTHGAQMLSKKFVVMLVDFQPLARSAKPIWIQSGMTVNPSTSVMSSSIAPIVPYTAPNPQKGTGTHEYVFLVFEDRAPGLLASLPLHPQLTASLSGSFNLKTFRAQTGLQN-LVAG---SFFKSTHP---------------------
115077	GC_00000367	ALL_SPLITS	PSH_233a	12249	54	220	6	0	0.830001088270934	0.701695598502786	0.76047446654597	12249	Chr_15									--------------------------------------------------------------------------------------------------------------------------------------------------------------------------------MTFVQGPTTSAGAQMLSKKFVVLGIDFQPQGRITKLFWLQSAMAVDPTTDPMTSSVP---------------------VTYHPLQAGLAAFLNENPKMKELLSGPFYLEDFLVESKLLNSLIAG---SFFKPTTP---------------------
115078	GC_00000367	ALL_SPLITS	PSH_233b	7702	54	220	6	0	0.830001088270934	0.701695598502786	0.76047446654597	7702	Chr_12									-----------------------------------------------------------------------------------MHSFGKALLLALCLNLTSARKFHHVRDVCDVEDSDAAYDACGMKKAFAGSKVYPELLSTYSPKAALHVRYDNVIVGGAQQLAPDRVSFKPSLSMMFIQGPTTSAGAQMLSKKFAVLGIDFQPQGRITKLFWLQSAMAVDPKTDSMTSSVPPIIPYKSPNPQ--VGTHEYVILVFEEAGAGLAAFLNENPKTKELLSGPFNLEDFLVESKLLNSLIAG---SFFKSTTP---------------------
115079	GC_00000367	ALL_SPLITS	PSH_233b	7748	54	220	6	0	0.830001088270934	0.701695598502786	0.76047446654597	7748	Chr_12									-----------------------------------------------------------------------------------MNIFGKSLLLALCLSLTSARKFHHVRDVCDVEDSDAAYDACGMKKAFAGSKVYPELLSTYSPKAALHVRYDNVIVGGAQQLAPDRVSFKPSLSMMFIQGPTTSAGAQMLSKKFAVLGIDFQPQGRITKLFWLQSAMAVDPKTDSMTSSVPPIIPYKSPNPQ--VGTHEYVILVFEEAGAGLAAFLNENPKTKELLSGPFNLEDFLVESKLLNSLIAG---SFFKSTTQ---------------------
115080	GC_00000367	ALL_SPLITS	PSH_233b	13700	54	220	6	0	0.830001088270934	0.701695598502786	0.76047446654597	13700	Chr_4									MLVPNVRKNQPLRRIPCEYCFAVPEWASIYINHPIANFGCSPHLSFLLATRTYIISSTQLAFASSTQDLAELHLLQIQLTIEKMRSFLAALIFALCINLTFTRSINSKRDVCDVVNNQAADDACSMKKAFAGSSVYPQLVSEFSPLGALYVHFSEVIVGGAQQLTPSRVATKPNLLMALMRGPLSTHGAQMLSKKFVVMLVDFQPLARSAKPIWIQSGMTVNPSTSVMSSSIAPIVPYTAPNPQKGTGTHEYVFLVFEDRAPGLLASLPLHPQLTASLSGSFNLKTFRAQTGLQN-LVAG---SFFKSTHP---------------------
115081	GC_00000367	ALL_SPLITS	PSH_233b	10879	54	220	6	0	0.830001088270934	0.701695598502786	0.76047446654597	10879	Chr_15									--------------------------------------------------------------------------------------------------------------------------------------------------------------------------------MTFVQGPTTSAGAQMLSKKFVVLGIDFQPQGRITKLFWLQSAMAVDPTTDPMTSSVP---------------------VTYHPLQAGLAAFLNENPKMKELLSGPFYLEDFLVESKLLNSLIAG---SFFKPTTP---------------------
115082	GC_00000367	ALL_SPLITS	PSH_76a	7622	54	220	6	0	0.830001088270934	0.701695598502786	0.76047446654597	7622	Chr_10									-----------------------------------------------------------------------------------MHSFGKALLLALCLNLTSARKFHHVRDVCDVEDSDAAYDACGMKKAFAGSKVYPELLSTYSPKAALHVRYDNVIVGGAQQLAPDRVSFKPSLSMMFIQGPTTSAGAQMLSKKFAVLGIDFQPQGRITKLFWLQSAMAVDPKTDSMTSSVPPIIPYKSPNPQ--VGTHEYVILVFEEAGAGLAAFLNENPKTKELLSGPFNLEDFLVESKLLNSLIAG---SFFKSTTP---------------------
115083	GC_00000367	ALL_SPLITS	PSH_76a	7577	54	220	6	0	0.830001088270934	0.701695598502786	0.76047446654597	7577	Chr_10									-----------------------------------------------------------------------------------MNIFGKSLLLALCLSLTSARKFHHVRDVCDVEDSDAAYDACGMKKAFAGSKVYPELLSTYSPKAALHVRYDNVIVGGAQQLAPDRVSFKPSLSMMFIQGPTTSAGAQMLSKKFAVLGIDFQPQGRITKLFWLQSAMAVDPKTDSMTSSVPPIIPYKSPNPQ--VGTHEYVILVFEEAGAGLAAFLNENPKTKELLSGPFNLEDFLVESKLLNSLIAG---SFFKSTTQ---------------------
115084	GC_00000367	ALL_SPLITS	PSH_76a	11627	54	220	6	0	0.830001088270934	0.701695598502786	0.76047446654597	11627	Chr_2									MLVPNVRKNQPLRRIPCEYCFAVPEWASIYINHPIANFGCSPHLSFLLATRTYIISSTQLAFASSTQDLAELHLLQIQLTIEKMRSFLAALIFALCINLTFTRSINSKRDVCDVVNNQAADDACSMKKAFAGSSVYPQLVSEFSPLGALYVHFSEVIVGGAQQLTPSRVATKPNLLMALMRGPLSTHGAQMLSKKFVVMLVDFQPLARSAKPIWIQSGMTVNPSTSVMSSSIAPIVPYTAPNPQKGTGTHEYVFLVFEDRAPGLLASLPLHPQLTASLSGSFNLKTFRAQTGLQN-LVAG---SFFKSTHP---------------------
115085	GC_00000367	ALL_SPLITS	PSH_76a	10554	54	220	6	0	0.830001088270934	0.701695598502786	0.76047446654597	10554	Chr_15									--------------------------------------------------------------------------------------------------------------------------------------------------------------------------------MTFVQGPTTSAGAQMLSKKFVVLGIDFQPQGRITKLFWLQSAMAVDPTTDPMTSSVP---------------------VTYHPLQAGLAAFLNENPKMKELLSGPFYLEDFLVESKLLNSLIAG---SFFKPTTP---------------------
115086	GC_00000367	ALL_SPLITS	PSH_76b	10849	54	220	6	0	0.830001088270934	0.701695598502786	0.76047446654597	10849	Chr_12									-----------------------------------------------------------------------------------MHSFGLALLLALCLNLTSARKFHHVRDVCDVEDSDAAYDACGMKKAFAGSKVYPELLSTYSPKAALHVRYDNVIVGGAQQLAPDRVSFKPSLSMMFIQGPTTSAGAQMLSKKFAVLGIDFQPQGRITKLFWLQSAMAVDPKTDSMTSSVPPIIPYKSPNPQ--VGTHEYVILVFEEAGAGLAAFLNENPKTKELLSGPFNLEDFLVESKLLNSLIAG---SFFKSTTP---------------------
115087	GC_00000367	ALL_SPLITS	PSH_76b	10801	54	220	6	0	0.830001088270934	0.701695598502786	0.76047446654597	10801	Chr_12									-----------------------------------------------------------------------------------MNIFGKSLLLALCLSLTSARKFHHVRDVCDVEDSDAAYDACGMKKAFAGSKVYPELLSTYSPKAALHVRYDNVIVGGAQQLAPDRVSFKPSLSMMFIQGPTTSAGAQMLSKKFAVLGIDFQPQGRITKLFWLQSAMAVDPKTDSMTSSVPPIIPYKSPNPQ--VGTHEYVILVFEEAGAGLAAFLNENPKTKELLSGPFNLEDFLVESKLLNSLIAG---SFFKSTTQ---------------------
115088	GC_00000367	ALL_SPLITS	PSH_76b	3620	54	220	6	0	0.830001088270934	0.701695598502786	0.76047446654597	3620	Chr_4									MLVPNVRNNQPLRRIPCEYCFAVPEWASIYINHPIANFGCSPHLSFLLATRTYIISSTQLAFASSTQDLAELHLLQIQLTIEKMRSFLAALIFALCINLTFTRSINSKRDVCDVVNNQAADDACSMKKAFAGSSVYPQLVSEFSPLGALYVHFSEVIVGGAQQLTPSRVATKPNLLMALMRGPLSTHGAQMLSKKFVVMLVDFQPLARSAKPIWIQSGMTVNPSTSVMSSSIAPIVPYTAPNPQKGTGTHEYVFLVFEDRAPGLLASLPLHPQLTASLSGSFNLKTFRAQTGLQN-LVAG---SFFKSTHP---------------------
115089	GC_00000367	ALL_SPLITS	PSH_76b	12137	54	220	6	0	0.830001088270934	0.701695598502786	0.76047446654597	12137	Chr_15									--------------------------------------------------------------------------------------------------------------------------------------------------------------------------------MTFVQGPTTSAGAQMLSKKFVVLGIDFQPQGRITKLFWLQSAMAVDPTTDPMTSSVP---------------------VTYHPLQAGLAAFLNKNPKMKELLSGPFYLEDFLVESKLLNSLIAG---SFFKPTTP---------------------
115090	GC_00000367	ALL_SPLITS	PSH_NDPSH_1	8332	54	220	6	0	0.830001088270934	0.701695598502786	0.76047446654597	8332	Chr_10									-----------------------------------------------------------------------------------MHSFGKALLLALCLNLTSARKFHHVRDVCDVEDSDAAYDACGMKKAFAGSKVYPELLSTYSPKAALHVRYDNVIVGGAQQLAPDRVSFKPSLSMMFIQGPTTSAGAQMLSKKFAVLGIDFQPQGRITKLFWLQSAMAVDPKTDSMTSSVPPIIPYKSPNPQ--VGTHEYVILVFEEAGAGLAAFLNENPKTKELLSGPFNLEDFLVESKLLNSLIAG---SFFKSTTP---------------------
115091	GC_00000367	ALL_SPLITS	PSH_NDPSH_1	8282	54	220	6	0	0.830001088270934	0.701695598502786	0.76047446654597	8282	Chr_10									-----------------------------------------------------------------------------------MNIFGKSLLLALCLSLTSARKFHHVRDVCDVEDSDAAYDACGMKKAFAGSKVYPELLSTYSPKAALHVRYDNVIVGGAQQLAPDRVSFKPSLSMMFIQGPTTSAGAQMLSKKFAVLGIDFQPQGRITKLFWLQSAMAVDPKTDSMTSSVPPIIPYKSPNPQ--VGTHEYVILVFEEAGAGLAAFLNENPKTKELLSGPFNLEDFLVESKLLNSLIAG---SFFKSTTQ---------------------
115092	GC_00000367	ALL_SPLITS	PSH_NDPSH_1	2667	54	220	6	0	0.830001088270934	0.701695598502786	0.76047446654597	2667	Chr_2									MLVPNVRKNQPLRRIPCEYCFAVPEWASIYINHPIANFGCSPHLSFLLATRTYIISSTQLAFASSTQDLAELHLLQIQLTIEKMRSFLAALIFALCINLTFTRSINSKRDVCDVVNNQAADDACSMKKAFAGSSVYPQLVSEFSPLGALYVHFSEVIVGGAQQLTPSRVATKPNLLMALMRGPLSTHGAQMLSKKFVVMLVDFQPLARSAKPIWIQSGMTVNPSTSVMSSSIAPIVPYTAPNPQKGTGTHEYVFLVFEDRAPGLLASLPLHPQLTASLSGSFNLKTFRAQTGLQN-LVAG---SFFKSTHP---------------------
115093	GC_00000367	ALL_SPLITS	PSH_NDPSH_1	11092	54	220	6	0	0.830001088270934	0.701695598502786	0.76047446654597	11092	Chr_15									--------------------------------------------------------------------------------------------------------------------------------------------------------------------------------MTFVQGPTTSAGAQMLSKKFVVLGIDFQPQGRITKLFWLQSAMAVDPTTDPMTSSVP---------------------VTYHPLQAGLAAFLNENPKMKELLSGPFYLEDFLVESKLLNSLIAG---SFFKPTTP---------------------
115094	GC_00000367	ALL_SPLITS	PSH_NDPSH_2	11260	54	220	6	0	0.830001088270934	0.701695598502786	0.76047446654597	11260	Chr_12									-----------------------------------------------------------------------------------MHSFGLALLLALCLNLTSARKFHHVRDVCDVEDSDAAYDACGMKKAFAGSKVYPELLSTYSPKAALHVRYDNVIVGGAQQLAPDRVSFKPSLSMMFIQGPTTSAGAQMLSKKFAVLGIDFQPQGRITKLFWLQSAMAVDPKTDSMTSSVPPIIPYKSPNPQ--VGTHEYVILVFEEAGAGLAAFLNENPKTKELLSGPFNLEDFLVESKLLNSLIAG---SFFKSTTP---------------------
115095	GC_00000367	ALL_SPLITS	PSH_NDPSH_2	11311	54	220	6	0	0.830001088270934	0.701695598502786	0.76047446654597	11311	Chr_12									-----------------------------------------------------------------------------------MNIFGKSLLLALCLSLTSARKFHHVRDVCDVEDSDAAYDACGMKKAFAGSKVYPELLSTYSPKAALHVRYDNVIVGGAQQLAPDRVSFKPSLSMMFIQGPTTSAGAQMLSKKFAVLGIDFQPQGRITKLFWLQSAMAVDPKTDSMTSSVPPIIPYKSPNPQ--VGTHEYVILVFEEAGAGLAAFLNENPKTKELLSGPFNLEDFLVESKLLNSLIAG---SFFKSTTQ---------------------
115096	GC_00000367	ALL_SPLITS	PSH_NDPSH_2	3141	54	220	6	0	0.830001088270934	0.701695598502786	0.76047446654597	3141	Chr_4									MLVPNVRNNQPLRRIPCEYCFAVPEWASIYINHPIANFGCSPHLSFLLATRTYIISSTQLAFASSTQDLAELHLLQIQLTIEKMRSFLAALIFALCINLTFTRSINSKRDVCDVVNNQAADDACSMKKAFAGSSVYPQLVSEFSPLGALYVHFSEVIVGGAQQLTPSRVATKPNLLMALMRGPLSTHGAQMLSKKFVVMLVDFQPLARSAKPIWIQSGMTVNPSTSVMSSSIAPIVPYTAPNPQKGTGTHEYVFLVFEDRAPGLLASLPLHPQLTASLSGSFNLKTFRAQTGLQN-LVAG---SFFKSTHP---------------------
115097	GC_00000367	ALL_SPLITS	PSH_NDPSH_2	12552	54	220	6	0	0.830001088270934	0.701695598502786	0.76047446654597	12552	Chr_15									--------------------------------------------------------------------------------------------------------------------------------------------------------------------------------MTFVQGPTTSAGAQMLSKKFVVLGIDFQPQGRITKLFWLQSAMAVDPTTDPMTSSVP---------------------VTYHPLQAGLAAFLNKNPKMKELLSGPFYLEDFLVESKLLNSLIAG---SFFKPTTP---------------------
115098	GC_00000367	ALL_SPLITS	PST_130_1	4412	54	220	6	0	0.830001088270934	0.701695598502786	0.76047446654597	4412	Chr_10									-----------------------------------------------------------------------------------MHSFGKALLLALCLNLTSARKFHHVRDVCDVEDSDAAYDACGMKKAFAGSKVYPELLSTYSPKAALHVRYDNVIVGGAQQLAPDRVSFKPSLSMMFIQGPTTSAGAQMLSKKFAVLGIDFQPQGRITKLFWLQSAMAVDPKTDSMTSSVPPIIPYKSPNPQ--VGTHEYVILVFEEAGAGLAAFLNENPKTKELLSGPFNLEDFLVESKLLNSLIAG---SFFKSTTP---------------------
115099	GC_00000367	ALL_SPLITS	PST_130_1	4464	54	220	6	0	0.830001088270934	0.701695598502786	0.76047446654597	4464	Chr_10									-----------------------------------------------------------------------------------MNIFGKSLLLALCLSLTSARKFHHVRDVCDVEDSDAAYDACGMKKAFAGSKVYPELLSTYSPKAALHVRYDNVIVGGAQQLAPDRVSFKPSLSMMFIQGPTTSAGAQMLSKKFAVLGIDFQPQGRITKLFWLQSAMAVDPKTDSMTSSVPPIIPYKSPNPQ--VGTHEYVILVFEEAGAGLAAFLNENPKTKELLSGPFNLEDFLVESKLLNSLIAG---SFFKSTTQ---------------------
115100	GC_00000367	ALL_SPLITS	PST_130_1	2880	54	220	6	0	0.830001088270934	0.701695598502786	0.76047446654597	2880	Chr_2									MLVPNVRKNQPLRRIPCEYCFAVPEWASIYINHPIANFGCSPHLSFLLATRTYIISSTQLAFASSTQDLAELHLLQIQLTIEKMRSFLAALIFALCINLTFTRSINSKRDVCDVVNNQAADDACSMKKAFAGSSVYPQLVSEFSPLGALYVHFSEVIVGGAQQLTPSRVATKPNLLMALMRGPLSTHGAQMLSKKFVVMLVDFQPLARSAKPIWIQSGMTVNPSTSVMSSSIAPIVPYTAPNPQKGTGTHEYVFLVFEDRAPGLLASLPLHPQLTASLSGSFNLKTFRAQTGLQN-LVAG---SFFKSTHP---------------------
115101	GC_00000367	ALL_SPLITS	PST_130_1	14388	54	220	6	0	0.830001088270934	0.701695598502786	0.76047446654597	14388	Chr_15									--------------------------------------------------------------------------------------------------------------------------------------------------------------------------------MTFVQGPTTSAGAQMLSKKFVVLGIDFQPQGRITKLFWLQSAMAVDPTTDPMTSSVP---------------------VTYHPLQAGLAAFLNENPKMKELLSGPFYLEDFLVESKLLNSLIAG---SFFKPTTP---------------------
115102	GC_00000367	ALL_SPLITS	PST_130_2	16983	54	220	6	0	0.830001088270934	0.701695598502786	0.76047446654597	16983	Chr_12									-----------------------------------------------------------------------------------MNIFGKSLLLALCLSLTSARKFHHVRDVCDVEDSDAAYDACGMKKAFAGSKVYPELLSTYSPKAALHVRYDNVIVGGAQQLAPDRVSFKPSLSMMFIQGPTTSAGAQMLSKKFAVLGIDFQPQGRITKLFWLQSAMAVDPKTDSMTSSVPPIIPYKSPNPQ--VGTHEYVILVFEEAGAGLAAFLNENPKTKELLSGPFNLEDFLVESKLLNSLIAG---SFFKSTTQ---------------------
115103	GC_00000367	ALL_SPLITS	PST_130_2	13518	54	220	6	0	0.830001088270934	0.701695598502786	0.76047446654597	13518	Chr_12									--------------------------------------------------------------------------------------------------------------------------------------------------------------------------------MMFIQGPTTSAGAQMLSKKFAVLGIDFQPQGRITKLFWLQSAMAVDPKTDSMTSSVPPIIPYKSPNPQ--VGTHEYVILVFEEAGAGLAAFLNENPKTKELLSGPFNLEDFLVESKLLNSLIAG---SFFKSTTP---------------------
115104	GC_00000367	ALL_SPLITS	PST_130_2	2763	54	220	6	0	0.830001088270934	0.701695598502786	0.76047446654597	2763	Chr_15									--------------------------------------------------------------------------------------------------------------------------------------------------------------------------------MTFVQGPTTSAGAQMLSKKFVVLGIDFQPQGRITKLFWLQSAMAVDPTTDPMTSSVP---------------------VTYHPLQAGLAAFLNENPKMKELLSGPFYLEDFLVESKLLNSLIAG---SFFKPTTP---------------------
115105	GC_00000367	ALL_SPLITS	PST_130_2	13517	54	220	6	0	0.830001088270934	0.701695598502786	0.76047446654597	13517	Chr_12									-----------------------------------------------------------------------------------MHSFGKALLLALCLNLTSARKFHHVRDVCDVEDSDAAYDACGMKKTFAGSKVYPEV----------------------------------------------------------------------------------------------------SPNSH----------------------------------------------------------------------------------------
115106	GC_00000367	ALL_SPLITS	PST_134E36_1	11177	54	220	6	0	0.830001088270934	0.701695598502786	0.76047446654597	11177	Chr_10									-----------------------------------------------------------------------------------MHSFGKALLLALCLNLTSARKFHHVRDVCDVEDSDAAYDACGMKKTFAGSKVYPELLSTYSPKAALHVRYDNVIVGGAQQLAPDRVSFKPSLSMMFIQGPTTSAGAQMLSKKFAVLGIDFQPQGRITKLFWLQSAMAVDPKTDSMTSSVPPIIPYKSPNPQ--VGTHEYVILVFEEAGAGLAAFLNENPKTKELLSGPFNLEDFLVESKLLNSLIAG---SFFKSTTP---------------------
115107	GC_00000367	ALL_SPLITS	PST_134E36_1	11237	54	220	6	0	0.830001088270934	0.701695598502786	0.76047446654597	11237	Chr_10									-----------------------------------------------------------------------------------MNIFGKSLLLALCLSLTSARKFHHVRDVCDVEDSDAAYDACGMKKAFAGSKVYPELLSTYSPKAALHVRYDNVIVGGAQQLAPDRVSFKPSLSMMFIQGPTTSAGAQMLSKKFAVLGIDFQPQGRITKLFWLQSAMAVDPKTDSMTSSVPPIIPYKSPNPQ--VGTHEYVILVFEEAGAGLAAFLNENPKTKELLSGPFNLEDFLVESKLLNSLIAG---SFFKSTTQ---------------------
115108	GC_00000367	ALL_SPLITS	PST_134E36_1	1599	54	220	6	0	0.830001088270934	0.701695598502786	0.76047446654597	1599	Chr_2									MLVPNVRNNQPLRRIPCEYCFAVPEWASIYINHPIANFGCSPHLSFLLATRTYIISSTQLAFASSTQDLAELHLLQIQLTIEKMRSFLAALIFALCINLTFTRSINSKRDVCDVVNNQAADDACSMKKAFAGSSVYPQLVSEFSPLGALYVHFSEVIVGGAQQLTPSRVATKPNLLMALMRGPLSTHGAQMLSKKFVVMLVDFQPLARSAKPIWIQSGMTVNPSTSVMSSSIAPIVPYTAPNPQKGTGTHEYVFLVFEDRAPGLLASLPLHPQLTASLSGSFNLKTFRAQTGLQN-LVAG---SFFKSTHP---------------------
115109	GC_00000367	ALL_SPLITS	PST_134E36_1	15195	54	220	6	0	0.830001088270934	0.701695598502786	0.76047446654597	15195	Chr_15									--------------------------------------------------------------------------------------------------------------------------------------------------------------------------------MTFVQGPTTSAGAQMLSKKFVVLGIDFQPQGRITKLFWLQSAMAVDPTTDPMTSSVP---------------------VTYHPLQAGLAAFLNENPKMKELLSGPFYLEDFLVESKLLNSLIAG---SFFKPTTP---------------------
115110	GC_00000367	ALL_SPLITS	PST_134E36_1	11189	54	220	6	0	0.830001088270934	0.701695598502786	0.76047446654597	11189	Chr_10									-----------------------------------------------------------------------------------MHSFGKALLLALCLNLTSARKFHHVRDVCDVEDSDAAYDACGMKKTF-----------------------------------------------------------------------------KPKKAFW----------------TPEPIIPYKSPNPQ--VGTHEYVILVFEEAGAGLAAFLNENSQNERTTFRPIQLEDFLVESKLLNSLIAV---FLLIHTHEATRPVDERIDQAATRGKQDCF
115111	GC_00000367	ALL_SPLITS	PST_134E36_2	13940	54	220	6	0	0.830001088270934	0.701695598502786	0.76047446654597	13940	Chr_12									-----------------------------------------------------------------------------------MHSFGKALLLALCLNLTSARKFHHVRDVCDVEDSDAAYDACGMKKAFAGSKVYPELLSTYSPKAALHVRYDNVIVGGAQQLAPDRVSFKPSLSMMFIQGPTTSAGAQMLSKKFAVLGIDFQPQGRITKLFWLQSAMAVDPKTDSMTSSVPPIIPYKSPNPQ--VGTHEYVILVFEEAGAGLAAFLNENPKTKELLSGPFNLEDFLVESKLLNSLIAG---SFFKSTTP---------------------
115112	GC_00000367	ALL_SPLITS	PST_134E36_2	13988	54	220	6	0	0.830001088270934	0.701695598502786	0.76047446654597	13988	Chr_12									-----------------------------------------------------------------------------------MNIFGKSLLLALCLSLTSARKFHHVRDVCDVEDSDAAYDACGMKKAFAGSKVYPELLSTYSPKAALHVRYDNVIVGGAQQLAPDRVSFKPSLSMMFIQGPTTSAGAQMLSKKFAVLGIDFQPQGRITKLFWLQSAMAVDPKTDSMTSSVPPIIPYKSPNPQ--VGTHEYVILVFEEAGAGLAAFLNENPKTKELLSGPFNLEDFLVESKLLNSLIAG---SFFKSTTQ---------------------
115113	GC_00000367	ALL_SPLITS	PST_134E36_2	4337	54	220	6	0	0.830001088270934	0.701695598502786	0.76047446654597	4337	Chr_4									MLVPNVRNNQPLRRIPCEYCFAVPEWASIYINHPIANFGCSPHLSFLLATRTYIISSTQLAFASSTQDLAELHLLQIQLTIEKMRSFLAALIFALCINLTFTRSINSKRDVCDVVNNQAADDACSMKKAFAGSSVYPQLVSEFSPLGALYVHFSEVIVGGAQQLTPSRVATKPNLLMALMRGPLSTHGAQMLSKKFVVMLVDFQPLARSAKPIWIQSGMTVNPSTSVMSSSIAPIVPYTAPNPQKGTGTHEYVFLVFEDRAPGLLASLPLHPQLTASLSGSFNLKTFRAQTGLQN-LVAG---SFFKSTHP---------------------
115114	GC_00000367	ALL_SPLITS	PST_134E36_2	4348	54	220	6	0	0.830001088270934	0.701695598502786	0.76047446654597	4348	Chr_4									MLVPNVRNNQPLRRIPCEYCFAVPEWASIYINHPIANFGCSPHLSFLLATRTYIISSTQLAFASSTQDLAELHLLQIQLTIEKMRSFLAALIFALCINLTFTRSINSKRDVCDVVNNQAADDACSMKKAFAGSSVYPQLVSEFSPLGALYVHFSEVIVGGAQQLTPSRVATKPNLLMALMRGPLSTHGAQMLSKKFVVMLVDFQPLARSAKPIWIQSGMTVNPSTSVMSSSIAPIVPYTAPNPQKGTGTHEYVFLVFEDRAPGLLASLPLHPQLTASLSGSFNLKTFRAQTGLQN-LVAG---SFFKSTHP---------------------
115115	GC_00000367	ALL_SPLITS	PST_134E36_2	16200	54	220	6	0	0.830001088270934	0.701695598502786	0.76047446654597	16200	Chr_15									--------------------------------------------------------------------------------------------------------------------------------------------------------------------------------MTFVQGPTTSAGAQMLSKKFVVLGIDFQPQGRITKLFWLQSAMAVDPTTDPMTSSVP---------------------VTYHPLQAGLAAFLNENPKMKELLSGPFYLEDFLVESKLLNSLIAG---SFFKPTTP---------------------
115116	GC_00000367	ALL_SPLITS	PST_AR0005a	5387	54	220	6	0	0.830001088270934	0.701695598502786	0.76047446654597	5387	Chr_12									-----------------------------------------------------------------------------------MHSFGKALLLALCLNLTSARKFHHVRDVCDVEDSDAAYDACGMKKTFAGSKVYPELLSTYSPKAALHVRYDNVIVGGAQQLAPDRVSFKPSLSMMFIQGPTTSAGAQMLSKKFAVLGIDFQPQGRITKLFWLQSAMAVDPKTDSMTSSVPPIIPYKSPNPQ--VGTHEYVILVFEEAGAGLAAFLNENPKTKELLSGPFNLEDFLVESKLLNSLIAG---SFFKSTTP---------------------
115117	GC_00000367	ALL_SPLITS	PST_AR0005a	5436	54	220	6	0	0.830001088270934	0.701695598502786	0.76047446654597	5436	Chr_12									-----------------------------------------------------------------------------------MNIFGKSLLLALCLSLTSARKFHHVRDVCDVEDSDAAYDACGMKKAFAGSKVYPELLSTYSPKAALHVRYDNVIVGGAQQLAPDRVSFKPSLSMMFIQGPTTSAGAQMLSKKFAVLGIDFQPQGRITKLFWLQSAMAVDPKTDSMTSSVPPIIPYKSPNPQ--VGTHEYVILVFEEAGAGLAAFLNENPKTKELLSGPFNLEDFLVESKLLNSLIAG---SFFKSTTQ---------------------
115118	GC_00000367	ALL_SPLITS	PST_AR0005a	13054	54	220	6	0	0.830001088270934	0.701695598502786	0.76047446654597	13054	Chr_4									MLVPNVRNNQPLRRIPCEYCFAVPEWASIYINHPIANFGCSPHLSFLLATRTYIISSTQLAFASSTQDLAELHLLQIQLTIEKMRSFLAALIFALCINLTFTRSINSKRDVCDVVNNQAADDACSMKKAFAGSSVYPQLVSEFSPLGALYVHFSEVIVGGAQQLTPSRVATKPNLLMALMRGPLSTHGAQMLSKKFVVMLVDFQPLARSAKPIWIQSGMTVNPSTSVMSSSIAPIVPYTAPNPQKGTGTHEYVFLVFEDRAPGLLASLPLHPQLTASLSGSFNLKTFRAQTGLQN-LVAG---SFFKSTHP---------------------
115119	GC_00000367	ALL_SPLITS	PST_AR0005a	9532	54	220	6	0	0.830001088270934	0.701695598502786	0.76047446654597	9532	Chr_15									--------------------------------------------------------------------------------------------------------------------------------------------------------------------------------MTFVQGPTTSAGAQMLSKKFVVLGIDFQPQGRITKLFWLQSAMAVDPTTDPMTSSVP---------------------VTYHPLQAGLAAFLNENPKMKELLSGPFYLEDFLVESKLLNSLIAG---SFFKPTTP---------------------
115120	GC_00000367	ALL_SPLITS	PST_AR0005b	10952	54	220	6	0	0.830001088270934	0.701695598502786	0.76047446654597	10952	Chr_10									-----------------------------------------------------------------------------------MHSFGKALLLALCLNLTSARKFHHVRDVCDVEDSDAAYDACGMKKAFAGSKVYPELLSTYSPKAALHVRYDNVIVGGAQQLAPDRVSFKPSLSMMFIQGPTTSAGAQMLSKKFAVLGIDFQPQGRITKLFWLQSAMAVDPKTDSMTSSVPPIIPYKSPNPQ--VGTHEYVILVFEEAGAGLAAFLNENPKTKELLSGPFNLEDFLVESKLLNSLIAG---SFFKSTTP---------------------
115121	GC_00000367	ALL_SPLITS	PST_AR0005b	10908	54	220	6	0	0.830001088270934	0.701695598502786	0.76047446654597	10908	Chr_10									-----------------------------------------------------------------------------------MNIFGKSLLLALCLSLTSARKFHHVRDVCDVEDSDAAYDACGMKKAFAGSKVYPELLSTYSPKAALHVRYDNVIVGGAQQLAPDRVSFKPSLSMMFIQGPTTSAGAQMLSKKFAVLGIDFQPQGRITKLFWLQSAMAVDPKTDSMTSSVPPIIPYKSPNPQ--VGTHEYVILVFEEAGAGLAAFLNENPKTKELLSGPFNLEDFLVESKLLNSLIAG---SFFKSTTQ---------------------
115122	GC_00000367	ALL_SPLITS	PST_AR0005b	2706	54	220	6	0	0.830001088270934	0.701695598502786	0.76047446654597	2706	Chr_2									MLVPNVRNNQPLRRIPCEYCFAVPEWASIYINHPIANFGCSPHLSFLLATRTYIISSTQLAFASSTQDLAELHLLQIQLTIEKMRSFLAALIFALCINLTFTRSINSKRDVCDVVNNQAADDACSMKKAFAGSSVYPQLVSEFSPLGALYVHFSEVIVGGAQQLTPSRVATKPNLLMALMRGPLSTHGAQMLSKKFVVMLVDFQPLARSAKPIWIQSGMTVNPSTSVMSSSIAPIVPYTAPNPQKGTGTHEYVFLVFEDRAPGLLASLPLHPQLTASLSGSFNLKTFRAQTGLQN-LVAG---SFFKSTHP---------------------
115123	GC_00000367	ALL_SPLITS	PST_AR0005b	13081	54	220	6	0	0.830001088270934	0.701695598502786	0.76047446654597	13081	Chr_15									--------------------------------------------------------------------------------------------------------------------------------------------------------------------------------MTFVQGPTTSAGAQMLSKKFVVLGIDFQPQGRITKLFWLQSAMAVDPTTDPMTSSVP---------------------VTYHPLQAGLAAFLNENPKMKELLSGPFYLEDFLVESKLLNSLIAG---SFFKPTTP---------------------
115124	GC_00000367	ALL_SPLITS	PST_AZ2_1	11937	54	220	6	0	0.830001088270934	0.701695598502786	0.76047446654597	11937	Chr_10									-----------------------------------------------------------------------------------MHSFGKALLLALCLNLTSARKFHHVRDVCDVEDSDAAYDACGMKKTFAGSKVYPELLSTYSPKAALHVRYDNVIVGGAQQLAPDRVSFKPSLSMMFIQGPTTSAGAQMLSKKFAVLGIDFQPQGRITKLFWLQSAMAVDPKTDSMTSSVPPIIPYKSPNPQ--VGTHEYVILVFEEAGAGLAAFLNENPKTKELLSGPFNLEDFLVESKLLNSLIAG---SFFKSTTP---------------------
115125	GC_00000367	ALL_SPLITS	PST_AZ2_1	11879	54	220	6	0	0.830001088270934	0.701695598502786	0.76047446654597	11879	Chr_10									-----------------------------------------------------------------------------------MNIFGKSLLLALCLSLTSARKFHHVRDVCDVEDSDAAYDACGMKKAFAGSKVYPELLSTYSPKAALHVRYDNVIVGGAQQLAPDRVSFKPSLSMMFIQGPTTSAGAQMLSKKFAVLGIDFQPQGRITKLFWLQSAMAVDPKTDSMTSSVPPIIPYKSPNPQ--VGTHEYVILVFEEAGAGLAAFLNENPKTKELLSGPFNLEDFLVESKLLNSLIAG---SFFKSTTQ---------------------
115126	GC_00000367	ALL_SPLITS	PST_AZ2_1	2773	54	220	6	0	0.830001088270934	0.701695598502786	0.76047446654597	2773	Chr_2									MLVPNVRNNQPLRRIPCEYCFAVPEWASIYINHPIANFGCSPHLSFLLATRTYIISSTQLAFASSTQDLAELHLLQIQLTIEKMRSFLAALIFALCINLTFTRSINSKRDVCDVVNNQAADDACSMKKAFAGSSVYPQLVSEFSPLGALYVHFSEVIVGGAQQLTPSRVATKPNLLMALMRGPLSTHGAQMLSKKFVVMLVDFQPLARSAKPIWIQSGMTVNPSTSVMSSSIAPIVPYTAPNPQKGTGTHEYVFLVFEDRAPGLLASLPLHPQLTASLSGSFNLKTFRAQTGLQN-LVAG---SFFKSTHP---------------------
115127	GC_00000367	ALL_SPLITS	PST_AZ2_1	15928	54	220	6	0	0.830001088270934	0.701695598502786	0.76047446654597	15928	Chr_15									--------------------------------------------------------------------------------------------------------------------------------------------------------------------------------MTFVQGPTTSAGAQMLSKKFVVLGIDFQPQGRITKLFWLQSAMAVDPTTDPMTSSVP---------------------VTYHPLQAGLAAFLNENPKMKELLSGPFYLEDFLVESKLLNSLIAG---SFFKPTTP---------------------
115128	GC_00000367	ALL_SPLITS	PST_AZ2_2	11111	54	220	6	0	0.830001088270934	0.701695598502786	0.76047446654597	11111	Chr_12									-----------------------------------------------------------------------------------MHSFGKALLLALCLNLTSARKFHHVRDVCDVEDSDAAYDACGMKKAFAGSKVYPELLSTYSPKAALHVRYDNVIVGGAQQLAPDRVSFKPSLSMMFIQGPTTSAGAQMLSKKFAVLGIDFQPQGRITKLFWLQSAMAVDPKTDSMTSSVPPIIPYKSPNPQ--VGTHEYVILVFEEAGAGLAAFLNENPKTKELLSGPFNLEDFLVESKLLNSLIAG---SFFKSTTP---------------------
115129	GC_00000367	ALL_SPLITS	PST_AZ2_2	11063	54	220	6	0	0.830001088270934	0.701695598502786	0.76047446654597	11063	Chr_12									-----------------------------------------------------------------------------------MNIFGKSLLLALCLSLTSARKFHHVRDVCDVEDSDAAYDACGMKKAFAGSKVYPELLSTYSPKAALHVRYDNVIVGGAQQLAPDRVSFKPSLSMMFIQGPTTSAGAQMLSKKFAVLGIDFQPQGRITKLFWLQSAMAVDPKTDSMTSSVPPIIPYKSPNPQ--VGTHEYVILVFEEAGAGLAAFLNENPKTKELLSGPFNLEDFLVESKLLNSLIAG---SFFKSTTP---------------------
115130	GC_00000367	ALL_SPLITS	PST_AZ2_2	244	54	220	6	0	0.830001088270934	0.701695598502786	0.76047446654597	244	Chr_4									MLVPNVRNNQPLRRIPCEYCFAVPEWASIYINHPIANFGCSPHLSFLLATRTYIISSTQLAFASSTQDLAELHLLQIQLTIEKMRSFLAALIFALCINLTFTRSINSKRDVCDVVNNQAADDACSMKKAFAGSSVYPQLVSEFSPLGALYVHFSEVIVGGAQQLTPSRVATKPNLLMALMRGPLSTHGAQMLSKKFVVMLVDFQPLARSAKPIWIQSGMTVNPSTSVMSSSIAPIVPYTAPNPQKGTGTHEYVFLVFEDRAPGLLASLPLHPQLTASLSGSFNLKTFRAQTGLQN-LVAG---SFFKSTHP---------------------
115131	GC_00000367	ALL_SPLITS	PST_AZ2_2	14859	54	220	6	0	0.830001088270934	0.701695598502786	0.76047446654597	14859	Chr_15									--------------------------------------------------------------------------------------------------------------------------------------------------------------------------------MTFVQGPTTSAGAQMLSKKFVVLGIDFQPQGRITKLFWLQSAMAVDPTTDPMTSSVP---------------------VTYHPLQAGLAAFLNKNPKMKELLSGPFYLEDFLVESKLLNSLIAG---SFFKPTTP---------------------
115132	GC_00000367	ALL_SPLITS	PST_DK0911_1	12958	54	220	6	0	0.830001088270934	0.701695598502786	0.76047446654597	12958	Chr_10									-----------------------------------------------------------------------------------MHSFGKALLLALCLNLTSARKFHHVRDVCDVEDSDAAYDACGMKKAFAGSKVYPELLSTYSPKAALHVRYDNVIVGGAQQLAPDRVSFKPSLSMMFIQGPTTSAGAQMLSKKFAVLGIDFQPQGRITKLFWLQSAMAVDPKTDSMTSSVPPIIPYKSPNPQ--VGTHEYVILVFEEAGAGLAAFLNENPKTKELLSGPFNLEDFLVESKLLNSLIAG---SFFKSTTP---------------------
115133	GC_00000367	ALL_SPLITS	PST_DK0911_1	12905	54	220	6	0	0.830001088270934	0.701695598502786	0.76047446654597	12905	Chr_10									-----------------------------------------------------------------------------------MNIFGKSLLLALCLSLTSARKFHHVRDVCDVEDSDAAYDACGMKKAFAGSKVYPELLSTYSPKAALHVRYDNVIVGGAQQLAPDRVSFKPSLSMMFIQGPTTSAGAQMLSKKFAVLGIDFQPQGRITKLFWLQSAMAVDPKTDSMTSSVPPIIPYKSPNPQ--VGTHEYVILVFEEAGAGLAAFLNENPKTKELLSGPFNLEDFLVESKLLNSLIAG---SFFKSTTQ---------------------
115134	GC_00000367	ALL_SPLITS	PST_DK0911_1	12844	54	220	6	0	0.830001088270934	0.701695598502786	0.76047446654597	12844	Chr_2									MLVPNVRKNQPLRRIPCEYCFAVPEWASIYINHPIANFGCSPHLSFLLATRTYIISSTQLAFASSTQDLAELHLLQIQLTIEKMRSFLAALIFALCINLTFTRSINSKRDVCDVVNNQAADDACSMKKAFAGSSVYPQLVSEFSPLGALYVHFSEVIVGGAQQLTPSRVATKPNLLMALMRGPLSTHGAQMLSKKFVVMLVDFQPLARSAKPIWIQSGMTVNPSTSVMSSSIAPIVPYTAPNPQKGTGTHEYVFLVFEDRAPGLLASLPLHPQLTASLSGSFNLKTFRAQTGLQN-LVAG---SFFKSTHP---------------------
115135	GC_00000367	ALL_SPLITS	PST_DK0911_1	1993	54	220	6	0	0.830001088270934	0.701695598502786	0.76047446654597	1993	Chr_15									--------------------------------------------------------------------------------------------------------------------------------------------------------------------------------MTFVQGPTTSAGAQMLSKKFVVLGIDFQPQGRITKLFWLQSAMAVDPTTDPMTSSVP---------------------VTYHPLQAGLAAFLNKNPKMKELLSGPFYLEDFLVESKLLNSLIAG---SFFKPTTP---------------------
115136	GC_00000367	ALL_SPLITS	PST_DK0911_2	13011	54	220	6	0	0.830001088270934	0.701695598502786	0.76047446654597	13011	Chr_12									-----------------------------------------------------------------------------------MHSFGKALLLALCLNLTSARKFHHVRDVCDVEDSDAAYDACGMKKAFAGSKVYPELLSTYSPKAALHVRYDNVIVGGAQQLAPDRVSFKPSLSMMFIQGPTTSAGAQMLSKKFAVLGIDFQPQGRITKLFWLQSAMAVDPKTDSMTSSVPPIIPYKSPNPQ--VGTHEYVILVFEEAGAGLAAFLNENPKTKELLSGPFNLEDFLVESKLLNSLIAG---SFFKSTTP---------------------
115137	GC_00000367	ALL_SPLITS	PST_DK0911_2	12955	54	220	6	0	0.830001088270934	0.701695598502786	0.76047446654597	12955	Chr_12									-----------------------------------------------------------------------------------MNIFGKSLLLALCLSLTSARKFHHVRDVCDVEDSDAAYDACGMKKAFAGSKVYPELLSTYSPKAALHVRYDNVIVGGAQQLAPDRVSFKPSLSMMFIQGPTTSAGAQMLSKKFAVLGIDFQPQGRITKLFWLQSAMAVDPKTDSMTSSVPPIIPYKSPNPQ--VGTHEYVILVFEEAGAGLAAFLNENPKTKELLSGPFNLEDFLVESKLLNSLIAG---SFFKSTTQ---------------------
115138	GC_00000367	ALL_SPLITS	PST_DK0911_2	12897	54	220	6	0	0.830001088270934	0.701695598502786	0.76047446654597	12897	Chr_4									MLVPNVRKNQPLRRIPCEYCFAVPEWASIYINHPIANFGCSPHLSFLLATRTYIISSTQLAFASSTQDLAELHLLQIQLTIEKMRSFLAALIFALCINLTFTRSINSKRDVCDVVNNQAADDACSMKKAFAGSSVYPQLVSEFSPLGALYVHFSEVIVGGAQQLTPSRVATKPNLLMALMRGPLSTHGAQMLSKKFVVMLVDFQPLARSAKPIWIQSGMTVNPSTSVMSSSIAPIVPYTAPNPQKGTGTHEYVFLVFEDRAPGLLASLPLHPQLTASLSGSFNLKTFRAQTGLQN-LVAG---SFFKSTHP---------------------
115139	GC_00000367	ALL_SPLITS	PST_DK0911_2	1996	54	220	6	0	0.830001088270934	0.701695598502786	0.76047446654597	1996	Chr_15									--------------------------------------------------------------------------------------------------------------------------------------------------------------------------------MTFVQGPTTSAGAQMLSKKFVVLGIDFQPQGRITKLFWLQSAMAVDPTTDPMTSSVP---------------------VTYHPLQAGLAAFLNKNPKMKELLSGPFYLEDFLVESKLLNSLIAG---SFFKPTTP---------------------
115140	GC_00000367	ALL_SPLITS	PST_SWS484_1	10478	54	220	6	0	0.830001088270934	0.701695598502786	0.76047446654597	10478	Chr_12									-----------------------------------------------------------------------------------MHSFGKALLLALCLNLTSARKFHHVRDVCDVEDSDAAYDACGMKKTFAGSKVYPELLSTYSPKAALHVRYDNVIVGGAQQLAPDRVSFKPSLSMMFIQGPTTSAGAQMLSKKFAVLGIDFQPQGRITKLFWLQSAMAVDPKTDSMTSSVPPIIPYKSPNPQ--VGTHEYVILVFEEAGAGLAAFLNENPKTKELLSGPFNLEDFLVESKLLNSLIAG---SFFKSTTP---------------------
115141	GC_00000367	ALL_SPLITS	PST_SWS484_1	10524	54	220	6	0	0.830001088270934	0.701695598502786	0.76047446654597	10524	Chr_12									-----------------------------------------------------------------------------------MNIFGKSLLLALCLSLTSARKFHHVRDVCDVEDSDAAYDACGMKKAFAGSKVYPELLSTYSPKAALHVRYDNVIVGGAQQLAPDRVSFKPSLSMMFIQGPTTSAGAQMLSKKFAVLGIDFQPQGRITKLFWLQSAMAVDPKTDSMTSSVPPIIPYKSPNPQ--VGTHEYVILVFEEAGAGLAAFLNENPKTKELLSGPFNLEDFLVESKLLNSLIAG---SFFKSTTQ---------------------
115142	GC_00000367	ALL_SPLITS	PST_SWS484_1	2500	54	220	6	0	0.830001088270934	0.701695598502786	0.76047446654597	2500	Chr_4									MLVPNVRNNQPLRRIPCEYCFAVPEWASIYINHPIANFGCSPHLSFLLATRTYIISSTQLAFASSTQDLAELHLLQIQLTIEKMRSFLAALIFALCINLTFTRSINSKRDVCDVVNNQAADDACSMKKAFAGSSVYPQLVSEFSPLGALYVHFSEVIVGGAQQLTPSRVATKPNLLMALMRGPLSTHGAQMLSKKFVVMLVDFQPLARSAKPIWIQSGMTVNPSTSVMSSSIAPIVPYTAPNPQKGTGTHEYVFLVFEDRAPGLLASLPLHPQLTASLSGSFNLKTFRAQTGLQN-LVAG---SFFKSTHP---------------------
115143	GC_00000367	ALL_SPLITS	PST_SWS484_1	12670	54	220	6	0	0.830001088270934	0.701695598502786	0.76047446654597	12670	Chr_15									--------------------------------------------------------------------------------------------------------------------------------------------------------------------------------MTFVQGPTTSAGAQMLSKKFVVLGIDFQPQGRITKLFWLQSAMAVDPTTDPMTSSVP---------------------VTYHPLQAGLAAFLNENPKMKELLSGPFYLEDFLVESKLLNSLIAG---SFFKPTTP---------------------
115144	GC_00000367	ALL_SPLITS	PST_SWS484_2	10000	54	220	6	0	0.830001088270934	0.701695598502786	0.76047446654597	10000	Chr_10									-----------------------------------------------------------------------------------MHSFGKALLLALCLNLTSARKFHHVRDVCDVEDSDAAYDACGMKKAFAGSKVYPELLSTYSPKAALHVRYDNVIVGGAQQLAPDRVSFKPSLSMMFIQGPTTSAGAQMLSKKFAVLGIDFQPQGRITKLFWLQSAMAVDPKTDSMTSSVPPIIPYKSPNPQ--VGTHEYVILVFEEAGAGLAAFLNENPKTKELLSGPFNLEDFLVESKLLNSLIAG---SFFKSTTP---------------------
115145	GC_00000367	ALL_SPLITS	PST_SWS484_2	9953	54	220	6	0	0.830001088270934	0.701695598502786	0.76047446654597	9953	Chr_10									-----------------------------------------------------------------------------------MNIFGKSLLLALCLSLTSARKFHHVRDVCDVEDSDAAYDACGMKKAFAGSKVYPELLSTYSPKAALHVRYDNVIVGGAQQLAPDRVSFKPSLSMMFIQGPTTSAGAQMLSKKFAVLGIDFQPQGRITKLFWLQSAMAVDPKTDSMTSSVPPIIPYKSPNPQ--VGTHEYVILVFEEAGAGLAAFLNENPKTKELLSGPFNLEDFLVESKLLNSLIAG---SFFKSTTQ---------------------
115146	GC_00000367	ALL_SPLITS	PST_SWS484_2	3391	54	220	6	0	0.830001088270934	0.701695598502786	0.76047446654597	3391	Chr_2									MLVPNVRNNQPLRRIPCEYCFAVPEWASIYINHPIANFGCSPHLSFLLATRTYIISSTQLAFASSTQDLAELHLLQIQLTIEKMRSFLAALIFALCINLTFTRSINSKRDVCDVVNNQAADDACSMKKAFAGSSVYPQLVSEFSPLGALYVHFSEVIVGGAQQLTPSRVATKPNLLMALMRGPLSTHGAQMLSKKFVVMLVDFQPLARSAKPIWIQSGMTVNPSTSVMSSSIAPIVPYTAPNPQKGTGTHEYVFLVFEDRAPGLLASLPLHPQLTASLSGSFNLKTFRAQTGLQN-LVAG---SFFKSTHP---------------------
115147	GC_00000367	ALL_SPLITS	PST_SWS484_2	12905	54	220	6	0	0.830001088270934	0.701695598502786	0.76047446654597	12905	Chr_15									--------------------------------------------------------------------------------------------------------------------------------------------------------------------------------MTFVQGPTTSAGAQMLSKKFVVLGIDFQPQGRITKLFWLQSAMAVDPTTDPMTSSVP---------------------VTYHPLQAGLAAFLNENPKMKELLSGPFYLEDFLVESKLLNSLIAG---SFFKPTTP---------------------
115148	GC_00000367	ALL_SPLITS	PST_T030_1	7600	54	220	6	0	0.830001088270934	0.701695598502786	0.76047446654597	7600	Chr_12									-----------------------------------------------------------------------------------MHSFGKALLLALCLNLTSARKFHHVRDVCDVEDSDAAYDACGMKKAFAGSKVYPELLSTYSPKAALHVRYDNVIVGGAQQLAPDRVSFKPSLSMMFIQGPTTSAGAQMLSKKFAVLGIDFQPQGRITKLFWLQSAMAVDPKTDSMTSSVPPIIPYKSPNPQ--VGTHEYVILVFEEAGAGLAAFLNENPKTKELLSGPFNLEDFLVESKLLNSLIAG---SFFKSTTP---------------------
115149	GC_00000367	ALL_SPLITS	PST_T030_1	7553	54	220	6	0	0.830001088270934	0.701695598502786	0.76047446654597	7553	Chr_12									-----------------------------------------------------------------------------------MNIFGKSLLLALCLSLTSARKFHHVRDVCDVEDSDAAYDACGMKKAFAGSKVYPELLSTYSPKAALHVRYDNVIVGGAQQLAPDRVSFKPSLSMMFIQGPTTSAGAQMLSKKFAVLGIDFQPQGRITKLFWLQSAMAVDPKTDSMTSSVPPIIPYKSPNPQ--VGTHEYVILVFEEAGAGLAAFLNENPKTKELLSGPFNLEDFLVESKLLNSLIAG---SFFKSTTP---------------------
115150	GC_00000367	ALL_SPLITS	PST_T030_1	10783	54	220	6	0	0.830001088270934	0.701695598502786	0.76047446654597	10783	Chr_8									MLVPNVRKNQPLRRIPCEYCFAVPEWASIYINHPIANFGCSPHLSFLLATRTYIISSTQLAFASSTQDLAELHLLQIQLTIEKMRSFLAALIFALCINLTFTRSINSKRDVCDVVNNQAADDACSMKKAFAGSSVYPQLVSEFSPLGALYVHFSEVIVGGAQQLTPSRVATKPNLLMALMRGPLSTHGAQMLSKKFVVMLVDFQPLARSAKPIWIQSGMTVNPSTSVMSSSIAPIVPYTAPNPQKGTGTHEYVFLVFEDRAPGLLASLPLHPQLTASLSGSFNLKTFRAQTGLQN-LVAG---SFFKSTHP---------------------
115151	GC_00000367	ALL_SPLITS	PST_T030_1	12526	54	220	6	0	0.830001088270934	0.701695598502786	0.76047446654597	12526	Chr_14									--------------------------------------------------------------------------------------------------------------------------------------------------------------------------------MTFVQGPTTSAGAQMLSKKFVVLGIDFQPQGRITKLFWLQSAMAVDPTTDPMTSSVP---------------------VTYHPLQAGLAAFLNKNPKMKELLSGPFYLEDFLVESKLLNSLIAG---SFFKPTTP---------------------
115152	GC_00000367	ALL_SPLITS	PST_T030_2	9139	54	220	6	0	0.830001088270934	0.701695598502786	0.76047446654597	9139	Chr_12									-----------------------------------------------------------------------------------MHSFGKALLLALCLNLTSARKFHHVRDVCDVEDSDAAYDACGMKKAFAGSKVYPELLSTYSPKAALHVRYDNVIVGGAQQLAPDRVSFKPSLSMMFIQGPTTSAGAQMLSKKFAVLGIDFQPQGRITKLFWLQSAMAVDPKTDSMTSSVPPIIPYKSPNPQ--VGTHEYVILVFEEAGAGLAAFLNENPKTKELLSGPFNLEDFLVESKLLNSLIAG---SFFKSTTP---------------------
115153	GC_00000367	ALL_SPLITS	PST_T030_2	9182	54	220	6	0	0.830001088270934	0.701695598502786	0.76047446654597	9182	Chr_12									-----------------------------------------------------------------------------------MNIFGKSLLLALCLSLTSARKFHHVRDVCDVEDSDAAYDACGMKKAFAGSKVYPELLSTYSPKAALHVRYDNVIVGGAQQLAPDRVSFKPSLSMMFIQGPTTSAGAQMLSKKFAVLGIDFQPQGRITKLFWLQSAMAVDPKTDSMTSSVPPIIPYKSPNPQ--VGTHEYVILVFEEAGAGLAAFLNENPKTKELLSGPFNLEDFLVESKLLNSLIAG---SFFKSTTQ---------------------
115154	GC_00000367	ALL_SPLITS	PST_T030_2	3182	54	220	6	0	0.830001088270934	0.701695598502786	0.76047446654597	3182	Chr_8									MLVPNVRNNQPLRRIPCEYCFAVPEWASIYINHPIANFGCSPHLSFLLATRTYIISSTQLAFASSTQDLAELHLLQIQLTIEKMRSFLAALIFALCINLTFTRSINSKRDVCDVVNNQAADDACSMKKAFAGSSVYPQLVSEFSPLGALYVHFSEVIVGGAQQLTPSRVATKPNLLMALMRGPLSTHGAQMLSKKFVVMLVDFQPLARSAKPIWIQSGMTVNPSTSVMSSSIAPIVPYTAPNPQKGTGTHEYVFLVFEDRAPGLLASLPLHPQLTASLSGSFNLKTFRAQTGLQN-LVAG---SFFKSTHP---------------------
115155	GC_00000367	ALL_SPLITS	PST_T030_2	11748	54	220	6	0	0.830001088270934	0.701695598502786	0.76047446654597	11748	Chr_14									--------------------------------------------------------------------------------------------------------------------------------------------------------------------------------MTFVQGPTTSAGAQMLSKKFVVLGIDFQPQGRITKLFWLQSAMAVDPTTDPMTSSVP---------------------VTYHPLQAGLAAFLNENPKMKELLSGPFYLEDFLVESKLLNSLIAG---SFFKPTTP---------------------
115156	GC_00000367	ALL_SPLITS	PST_T034a	7882	54	220	6	0	0.830001088270934	0.701695598502786	0.76047446654597	7882	Chr_12									-----------------------------------------------------------------------------------MHSFGKALLLALCLNLTSARKFHHVRDVCDVEDSDAAYDACGMKKTFAGSKVYPELLSTYSPKAALHVRYDNVIVGGAQQLAPDRVSFKPSLSMMFIQGPTTSAGAQMLSKKFAVLGIDFQPQGRITKLFWLQSAMAVDPKTDSMTSSVPPIIPYKSPNPQ--VGTHEYVILVFEEAGAGLAAFLNENPKTKELLSGPFNLEDFLVESKLLNSLIAG---SFFKSTTP---------------------
115157	GC_00000367	ALL_SPLITS	PST_T034a	7930	54	220	6	0	0.830001088270934	0.701695598502786	0.76047446654597	7930	Chr_12									-----------------------------------------------------------------------------------MNIFGKSLLLALCLSLTSARKFHHVRDVCDVEDSDAAYDACGMKKAFAGSKVYPELLSTYSPKAALHVRYDNVIVGGAQQLAPDRVSFKPSLSMMFIQGPTTSAGAQMLSKKFAVLGIDFQPQGRITKLFWLQSAMAVDPKTDSMTSSVPPIIPYKSPNPQ--VGTHEYVILVFEEAGAGLAAFLNENPKTKELLSGPFNLEDFLVESKLLNSLIAG---SFFKSTTQ---------------------
115158	GC_00000367	ALL_SPLITS	PST_T034a	246	54	220	6	0	0.830001088270934	0.701695598502786	0.76047446654597	246	Chr_4									MLVPNVRNNQPLRRIPCEYCFAVPEWASIYINHPIANFGCSPHLSFLLATRTYIISSTQLAFASSTQDLAELHLLQIQLTIEKMRSFLAALIFALCINLTFTRSINSKRDVCDVVNNQAADDACSMKKAFAGSSVYPQLVSEFSPLGALYVHFSEVIVGGAQQLTPSRVATKPNLLMALMRGPLSTHGAQMLSKKFVVMLVDFQPLARSAKPIWIQSGMTVNPSTSVMSSSIAPIVPYTAPNPQKGTGTHEYVFLVFEDRAPGLLASLPLHPQLTASLSGSFNLKTFRAQTGLQN-LVAG---SFFKSTHP---------------------
115159	GC_00000367	ALL_SPLITS	PST_T034a	10064	54	220	6	0	0.830001088270934	0.701695598502786	0.76047446654597	10064	Chr_15									--------------------------------------------------------------------------------------------------------------------------------------------------------------------------------MTFVQGPTTSAGAQMLSKKFVVLGIDFQPQGRITKLFWLQSAMAVDPTTDPMTSSVP---------------------VTYHPLQAGLAAFLNENPKMKELLSGPFYLEDFLVESKLLNSLIAG---SFFKPTTP---------------------
115160	GC_00000367	ALL_SPLITS	PST_T034b	9593	54	220	6	0	0.830001088270934	0.701695598502786	0.76047446654597	9593	Chr_10									-----------------------------------------------------------------------------------MHSFGKALLLALCLNLTSARKFHHVRDVCDVEDSDAAYDACGMKKAFAGSKVYPELLSTYSPKAALHVRYDNVIVGGAQQLAPDRVSFKPSLSMMFIQGPTTSAGAQMLSKKFAVLGIDFQPQGRITKLFWLQSAMAVDPKTDSMTSSVPPIIPYKSPNPQ--VGTHEYVILVFEEAGAGLAAFLNENPKTKELLSGPFNLEDFLVESKLLNSLIAG---SFFKSTTP---------------------
115161	GC_00000367	ALL_SPLITS	PST_T034b	9636	54	220	6	0	0.830001088270934	0.701695598502786	0.76047446654597	9636	Chr_10									-----------------------------------------------------------------------------------MNIFGKSLLLALCLSLTSARKFHHVRDVCDVEDSDAAYDACGMKKAFAGSKVYPELLSTYSPKAALHVRYDNVIVGGAQQLAPDRVSFKPSLSMMFIQGPTTSAGAQMLSKKFAVLGIDFQPQGRITKLFWLQSAMAVDPKTDSMTSSVPPIIPYKSPNPQ--VGTHEYVILVFEEAGAGLAAFLNENPKTKELLSGPFNLEDFLVESKLLNSLIAG---SFFKSTTQ---------------------
115162	GC_00000367	ALL_SPLITS	PST_T034b	2601	54	220	6	0	0.830001088270934	0.701695598502786	0.76047446654597	2601	Chr_2									MLVPNVRNNQPLRRIPCEYCFAVPEWASIYINHPIANFGCSPHLSFLLATRTYIISSTQLAFASSTQDLAELHLLQIQLTIEKMRSFLAALIFALCINLTFTRSINSKRDVCDVVNNQAADDACSMKKAFAGSSVYPQLVSEFSPLGALYVHFSEVIVGGAQQLTPSRVATKPNLLMALMRGPLSTHGAQMLSKKFVVMLVDFQPLARSAKPIWIQSGMTVNPSTSVMSSSIAPIVPYTAPNPQKGTGTHEYVFLVFEDRAPGLLASLPLHPQLTASLSGSFNLKTFRAQTGLQN-LVAG---SFFKSTHP---------------------
115163	GC_00000367	ALL_SPLITS	PST_T034b	12990	54	220	6	0	0.830001088270934	0.701695598502786	0.76047446654597	12990	Chr_15									--------------------------------------------------------------------------------------------------------------------------------------------------------------------------------MTFVQGPTTSAGAQMLSKKFVVLGIDFQPQGRITKLFWLQSAMAVDPTTDPMTSSVP---------------------VTYHPLQAGLAAFLNENPKMKELLSGPFYLEDFLVESKLLNSLIAG---SFFKPTTP---------------------
115164	GC_00000367	ALL_SPLITS	PST_W011a	14542	54	220	6	0	0.830001088270934	0.701695598502786	0.76047446654597	14542	Chr_10									-----------------------------------------------------------------------------------MNIFGKSLLLALCLSLTSARKFHHVRDVCDVEDSDAAYDACGMKKAFAGSKVYPELLSTYSPKAALHVRYDNVIVGGAQQLAPDRVSFKPSLSMMFIQGPTTSAGAQMLSKKFAVLGIDFQPQGRITKLFWLQSAMAVDPKTDSMTSSVPPIIPYKSPNPQ--VGTHEYVILVFEEAGAGLAAFLNENPKTKELLSGPFNLEDFLVESKLLNSLIAG---SFFKSTTQ---------------------
115165	GC_00000367	ALL_SPLITS	PST_W011a	12547	54	220	6	0	0.830001088270934	0.701695598502786	0.76047446654597	12547	ChrUn									MLVPNVRNNQPLRRIPCEYCFAVPEWASIYINHPIANFGCSPHLSFLLATRTYIISSTQLAFASSTQDLAELHLLQIQLTIEKMRSFLAALIFALCINLTFTRSINSKRDVCDVVNNQAADDACSMKKAFAGSSVYPQLVSEFSPLGALYVHFSEVIVGGAQQLTPSRVATKPNLLMALMRGPLSTHGAQMLSKKFVVMLVDFQPLARSAKPIWIQSGMTVNPSTSVMSSSIAPIVPYTAPNPQKGTGTHEYVFLVFEDRAPGLLASLPLHPQLTASLSGSFNLKTFRAQTGLQN-LVAG---SFFKSTHP---------------------
115166	GC_00000367	ALL_SPLITS	PST_W011a	10521	54	220	6	0	0.830001088270934	0.701695598502786	0.76047446654597	10521	Chr_2									MLVPNVRKNQPLRRIPCEYCFAVPEWASIYINHPIANFGCSPHLSFLLATRTYIISSTQLAFASSTQDLAELHLLQIQLTIEKMRSFLAALIFALCINLTFTRSINSKRDVCDVVNNQAADDACSMKKAFAGSSVYPQLVSEFSPLGALYVHFSEVIVGGAQQLTPSRVATKPNLLMALMRGPLSTHGAQMLSKKFVVMLVDFQPLARSAKPIWIQSGMTVNPSTSVMSSSIAPIVPYTAPNPQKGTGTHEYVFLVFEDRAPGLLASLPLHPQLTASLSGSFNLKTFRAQTGLQN-LVAG---SFFKSTHP---------------------
115167	GC_00000367	ALL_SPLITS	PST_W011a	8218	54	220	6	0	0.830001088270934	0.701695598502786	0.76047446654597	8218	Chr_15									--------------------------------------------------------------------------------------------------------------------------------------------------------------------------------MTFVQGPTTSAGAQMLSKKFVVLGIDFQPQGRITKLFWLQSAMAVDPTTDPMTSSVP---------------------VTYHPLQAGLAAFLNKNPKMKELLSGPFYLEDFLVESKLLNSLIAG---SFFKPTTP---------------------
115168	GC_00000367	ALL_SPLITS	PST_W011b	6770	54	220	6	0	0.830001088270934	0.701695598502786	0.76047446654597	6770	Chr_12									-----------------------------------------------------------------------------------MHSFGKALLLALCLNLTSARKFHHVRDVCDVEDSDAAYDACGMKKAFAGSKVYPELLSTYSPKAALHVRYDNVIVGGAQQLAPDRVSFKPSLSMMFIQGPTTSAGAQMLSKKFAVLGIDFQPQGRITKLFWLQSAMAVDPKTDSMTSSVPPIIPYKSPNPQ--VGTHEYVILVFEEAGAGLAAFLNENPKTKELLSGPFNLEDFLVESKLLNSLIAG---SFFKSTTP---------------------
115169	GC_00000367	ALL_SPLITS	PST_W011b	18775	54	220	6	0	0.830001088270934	0.701695598502786	0.76047446654597	18775	ChrUn									-----------------------------------------------------------------------------------MHSFGKALLLALCLNLTSARKFHHVRDVCDVEDSDAAYDACGMKKAFAGSKVYPELLSTYSPKAALHVRYDNVIVGGAQQLAPDRVSFKPSLSMMFIQGPTTSAGAQMLSKKFAVLGIDFQPQGRITKLFWLQSAMAVDPKTDSMTSSVPPIIPYKSPNPQ--VGTHEYVILVFEEAGAGLAAFLNENPKTKELLSGPFNLEDFLVESKLLNSLIAG---SFFKSTTP---------------------
115170	GC_00000367	ALL_SPLITS	PST_W011b	6718	54	220	6	0	0.830001088270934	0.701695598502786	0.76047446654597	6718	Chr_12									-----------------------------------------------------------------------------------MNIFGKSLLLALCLSLTSARKFHHVRDVCDVEDSDAAYDACGMKKAFAGSKVYPELLSTYSPKAALHVRYDNVIVGGAQQLAPDRVSFKPSLSMMFIQGPTTSAGAQMLSKKFAVLGIDFQPQGRITKLFWLQSAMAVDPKTDSMTSSVPPIIPYKSPNPQ--VGTHEYVILVFEEAGAGLAAFLNENPKTKELLSGPFNLEDFLVESKLLNSLIAG---SFFKSTTP---------------------
115171	GC_00000367	ALL_SPLITS	PST_W011b	18818	54	220	6	0	0.830001088270934	0.701695598502786	0.76047446654597	18818	ChrUn									-----------------------------------------------------------------------------------MNIFGKSLLLALCLSLTSARKFHHVRDVCDVEDSDAAYDACGMKKAFAGSKVYPELLSTYSPKAALHVRYDNVIVGGAQQLAPDRVSFKPSLSMMFIQGPTTSAGAQMLSKKFAVLGIDFQPQGRITKLFWLQSAMAVDPKTDSMTSSVPPIIPYKSPNPQ--VGTHEYVILVFEEAGAGLAAFLNENPKTKELLSGPFNLEDFLVESKLLNSLIAG---SFFKSTTQ---------------------
115172	GC_00000367	ALL_SPLITS	PST_W011b	1426	54	220	6	0	0.830001088270934	0.701695598502786	0.76047446654597	1426	Chr_4									MLVPNVRNNQPLRRIPCEYCFAVPEWASIYINHPIANFGCSPHLSFLLATRTYIISSTQLAFASSTQDLAELHLLQIQLTIEKMRSFLAALIFALCINLTFTRSINSKRDVCDVVNNQAADDACSMKKAFAGSSVYPQLVSEFSPLGALYVHFSEVIVGGAQQLTPSRVATKPNLLMALMRGPLSTHGAQMLSKKFVVMLVDFQPLARSAKPIWIQSGMTVNPSTSVMSSSIAPIVPYTAPNPQKGTGTHEYVFLVFEDRAPGLLASLPLHPQLTASLSGSFNLKTFRAQTGLQN-LVAG---SFFKSTHP---------------------
115173	GC_00000367	ALL_SPLITS	PST_W011b	14524	54	220	6	0	0.830001088270934	0.701695598502786	0.76047446654597	14524	Chr_15									--------------------------------------------------------------------------------------------------------------------------------------------------------------------------------MTFVQGPTTSAGAQMLSKKFVVLGIDFQPQGRITKLFWLQSAMAVDPTTDPMTSSVP---------------------VTYHPLQAGLAAFLNENPKMKELLSGPFYLEDFLVESKLLNSLIAG---SFFKPTTP---------------------
115174	GC_00000367	ALL_SPLITS	PST_W025a	7649	54	220	6	0	0.830001088270934	0.701695598502786	0.76047446654597	7649	Chr_10									-----------------------------------------------------------------------------------MHSFGKALLLALCLNLTSARKFHHVRDVCDVEDSDAAYDACGMKKAFAGSKVYPELLSTYSPKAALHVRYDNVIVGGAQQLAPDRVSFKPSLSMMFIQGPTTSAGAQMLSKKFAVLGIDFQPQGRITKLFWLQSAMAVDPKTDSMTSSVPPIIPYKSPNPQ--VGTHEYVILVFEEAGAGLAAFLNENPKTKELLSGPFNLEDFLVESKLLNSLIAG---SFFKSTTP---------------------
115175	GC_00000367	ALL_SPLITS	PST_W025a	7694	54	220	6	0	0.830001088270934	0.701695598502786	0.76047446654597	7694	Chr_10									-----------------------------------------------------------------------------------MNIFGKSLLLALCLSLTSARKFHHVRDVCDVEDSDAAYDACGMKKAFAGSKVYPELLSTYSPKAALHVRYDNVIVGGAQQLAPDRVSFKPSLSMMFIQGPTTSAGAQMLSKKFAVLGIDFQPQGRITKLFWLQSAMAVDPKTDSMTSSVPPIIPYKSPNPQ--VGTHEYVILVFEEAGAGLAAFLNENPKTKELLSGPFNLEDFLVESKLLNSLIAG---SFFKSTTQ---------------------
115176	GC_00000367	ALL_SPLITS	PST_W025a	11337	54	220	6	0	0.830001088270934	0.701695598502786	0.76047446654597	11337	Chr_15									--------------------------------------------------------------------------------------------------------------------------------------------------------------------------------MTFVQGPTTSAGAQMLSKKFVVLGIDFQPQGRITKLFWLQSAMAVDPTTDPMTSSVP---------------------VTYHPLQAGLAAFLNENPKMKELLSGPFYLEDFLVESKLLNSLIAG---SFFKPTTP---------------------
115177	GC_00000367	ALL_SPLITS	PST_W025b	10954	54	220	6	0	0.830001088270934	0.701695598502786	0.76047446654597	10954	Chr_12									-----------------------------------------------------------------------------------MHSFGKALLLALCLNLTSARKFHHVRDVCDVEDSDAAYDACGMKKAFAGSKVYPELLSTYSPKAALHVRYDNVIVGGAQQLAPDRVSFKPSLSMMFIQGPTTSAGAQMLSKKFAVLGIDFQPQGRITKLFWLQSAMAVDPKTDSMTSSVPPIIPYKSPNPQ--VGTHEYVILVFEEAGAGLAAFLNENPKTKELLSGPFNLEDFLVESKLLNSLIAG---SFFKSTTP---------------------
115178	GC_00000367	ALL_SPLITS	PST_W025b	13164	54	220	6	0	0.830001088270934	0.701695598502786	0.76047446654597	13164	Chr_12									-----------------------------------------------------------------------------------MNIFGKSLLLALCLSLTSARKFHHVRDVCDVEDSDAAYDACGMKKAFAGSKVYPELLSTYSPKAALHVRYDNVIVGGAQQLAPDRVSFKPSLSMMFIQGPTTSAGAQMLSKKFAVLGIDFQPQGRITKLFWLQSAMAVDPKTDSMTSSVPPIIPYKSPNPQ--VGTHEYVILVFEEAGAGLAAFLNENPKTKELLSGPFNLEDFLVESKLLNSLIAG---SFFKSTTP---------------------
115179	GC_00000367	ALL_SPLITS	PST_W025b	11686	54	220	6	0	0.830001088270934	0.701695598502786	0.76047446654597	11686	ChrUn	PF01161.25	Phosphatidylethanolamine-binding protein							-----------------------------------------------------------------------------------MRSFLAALIFALCINLTFTRSINSKRDVCDVVNNQAADDACSMKKAFAGSSVYPQLVSEFSPLGALYVHFSEVIVGGAQQLTPSRVATKPNLLMALMRGPLSTHGAQMLSKKFVVMLVDFQPLARSAKPIWIQSGMTVNPSTSVMSSSIAPIVPYTAPNPQKGTGTHEYVFLVFEDRAPGLLASLPLHPQLTASLSGSFNLKTFRAQTGLQN-LVAG---SFFKSTHP---------------------
115180	GC_00000367	ALL_SPLITS	PST_W025b	224	54	220	6	0	0.830001088270934	0.701695598502786	0.76047446654597	224	Chr_4									MLVPNVRNNQPLRRIPCEYCFAVPEWASIYINHPIANFGCSPHLSFLLATRTYIISSTQLAFASSTQDLAELHLLQIQLTIEKMRSFLAALIFALCINLTFTRSINSKRDVCDVVNNQAADDACSMKKAFAGSSVYPQLVSEFSPLGALYVHFSEVIVGGAQQLTPSRVATKPNLLMALMRGPLSTHGAQMLSKKFVVMLVDFQPLARSAKPIWIQSGMTVNPSTSVMSSSIAPIVPYTAPNPQKGTGTHEYVFLVFEDRAPGLLASLPLHPQLTASLSGSFNLKTFRAQTGLQN-LVAG---SFFKSTHP---------------------
115181	GC_00000367	ALL_SPLITS	PST_W025b	225	54	220	6	0	0.830001088270934	0.701695598502786	0.76047446654597	225	Chr_4									MLVPNVRNNQPLRRIPCEYCFAVPEWASIYINHPIANFGCSPHLSFLLATRTYIISSTQLAFASSTQDLAELHLLQIQLTIEKMRSFLAALIFALCINLTFTRSINSKRDVCDVVNNQAADDACSMKKAFAGSSVYPQLVSEFSPLGALYVHFSEVIVGGAQQLTPSRVATKPNLLMALMRGPLSTHGAQMLSKKFVVMLVDFQPLARSAKPIWIQSGMTVNPSTSVMSSSIAPIVPYTAPNPQKGTGTHEYVFLVFEDRAPGLLASLPLHPQLTASLSGSFNLKTFRAQTGLQN-LVAGSCKSFWDRSV----------------------
115182	GC_00000367	ALL_SPLITS	PST_W025b	11156	54	220	6	0	0.830001088270934	0.701695598502786	0.76047446654597	11156	Chr_15									--------------------------------------------------------------------------------------------------------------------------------------------------------------------------------MTFVQGPTTSAGAQMLSKKFVVLGIDFQPQGRITKLFWLQSAMAVDPTTDPMTSSVP---------------------VTYHPLQAGLAAFLNKNPKMKELLSGPFYLEDFLVESKLLNSLIAG---SFFKPTTP---------------------
115183	GC_00000367	ALL_SPLITS	PST_W029a	13901	54	220	6	0	0.830001088270934	0.701695598502786	0.76047446654597	13901	Chr_10									-----------------------------------------------------------------------------------MHSFGKALLLALCLNLTSARKFHHVRDVCDVEDSDAAYDACGMKKAFAGSKVYPELLSTYSPKAALHVRYDNVIVGGAQQLAPDRVSFKPSLSMMFIQGPTTSAGAQMLSKKFAVLGIDFQPQGRITKLFWLQSAMAVDPKTDSMTSSVPPIIPYKSPNPQ--VGTHEYVILVFEEAGAGLAAFLNENPKTKELLSGPFNLEDFLVESKLLNSLIAG---SFFKSTTP---------------------
115184	GC_00000367	ALL_SPLITS	PST_W029a	13943	54	220	6	0	0.830001088270934	0.701695598502786	0.76047446654597	13943	Chr_10									-----------------------------------------------------------------------------------MNIFGKSLLLALCLSLTSARKFHHVRDVCDVEDSDAAYDACGMKKAFAGSKVYPELLSTYSPKAALHVRYDNVIVGGAQQLAPDRVSFKPSLSMMFIQGPTTSAGAQMLSKKFAVLGIDFQPQGRITKLFWLQSAMAVDPKTDSMTSSVPPIIPYKSPNPQ--VGTHEYVILVFEEAGAGLAAFLNENPKTKELLSGPFNLEDFLVESKLLNSLIAG---SFFKSTTQ---------------------
115185	GC_00000367	ALL_SPLITS	PST_W029a	3219	54	220	6	0	0.830001088270934	0.701695598502786	0.76047446654597	3219	Chr_2									MLVPNVRNNQPLRRIPCEYCFAVPEWASIYINHPIANFGCSPHLSFLLATRTYIISSTQLAFASSTQDLAELHLLQIQLTIEKMRSFLAALIFALCINLTFTRSINSKRDVCDVVNNQAADDACSMKKAFAGSSVYPQLVSEFSPLGALYVHFSEVIVGGAQQLTPSRVATKPNLLMALMRGPLSTHGAQMLSKKFVVMLVDFQPLARSAKPIWIQSGMTVNPSTSVMSSSIAPIVPYTAPNPQKGTGTHEYVFLVFEDRAPGLLASLPLHPQLTASLSGSFNLKTFRAQTGLQN-LVAG---SFFKSTHP---------------------
115186	GC_00000367	ALL_SPLITS	PST_W029a	13140	54	220	6	0	0.830001088270934	0.701695598502786	0.76047446654597	13140	Chr_15									--------------------------------------------------------------------------------------------------------------------------------------------------------------------------------MTFVQGPTTSAGAQMLSKKFVVLGIDFQPQGRITKLFWLQSAMAVDPTTDPMTSSVP---------------------VTYHPLQAGLAAFLNENPKMKELLSGPFYLEDFLVESKLLNSLIAG---SFFKPTTP---------------------
115187	GC_00000367	ALL_SPLITS	PST_W029b	8912	54	220	6	0	0.830001088270934	0.701695598502786	0.76047446654597	8912	Chr_12									-----------------------------------------------------------------------------------MHSFGKALLLALCLNLTSARKFHHVRDVCDVEDSDAAYDACGMKKAFAGSKVYPELLSTYSPKAALHVRYDNVIVGGAQQLAPDRVSFKPSLSMMFIQGPTTSAGAQMLSKKFAVLGIDFQPQGRITKLFWLQSAMAVDPKTDSMTSSVPPIIPYKSPNPQ--VGTHEYVILVFEEAGAGLAAFLNENPKTKELLSGPFNLEDFLVESKLLNSLIAG---SFFKSTTP---------------------
115188	GC_00000367	ALL_SPLITS	PST_W029b	8965	54	220	6	0	0.830001088270934	0.701695598502786	0.76047446654597	8965	Chr_12									-----------------------------------------------------------------------------------MNIFGKSLLLALCLSLTSARKFHHVRDVCDVEDSDAAYDACGMKKAFAGSKVYPELLSTYSPKAALHVRYDNVIVGGAQQLAPDRVSFKPSLSMMFIQGPTTSAGAQMLSKKFAVLGIDFQPQGRITKLFWLQSAMAVDPKTDSMTSSVPPIIPYKSPNPQ--VGTHEYVILVFEEAGAGLAAFLNENPKTKELLSGPFNLEDFLVESKLLNSLIAG---SFFKSTTP---------------------
115189	GC_00000367	ALL_SPLITS	PST_W029b	2085	54	220	6	0	0.830001088270934	0.701695598502786	0.76047446654597	2085	Chr_4									MLVPNVRKNQPLRRIPCEYCFAVPEWASIYINHPIANFGCSPHLSFLLATRTYIISSTQLAFASSTQDLAELHLLQIQLTIEKMRSFLAALIFALCINLTFTRSINSKRDVCDVVNNQAADDACSMKKAFAGSSVYPQLVSEFSPLGALYVHFSEVIVGGAQQLTPSRVATKPNLLMALMRGPLSTHGAQMLSKKFVVMLVDFQPLARSAKPIWIQSGMTVNPSTSVMSSSIAPIVPYTAPNPQKGTGTHEYVFLVFEDRAPGLLASLPLHPQLTASLSGSFNLKTFRAQTGLQN-LVAG---SFFKSTHP---------------------
115190	GC_00000367	ALL_SPLITS	PST_W029b	12456	54	220	6	0	0.830001088270934	0.701695598502786	0.76047446654597	12456	Chr_15									--------------------------------------------------------------------------------------------------------------------------------------------------------------------------------MTFVQGPTTSAGAQMLSKKFVVLGIDFQPQGRITKLFWLQSAMAVDPTTDPMTSSVP---------------------VTYHPLQAGLAAFLNKNPKMKELLSGPFYLEDFLVESKLLNSLIAG---SFFKPTTP---------------------
115191	GC_00000367	ALL_SPLITS	PST_W039a	9013	54	220	6	0	0.830001088270934	0.701695598502786	0.76047446654597	9013	Chr_12									-----------------------------------------------------------------------------------MHSFGKALLLALCLNLTSARKFHHVRDVCDVEDSDAAYDACGMKKAFAGSKVYPELLSTYSPKAALHVRYDNVIVGGAQQLAPDRVSFKPSLSMMFIQGPTTSAGAQMLSKKFAVLGIDFQPQGRITKLFWLQSAMAVDPKTDSMTSSVPPIIPYKSPNPQ--VGTHEYVILVFEEAGAGLAAFLNENPKTKELLSGPFNLEDFLVESKLLNSLIAG---SFFKSTTP---------------------
115192	GC_00000367	ALL_SPLITS	PST_W039a	9060	54	220	6	0	0.830001088270934	0.701695598502786	0.76047446654597	9060	Chr_12									-----------------------------------------------------------------------------------MNIFGKSLLLALCLSLTSARKFHHVRDVCDVEDSDAAYDACGMKKAFAGSKVYPELLSTYSPKAALHVRYDNVIVGGAQQLAPDRVSFKPSLSMMFIQGPTTSAGAQMLSKKFAVLGIDFQPQGRITKLFWLQSAMAVDPKTDSMTSSVPPIIPYKSPNPQ--VGTHEYVILVFEEAGAGLAAFLNENPKTKELLSGPFNLEDFLVESKLLNSLIAG---SFFKSTTQ---------------------
115193	GC_00000367	ALL_SPLITS	PST_W039a	2705	54	220	6	0	0.830001088270934	0.701695598502786	0.76047446654597	2705	Chr_8									MLVPNVRNNQPLRRIPCEYCFAVPEWASIYINHPIANFGCSPHLSFLLATRTYIISSTQLAFASSTQDLAELHLLQIQLTIEKMRSFLAALIFALCINLTFTRSINSKRDVCDVVNNQAADDACSMKKAFAGSSVYPQLVSEFSPLGALYVHFSEVIVGGAQQLTPSRVATKPNLLMALMRGPLSTHGAQMLSKKFVVMLVDFQPLARSAKPIWIQSGMTVNPSTSVMSSSIAPIVPYTAPNPQKGTGTHEYVFLVFEDRAPGLLASLPLHPQLTASLSGSFNLKTFRAQTGLQN-LVAG---SFFKSTHP---------------------
115194	GC_00000367	ALL_SPLITS	PST_W039a	14510	54	220	6	0	0.830001088270934	0.701695598502786	0.76047446654597	14510	Chr_14									--------------------------------------------------------------------------------------------------------------------------------------------------------------------------------MTFVQGPTTSAGAQMLSKKFVVLGIDFQPQGRITKLFWLQSAMAVDPTTDPMTSSVP---------------------VTYHPLQAGLAAFLNENPKMKELLSGPFYLEDFLVESKLLNSLIAG---SFFKPTTP---------------------
115195	GC_00000367	ALL_SPLITS	PST_W039b	5502	54	220	6	0	0.830001088270934	0.701695598502786	0.76047446654597	5502	Chr_12									-----------------------------------------------------------------------------------MHSFGKALLLALCLNLTSARKFHHVRDVCDVEDSDAAYDACGMKKTFAGSKVYPELLSTYSPKAALHVRYDNVIVGGAQQLAPDRVSFKPSLSMMFIQGPTTSAGAQMLSKKFAVLGIDFQPQGRITKLFWLQSAMAVDPKTDSMTSSVPPIIPYKSPNPQ--VGTHEYVILVFEEAGAGLAAFLNENPKTKELLSGPFNLEDFLVESKLLNSLIAG---SFFKSTTP---------------------
115196	GC_00000367	ALL_SPLITS	PST_W039b	5451	54	220	6	0	0.830001088270934	0.701695598502786	0.76047446654597	5451	Chr_12									-----------------------------------------------------------------------------------MNIFGKSLLLALCLSLTSARKFHHVRDVCDVEDSDAAYDACGMKKAFAGSKVYPELLSTYSPKAALHVRYDNVIVGGAQQLAPDRVSFKPSLSMMFIQGPTTSAGAQMLSKKFAVLGIDFQPQGRITKLFWLQSAMAVDPKTDSMTSSVPPIIPYKSPNPQ--VGTHEYVILVFEEAGAGLAAFLNENPKTKELLSGPFNLEDFLVESKLLNSLIAG---SFFKSTTP---------------------
115197	GC_00000367	ALL_SPLITS	PST_W039b	229	54	220	6	0	0.830001088270934	0.701695598502786	0.76047446654597	229	Chr_8									MLVPNVRNNQPLRRIPCEYCFAVPEWASIYINHPIANFGCSPHLSFLLATRTYIISSTQLAFASSTQDLAELHLLQIQLTIEKMRSFLAALIFALCINLTFTRSINSKRDVCDVVNNQAADDACSMKKAFAGSSVYPQLVSEFSPLGALYVHFSEVIVGGAQQLTPSRVATKPNLLMALMRGPLSTHGAQMLSKKFVVMLVDFQPLARSAKPIWIQSGMTVNPSTSVMSSSIAPIVPYTAPNPQKGTGTHEYVFLVFEDRAPGLLASLPLHPQLTASLSGSFNLKTFRAQTGLQN-LVAG---SFFKSTHP---------------------
115198	GC_00000367	ALL_SPLITS	PST_W039b	11242	54	220	6	0	0.830001088270934	0.701695598502786	0.76047446654597	11242	Chr_14									--------------------------------------------------------------------------------------------------------------------------------------------------------------------------------MTFVQGPTTSAGAQMLSKKFVVLGIDFQPQGRITKLFWLQSAMAVDPTTDPMTSSVP---------------------VTYHPLQAGLAAFLNKNPKMKELLSGPFYLEDFLVESKLLNSLIAG---SFFKPTTP---------------------
115199	GC_00000367	ALL_SPLITS	PST_W048a	8624	54	220	6	0	0.830001088270934	0.701695598502786	0.76047446654597	8624	Chr_10									-----------------------------------------------------------------------------------MHSFGKALLLALCLNLTSARKFHHVRDVCDVEDSDAAYDACGMKKAFAGSKVYPELLSTYSPKAALHVRYDNVIVGGAQQLAPDRVSFKPSLSMMFIQGPTTSAGAQMLSKKFAVLGIDFQPQGRITKLFWLQSAMAVDPKTDSMTSSVPPIIPYKSPNPQ--VGTHEYVILVFEEAGAGLAAFLNENPKTKELLSGPFNLEDFLVESKLLNSLIAG---SFFKSTTP---------------------
115200	GC_00000367	ALL_SPLITS	PST_W048a	8582	54	220	6	0	0.830001088270934	0.701695598502786	0.76047446654597	8582	Chr_10									-----------------------------------------------------------------------------------MNIFGKSLLLALCLSLTSARKFHHVRDVCDVEDSDAAYDACGMKKAFAGSKVYPELLSTYSPKAALHVRYDNVIVGGAQQLAPDRVSFKPSLSMMFIQGPTTSAGAQMLSKKFAVLGIDFQPQGRITKLFWLQSAMAVDPKTDSMTSSVPPIIPYKSPNPQ--VGTHEYVILVFEEAGAGLAAFLNENPKTKELLSGPFNLEDFLVESKLLNSLIAG---SFFKSTTQ---------------------
115201	GC_00000367	ALL_SPLITS	PST_W048a	2011	54	220	6	0	0.830001088270934	0.701695598502786	0.76047446654597	2011	Chr_2									MLVPNVRNNQPLRRIPCEYCFAVPEWASIYINHPIANFGCSPHLSFLLATRTYIISSTQLAFASSTQDLAELHLLQIQLTIEKMRSFLAALIFALCINLTFTRSINSKRDVCDVVNNQAADDACSMKKAFAGSSVYPQLVSEFSPLGALYVHFSEVIVGGAQQLTPSRVATKPNLLMALMRGPLSTHGAQMLSKKFVVMLVDFQPLARSAKPIWIQSGMTVNPSTSVMSSSIAPIVPYTAPNPQKGTGTHEYVFLVFEDRAPGLLASLPLHPQLTASLSGSFNLKTFRAQTGLQN-LVAG---SFFKSTHP---------------------
115202	GC_00000367	ALL_SPLITS	PST_W048a	11406	54	220	6	0	0.830001088270934	0.701695598502786	0.76047446654597	11406	Chr_15									--------------------------------------------------------------------------------------------------------------------------------------------------------------------------------MTFVQGPTTSAGAQMLSKKFVVLGIDFQPQGRITKLFWLQSAMAVDPTTDPMTSSVP---------------------VTYHPLQAGLAAFLNENPKMKELLSGPFYLEDFLVESKLLNSLIAG---SFFKPTTP---------------------
115203	GC_00000367	ALL_SPLITS	PST_W048b	7229	54	220	6	0	0.830001088270934	0.701695598502786	0.76047446654597	7229	Chr_12									-----------------------------------------------------------------------------------MHSFGKALLLALCLNLTSARKFHHVRDVCDVEDSDAAYDACGMKKAFAGSKVYPELLSTYSPKAALHVRYDNVIVGGAQQLAPDRVSFKPSLSMMFIQGPTTSAGAQMLSKKFAVLGIDFQPQGRITKLFWLQSAMAVDPKTDSMTSSVPPIIPYKSPNPQ--VGTHEYVILVFEEAGAGLAAFLNENPKTKELLSGPFNLEDFLVESKLLNSLIAG---SFFKSTTP---------------------
115204	GC_00000367	ALL_SPLITS	PST_W048b	7178	54	220	6	0	0.830001088270934	0.701695598502786	0.76047446654597	7178	Chr_12									-----------------------------------------------------------------------------------MNIFGKSLLLALCLSLTSARKFHHVRDVCDVEDSDAAYDACGMKKAFAGSKVYPELLSTYSPKAALHVRYDNVIVGGAQQLAPDRVSFKPSLSMMFIQGPTTSAGAQMLSKKFAVLGIDFQPQGRITKLFWLQSAMAVDPKTDSMTSSVPPIIPYKSPNPQ--VGTHEYVILVFEEAGAGLAAFLNENPKTKELLSGPFNLEDFLVESKLLNSLIAG---SFFKSTTP---------------------
115205	GC_00000367	ALL_SPLITS	PST_W048b	1357	54	220	6	0	0.830001088270934	0.701695598502786	0.76047446654597	1357	Chr_4									MLVPNVRKNQPLRRIPCEYCFAVPEWASIYINHPIANFGCSPHLSFLLATRTYIISSTQLAFASSTQDLAELHLLQIQLTIEKMRSFLAALIFALCINLTFTRSINSKRDVCDVVNNQAADDACSMKKAFAGSSVYPQLVSEFSPLGALYVHFSEVIVGGAQQLTPSRVATKPNLLMALMRGPLSTHGAQMLSKKFVVMLVDFQPLARSAKPIWIQSGMTVNPSTSVMSSSIAPIVPYTAPNPQKGTGTHEYVFLVFEDRAPGLLASLPLHPQLTASLSGSFNLKTFRAQTGLQN-LVAG---SFFKSTHP---------------------
115206	GC_00000367	ALL_SPLITS	PST_W048b	11680	54	220	6	0	0.830001088270934	0.701695598502786	0.76047446654597	11680	Chr_15									--------------------------------------------------------------------------------------------------------------------------------------------------------------------------------MTFVQGPTTSAGAQMLSKKFVVLGIDFQPQGRITKLFWLQSAMAVDPTTDPMTSSVP---------------------VTYHPLQAGLAAFLNKNPKMKELLSGPFYLEDFLVESKLLNSLIAG---SFFKPTTP---------------------
115207	GC_00000367	ALL_SPLITS	PST_W052a	10487	54	220	6	0	0.830001088270934	0.701695598502786	0.76047446654597	10487	Chr_10									-----------------------------------------------------------------------------------MHSFGKALLLALCLNLTSARKFHHVRDVCDVEDSDAAYDACGMKKAFAGSKVYPELLSTYSPKAALHVRYDNVIVGGAQQLAPDRVSFKPSLSMMFIQGPTTSAGAQMLSKKFAVLGIDFQPQGRITKLFWLQSAMAVDPKTDSMTSSVPPIIPYKSPNPQ--VGTHEYVILVFEEAGAGLAAFLNENPKTKELLSGPFNLEDFLVESKLLNSLIAG---SFFKSTTP---------------------
115208	GC_00000367	ALL_SPLITS	PST_W052a	10446	54	220	6	0	0.830001088270934	0.701695598502786	0.76047446654597	10446	Chr_10									-----------------------------------------------------------------------------------MNIFGKSLLLALCLSLTSARKFHHVRDVCDVEDSDAAYDACGMKKAFAGSKVYPELLSTYSPKAALHVRYDNVIVGGAQQLAPDRVSFKPSLSMMFIQGPTTSAGAQMLSKKFAVLGIDFQPQGRITKLFWLQSAMAVDPKTDSMTSSVPPIIPYKSPNPQ--VGTHEYVILVFEEAGAGLAAFLNENPKTKELLSGPFNLEDFLVESKLLNSLIAG---SFFKSTTQ---------------------
115209	GC_00000367	ALL_SPLITS	PST_W052a	2615	54	220	6	0	0.830001088270934	0.701695598502786	0.76047446654597	2615	Chr_2									MLVPNVRNNQPLRRIPCEYCFAVPEWASIYINHPIANFGCSPHLSFLLATRTYIISSTQLAFASSTQDLAELHLLQIQLTIEKMRSFLAALIFALCINLTFTRSINSKRDVCDVVNNQAADDACSMKKAFAGSSVYPQLVSEFSPLGALYVHFSEVIVGGAQQLTPSRVATKPNLLMALMRGPLSTHGAQMLSKKFVVMLVDFQPLARSAKPIWIQSGMTVNPSTSVMSSSIAPIVPYTAPNPQKGTGTHEYVFLVFEDRAPGLLASLPLHPQLTASLSGSFNLKTFRAQTGLQN-LVAG---SFFKSTHP---------------------
115210	GC_00000367	ALL_SPLITS	PST_W052a	13161	54	220	6	0	0.830001088270934	0.701695598502786	0.76047446654597	13161	Chr_15									--------------------------------------------------------------------------------------------------------------------------------------------------------------------------------MTFVQGPTTSAGAQMLSKKFVVLGIDFQPQGRITKLFWLQSAMAVDPTTDPMTSSVP---------------------VTYHPLQAGLAAFLNENPKMKELLSGPFYLEDFLVESKLLNSLIAG---SFFKPTTP---------------------
115211	GC_00000367	ALL_SPLITS	PST_W052b	8645	54	220	6	0	0.830001088270934	0.701695598502786	0.76047446654597	8645	Chr_12									-----------------------------------------------------------------------------------MHSFGKALLLALCLNLTSARKFHHVRDVCDVEDSDAAYDACGMKKAFAGSKVYPELLSTYSPKAALHVRYDNVIVGGAQQLAPDRVSFKPSLSMMFIQGPTTSAGAQMLSKKFAVLGIDFQPQGRITKLFWLQSAMAVDPKTDSMTSSVPPIIPYKSPNPQ--VGTHEYVILVFEEAGAGLAAFLNENPKTKELLSGPFNLEDFLVESKLLNSLIAG---SFFKSTTP---------------------
115212	GC_00000367	ALL_SPLITS	PST_W052b	8691	54	220	6	0	0.830001088270934	0.701695598502786	0.76047446654597	8691	Chr_12									-----------------------------------------------------------------------------------MNIFGKSLLLALCLSLTSARKFHHVRDVCDVEDSDAAYDACGMKKAFAGSKVYPELLSTYSPKAALHVRYDNVIVGGAQQLAPDRVSFKPSLSMMFIQGPTTSAGAQMLSKKFAVLGIDFQPQGRITKLFWLQSAMAVDPKTDSMTSSVPPIIPYKSPNPQ--VGTHEYVILVFEEAGAGLAAFLNENPKTKELLSGPFNLEDFLVESKLLNSLIAG---SFFKSTTP---------------------
115213	GC_00000367	ALL_SPLITS	PST_W052b	2456	54	220	6	0	0.830001088270934	0.701695598502786	0.76047446654597	2456	Chr_4									MLVPNVRKNQPLRRIPCEYCFAVPEWASIYINHPIANFGCSPHLSFLLATRTYIISSTQLAFASSTQDLAELHLLQIQLTIEKMRSFLAALIFALCINLTFTRSINSKRDVCDVVNNQAADDACSMKKAFAGSSVYPQLVSEFSPLGALYVHFSEVIVGGAQQLTPSRVATKPNLLMALMRGPLSTHGAQMLSKKFVVMLVDFQPLARSAKPIWIQSGMTVNPSTSVMSSSIAPIVPYTAPNPQKGTGTHEYVFLVFEDRAPGLLASLPLHPQLTASLSGSFNLKTFRAQTGLQN-LVAG---SFFKSTHP---------------------
115214	GC_00000367	ALL_SPLITS	PST_W052b	12201	54	220	6	0	0.830001088270934	0.701695598502786	0.76047446654597	12201	Chr_15									--------------------------------------------------------------------------------------------------------------------------------------------------------------------------------MTFVQGPTTSAGAQMLSKKFVVLGIDFQPQGRITKLFWLQSAMAVDPTTDPMTSSVP---------------------VTYHPLQAGLAAFLNKNPKMKELLSGPFYLEDFLVESKLLNSLIAG---SFFKPTTP---------------------
115215	GC_00000367	ALL_SPLITS	PST_W053a	9831	54	220	6	0	0.830001088270934	0.701695598502786	0.76047446654597	9831	Chr_10									-----------------------------------------------------------------------------------MHSFGKALLLALCLNLTSARKFHHVRDVCDVEDSDAAYDACGMKKAFAGSKVYPELLSTYSPKAALHVRYDNVIVGGAQQLAPDRVSFKPSLSMMFIQGPTTSAGAQMLSKKFAVLGIDFQPQGRITKLFWLQSAMAVDPKTDSMTSSVPPIIPYKSPNPQ--VGTHEYVILVFEEAGAGLAAFLNENPKTKELLSGPFNLEDFLVESKLLNSLIAG---SFFKSTTP---------------------
115216	GC_00000367	ALL_SPLITS	PST_W053a	9875	54	220	6	0	0.830001088270934	0.701695598502786	0.76047446654597	9875	Chr_10									-----------------------------------------------------------------------------------MNIFGKSLLLALCLSLTSARKFHHVRDVCDVEDSDAAYDACGMKKAFAGSKVYPELLSTYSPKAALHVRYDNVIVGGAQQLAPDRVSFKPSLSMMFIQGPTTSAGAQMLSKKFAVLGIDFQPQGRITKLFWLQSAMAVDPKTDSMTSSVPPIIPYKSPNPQ--VGTHEYVILVFEEAGAGLAAFLNENPKTKELLSGPFNLEDFLVESKLLNSLIAG---SFFKSTTQ---------------------
115217	GC_00000367	ALL_SPLITS	PST_W053a	2723	54	220	6	0	0.830001088270934	0.701695598502786	0.76047446654597	2723	Chr_2									MLVPNVRNNQPLRRIPCEYCFAVPEWASIYINHPIANFGCSPHLSFLLATRTYIISSTQLAFASSTQDLAELHLLQIQLTIEKMRSFLAALIFALCINLTFTRSINSKRDVCDVVNNQAADDACSMKKAFAGSSVYPQLVSEFSPLGALYVHFSEVIVGGAQQLTPSRVATKPNLLMALMRGPLSTHGAQMLSKKFVVMLVDFQPLARSAKPIWIQSGMTVNPSTSVMSSSIAPIVPYTAPNPQKGTGTHEYVFLVFEDRAPGLLASLPLHPQLTASLSGSFNLKTFRAQTGLQN-LVAG---SFFKSTHP---------------------
115218	GC_00000367	ALL_SPLITS	PST_W053a	13328	54	220	6	0	0.830001088270934	0.701695598502786	0.76047446654597	13328	Chr_15									--------------------------------------------------------------------------------------------------------------------------------------------------------------------------------MTFVQGPTTSAGAQMLSKKFVVLGIDFQPQGRITKLFWLQSAMAVDPTTDPMTSSVP---------------------VTYHPLQAGLAAFLNENPKMKELLSGPFYLEDFLVESKLLNSLIAG---SFFKPTTP---------------------
115219	GC_00000367	ALL_SPLITS	PST_W053b	8471	54	220	6	0	0.830001088270934	0.701695598502786	0.76047446654597	8471	Chr_12									-----------------------------------------------------------------------------------MHSFGKALLLALCLNLTSARKFHHVRDVCDVEDSDAAYDACGMKKAFAGSKVYPELLSTYSPKAALHVRYDNVIVGGAQQLAPDRVSFKPSLSMMFIQGPTTSAGAQMLSKKFAVLGIDFQPQGRITKLFWLQSAMAVDPKTDSMTSSVPPIIPYKSPNPQ--VGTHEYVILVFEEAGAGLAAFLNENPKTKELLSGPFNLEDFLVESKLLNSLIAG---SFFKSTTP---------------------
115220	GC_00000367	ALL_SPLITS	PST_W053b	8423	54	220	6	0	0.830001088270934	0.701695598502786	0.76047446654597	8423	Chr_12									-----------------------------------------------------------------------------------MNIFGKSLLLALCLSLTSARKFHHVRDVCDVEDSDAAYDACGMKKAFAGSKVYPELLSTYSPKAALHVRYDNVIVGGAQQLAPDRVSFKPSLSMMFIQGPTTSAGAQMLSKKFAVLGIDFQPQGRITKLFWLQSAMAVDPKTDSMTSSVPPIIPYKSPNPQ--VGTHEYVILVFEEAGAGLAAFLNENPKTKELLSGPFNLEDFLVESKLLNSLIAG---SFFKSTTP---------------------
115221	GC_00000367	ALL_SPLITS	PST_W053b	1499	54	220	6	0	0.830001088270934	0.701695598502786	0.76047446654597	1499	Chr_4									MLVPNVRKNQPLRRIPCEYCFAVPEWASIYINHPIANFGCSPHLSFLLATRTYIISSTQLAFASSTQDLAELHLLQIQLTIEKMRSFLAALIFALCINLTFTRSINSKRDVCDVVNNQAADDACSMKKAFAGSSVYPQLVSEFSPLGALYVHFSEVIVGGAQQLTPSRVATKPNLLMALMRGPLSTHGAQMLSKKFVVMLVDFQPLARSAKPIWIQSGMTVNPSTSVMSSSIAPIVPYTAPNPQKGTGTHEYVFLVFEDRAPGLLASLPLHPQLTASLSGSFNLKTFRAQTGLQN-LVAG---SFFKSTHP---------------------
115222	GC_00000367	ALL_SPLITS	PST_W053b	10798	54	220	6	0	0.830001088270934	0.701695598502786	0.76047446654597	10798	Chr_15									--------------------------------------------------------------------------------------------------------------------------------------------------------------------------------MTFVQGPTTSAGAQMLSKKFVVLGIDFQPQGRITKLFWLQSAMAVDPTTDPMTSSVP---------------------VTYHPLQAGLAAFLNKNPKMKELLSGPFYLEDFLVESKLLNSLIAG---SFFKPTTP---------------------
115223	GC_00000367	ALL_SPLITS	PST_W054a	8853	54	220	6	0	0.830001088270934	0.701695598502786	0.76047446654597	8853	Chr_12									-----------------------------------------------------------------------------------MHSFGKALLLALCLNLTSARKFHHVRDVCDVEDSDAAYDACGMKKAFAGSKVYPELLSTYSPKAALHVRYDNVIVGGAQQLAPDRVSFKPSLSMMFIQGPTTSAGAQMLSKKFAVLGIDFQPQGRITKLFWLQSAMAVDPKTDSMTSSVPPIIPYKSPNPQ--VGTHEYVILVFEEAGAGLAAFLNENPKTKELLSGPFNLEDFLVESKLLNSLIAG---SFFKSTTP---------------------
115224	GC_00000367	ALL_SPLITS	PST_W054a	8808	54	220	6	0	0.830001088270934	0.701695598502786	0.76047446654597	8808	Chr_12									-----------------------------------------------------------------------------------MNIFGKSLLLALCLSLTSARKFHHVRDVCDVEDSDAAYDACGMKKAFAGSKVYPELLSTYSPKAALHVRYDNVIVGGAQQLAPDRVSFKPSLSMMFIQGPTTSAGAQMLSKKFAVLGIDFQPQGRITKLFWLQSAMAVDPKTDSMTSSVPPIIPYKSPNPQ--VGTHEYVILVFEEAGAGLAAFLNENPKTKELLSGPFNLEDFLVESKLLNSLIAG---SFFKSTTQ---------------------
115225	GC_00000367	ALL_SPLITS	PST_W054a	1493	54	220	6	0	0.830001088270934	0.701695598502786	0.76047446654597	1493	Chr_8									MLVPNVRNNQPLRRIPCEYCFAVPEWASIYINHPIANFGCSPHLSFLLATRTYIISSTQLAFASSTQDLAELHLLQIQLTIEKMRSFLAALIFALCINLTFTRSINSKRDVCDVVNNQAADDACSMKKAFAGSSVYPQLVSEFSPLGALYVHFSEVIVGGAQQLTPSRVATKPNLLMALMRGPLSTHGAQMLSKKFVVMLVDFQPLARSAKPIWIQSGMTVNPSTSVMSSSIAPIVPYTAPNPQKGTGTHEYVFLVFEDRAPGLLASLPLHPQLTASLSGSFNLKTFRAQTGLQN-LVAG---SFFKSTHP---------------------
115226	GC_00000367	ALL_SPLITS	PST_W054a	11045	54	220	6	0	0.830001088270934	0.701695598502786	0.76047446654597	11045	Chr_14									--------------------------------------------------------------------------------------------------------------------------------------------------------------------------------MTFVQGPTTSAGAQMLSKKFVVLGIDFQPQGRITKLFWLQSAMAVDPTTDPMTSSVP---------------------VTYHPLQAGLAAFLNENPKMKELLSGPFYLEDFLVESKLLNSLIAG---SFFKPTTP---------------------
115227	GC_00000367	ALL_SPLITS	PST_W054b	12240	54	220	6	0	0.830001088270934	0.701695598502786	0.76047446654597	12240	Chr_12									-----------------------------------------------------------------------------------MHSFGKALLLALCLNLTSARKFHHVRDVCDVEDSDAAYDACGMKKAFAGSKVYPELLSTYSPKAALHVRYDNVIVGGAQQLAPDRVSFKPSLSMMFIQGPTTSAGAQMLSKKFAVLGIDFQPQGRITKLFWLQSAMAVDPKTDSMTSSVPPIIPYKSPNPQ--VGTHEYVILVFEEAGAGLAAFLNENPKTKELLSGPFNLEDFLVESKLLNSLIAG---SFFKSTTP---------------------
115228	GC_00000367	ALL_SPLITS	PST_W054b	12187	54	220	6	0	0.830001088270934	0.701695598502786	0.76047446654597	12187	Chr_12									-----------------------------------------------------------------------------------MNIFGKSLLLALCLSLTSARKFHHVRDVCDVEDSDAAYDACGMKKAFAGSKVYPELLSTYSPKAALHVRYDNVIVGGAQQLAPDRVSFKPSLSMMFIQGPTTSAGAQMLSKKFAVLGIDFQPQGRITKLFWLQSAMAVDPKTDSMTSSVPPIIPYKSPNPQ--VGTHEYVILVFEEAGAGLAAFLNENPKTKELLSGPFNLEDFLVESKLLNSLIAG---SFFKSTTP---------------------
115229	GC_00000367	ALL_SPLITS	PST_W054b	3322	54	220	6	0	0.830001088270934	0.701695598502786	0.76047446654597	3322	Chr_8									MLVPNVRKNQPLRRIPCEYCFAVPEWASIYINHPIANFGCSPHLSFLLATRTYIISSTQLAFASSTQDLAELHLLQIQLTIEKMRSFLAALIFALCINLTFTRSINSKRDVCDVVNNQAADDACSMKKAFAGSSVYPQLVSEFSPLGALYVHFSEVIVGGAQQLTPSRVATKPNLLMALMRGPLSTHGAQMLSKKFVVMLVDFQPLARSAKPIWIQSGMTVNPSTSVMSSSIAPIVPYTAPNPQKGTGTHEYVFLVFEDRAPGLLASLPLHPQLTASLSGSFNLKTFRAQTGLQN-LVAG---SFFKSTHP---------------------
115230	GC_00000367	ALL_SPLITS	PST_W054b	11920	54	220	6	0	0.830001088270934	0.701695598502786	0.76047446654597	11920	Chr_14									--------------------------------------------------------------------------------------------------------------------------------------------------------------------------------MTFVQGPTTSAGAQMLSKKFVVLGIDFQPQGRITKLFWLQSAMAVDPTTDPMTSSVP---------------------VTYHPLQAGLAAFLNKNPKMKELLSGPFYLEDFLVESKLLNSLIAG---SFFKPTTP---------------------
115231	GC_00000367	ALL_SPLITS	PST_W057a	8294	54	220	6	0	0.830001088270934	0.701695598502786	0.76047446654597	8294	Chr_10									-----------------------------------------------------------------------------------MHSFGKALLLALCLNLTSARKFHHVRDVCDVEDSDAAYDACGMKKAFAGSKVYPELLSTYSPKAALHVRYDNVIVGGAQQLAPDRVSFKPSLSMMFIQGPTTSAGAQMLSKKFAVLGIDFQPQGRITKLFWLQSAMAVDPKTDSMTSSVPPIIPYKSPNPQ--VGTHEYVILVFEEAGAGLAAFLNENPKTKELLSGPFNLEDFLVESKLLNSLIAG---SFFKSTTP---------------------
115232	GC_00000367	ALL_SPLITS	PST_W057a	8343	54	220	6	0	0.830001088270934	0.701695598502786	0.76047446654597	8343	Chr_10									-----------------------------------------------------------------------------------MNIFGKSLLLALCLSLTSARKFHHVRDVCDVEDSDAAYDACGMKKAFAGSKVYPELLSTYSPKAALHVRYDNVIVGGAQQLAPDRVSFKPSLSMMFIQGPTTSAGAQMLSKKFAVLGIDFQPQGRITKLFWLQSAMAVDPKTDSMTSSVPPIIPYKSPNPQ--VGTHEYVILVFEEAGAGLAAFLNENPKTKELLSGPFNLEDFLVESKLLNSLIAG---SFFKSTTQ---------------------
115233	GC_00000367	ALL_SPLITS	PST_W057a	3375	54	220	6	0	0.830001088270934	0.701695598502786	0.76047446654597	3375	Chr_2									MLVPNVRNNQPLRRIPCEYCFAVPEWASIYINHPIANFGCSPHLSFLLATRTYIISSTQLAFASSTQDLAELHLLQIQLTIEKMRSFLAALIFALCINLTFTRSINSKRDVCDVVNNQAADDACSMKKAFAGSSVYPQLVSEFSPLGALYVHFSEVIVGGAQQLTPSRVATKPNLLMALMRGPLSTHGAQMLSKKFVVMLVDFQPLARSAKPIWIQSGMTVNPSTSVMSSSIAPIVPYTAPNPQKGTGTHEYVFLVFEDRAPGLLASLPLHPQLTASLSGSFNLKTFRAQTGLQN-LVAG---SFFKSTHP---------------------
115234	GC_00000367	ALL_SPLITS	PST_W057a	11705	54	220	6	0	0.830001088270934	0.701695598502786	0.76047446654597	11705	Chr_15									--------------------------------------------------------------------------------------------------------------------------------------------------------------------------------MTFVQGPTTSAGAQMLSKKFVVLGIDFQPQGRITKLFWLQSAMAVDPTTDPMTSSVP---------------------VTYHPLQAGLAAFLNENPKMKELLSGPFYLEDFLVESKLLNSLIAG---SFFKPTTP---------------------
115235	GC_00000367	ALL_SPLITS	PST_W057b	9237	54	220	6	0	0.830001088270934	0.701695598502786	0.76047446654597	9237	Chr_12									-----------------------------------------------------------------------------------MHSFGKALLLALCLNLTSARKFHHVRDVCDVEDSDAAYDACGMKKAFAGSKVYPELLSTYSPKAALHVRYDNVIVGGAQQLAPDRVSFKPSLSMMFIQGPTTSAGAQMLSKKFAVLGIDFQPQGRITKLFWLQSAMAVDPKTDSMTSSVPPIIPYKSPNPQ--VGTHEYVILVFEEAGAGLAAFLNENPKTKELLSGPFNLEDFLVESKLLNSLIAG---SFFKSTTP---------------------
115236	GC_00000367	ALL_SPLITS	PST_W057b	9282	54	220	6	0	0.830001088270934	0.701695598502786	0.76047446654597	9282	Chr_12									-----------------------------------------------------------------------------------MNIFGKSLLLALCLSLTSARKFHHVRDVCDVEDSDAAYDACGMKKAFAGSKVYPELLSTYSPKAALHVRYDNVIVGGAQQLAPDRVSFKPSLSMMFIQGPTTSAGAQMLSKKFAVLGIDFQPQGRITKLFWLQSAMAVDPKTDSMTSSVPPIIPYKSPNPQ--VGTHEYVILVFEEAGAGLAAFLNENPKTKELLSGPFNLEDFLVESKLLNSLIAG---SFFKSTTP---------------------
115237	GC_00000367	ALL_SPLITS	PST_W057b	1330	54	220	6	0	0.830001088270934	0.701695598502786	0.76047446654597	1330	Chr_4									MLVPNVRKNQPLRRIPCEYCFAVPEWASIYINHPIANFGCSPHLSFLLATRTYIISSTQLAFASSTQDLAELHLLQIQLTIEKMRSFLAALIFALCINLTFTRSINSKRDVCDVVNNQAADDACSMKKAFAGSSVYPQLVSEFSPLGALYVHFSEVIVGGAQQLTPSRVATKPNLLMALMRGPLSTHGAQMLSKKFVVMLVDFQPLARSAKPIWIQSGMTVNPSTSVMSSSIAPIVPYTAPNPQKGTGTHEYVFLVFEDRAPGLLASLPLHPQLTASLSGSFNLKTFRAQTGLQN-LVAG---SFFKSTHP---------------------
115238	GC_00000367	ALL_SPLITS	PST_W057b	12444	54	220	6	0	0.830001088270934	0.701695598502786	0.76047446654597	12444	Chr_15									--------------------------------------------------------------------------------------------------------------------------------------------------------------------------------MTFVQGPTTSAGAQMLSKKFVVLGIDFQPQGRITKLFWLQSAMAVDPTTDPMTSSVP---------------------VTYHPLQAGLAAFLNKNPKMKELLSGPFYLEDFLVESKLLNSLIAG---SFFKPTTP---------------------
115239	GC_00000367	ALL_SPLITS	PST_W088a	8647	54	220	6	0	0.830001088270934	0.701695598502786	0.76047446654597	8647	Chr_10									-----------------------------------------------------------------------------------MHSFGKALLLALCLNLTSARKFHHVRDVCDVEDSDAAYDACGMKKAFAGSKVYPELLSTYSPKAALHVRYDNVIVGGAQQLAPDRVSFKPSLSMMFIQGPTTSAGAQMLSKKFAVLGIDFQPQGRITKLFWLQSAMAVDPKTDSMTSSVPPIIPYKSPNPQ--VGTHEYVILVFEEAGAGLAAFLNENPKTKELLSGPFNLEDFLVESKLLNSLIAG---SFFKSTTP---------------------
115240	GC_00000367	ALL_SPLITS	PST_W088a	8601	54	220	6	0	0.830001088270934	0.701695598502786	0.76047446654597	8601	Chr_10									-----------------------------------------------------------------------------------MNIFGKSLLLALCLSLTSARKFHHVRDVCDVEDSDAAYDACGMKKAFAGSKVYPELLSTYSPKAALHVRYDNVIVGGAQQLAPDRVSFKPSLSMMFIQGPTTSAGAQMLSKKFAVLGIDFQPQGRITKLFWLQSAMAVDPKTDSMTSSVPPIIPYKSPNPQ--VGTHEYVILVFEEAGAGLAAFLNENPKTKELLSGPFNLEDFLVESKLLNSLIAG---SFFKSTTQ---------------------
115241	GC_00000367	ALL_SPLITS	PST_W088a	2160	54	220	6	0	0.830001088270934	0.701695598502786	0.76047446654597	2160	Chr_2									MLVPNVRNNQPLRRIPCEYCFAVPEWASIYINHPIANFGCSPHLSFLLATRTYIISSTQLAFASSTQDLAELHLLQIQLTIEKMRSFLAALIFALCINLTFTRSINSKRDVCDVVNNQAADDACSMKKAFAGSSVYPQLVSEFSPLGALYVHFSEVIVGGAQQLTPSRVATKPNLLMALMRGPLSTHGAQMLSKKFVVMLVDFQPLARSAKPIWIQSGMTVNPSTSVMSSSIAPIVPYTAPNPQKGTGTHEYVFLVFEDRAPGLLASLPLHPQLTASLSGSFNLKTFRAQTGLQN-LVAG---SFFKSTHP---------------------
115242	GC_00000367	ALL_SPLITS	PST_W088a	6896	54	220	6	0	0.830001088270934	0.701695598502786	0.76047446654597	6896	Chr_15									--------------------------------------------------------------------------------------------------------------------------------------------------------------------------------MTFVQGPTTSAGAQMLSKKFVVLGIDFQPQGRITKLFWLQSAMAVDPTTDPMTSSVP---------------------VTYHPLQAGLAAFLNENPKMKELLSGPFYLEDFLVESKLLNSLIAG---SFFKPTTP---------------------
115243	GC_00000367	ALL_SPLITS	PST_W088b	8446	54	220	6	0	0.830001088270934	0.701695598502786	0.76047446654597	8446	Chr_12									-----------------------------------------------------------------------------------MHSFGKALLLALCLNLTSARKFHHVRDVCDVEDSDAAYDACGMKKAFAGSKVYPELLSTYSPKAALHVRYDNVIVGGAQQLAPDRVSFKPSLSMMFIQGPTTSAGAQMLSKKFAVLGIDFQPQGRITKLFWLQSAMAVDPKTDSMTSSVPPIIPYKSPNPQ--VGTHEYVILVFEEAGAGLAAFLNENPKTKELLSGPFNLEDFLVESKLLNSLIAG---SFFKSTTP---------------------
115244	GC_00000367	ALL_SPLITS	PST_W088b	8493	54	220	6	0	0.830001088270934	0.701695598502786	0.76047446654597	8493	Chr_12									-----------------------------------------------------------------------------------MNIFGKSLLLALCLSLTSARKFHHVRDVCDVEDSDAAYDACGMKKAFAGSKVYPELLSTYSPKAALHVRYDNVIVGGAQQLAPDRVSFKPSLSMMFIQGPTTSAGAQMLSKKFAVLGIDFQPQGRITKLFWLQSAMAVDPKTDSMTSSVPPIIPYKSPNPQ--VGTHEYVILVFEEAGAGLAAFLNENPKTKELLSGPFNLEDFLVESKLLNSLIAG---SFFKSTTP---------------------
115245	GC_00000367	ALL_SPLITS	PST_W088b	2459	54	220	6	0	0.830001088270934	0.701695598502786	0.76047446654597	2459	Chr_4									MLVPNVRKNQPLRRIPCEYCFAVPEWASIYINHPIANFGCSPHLSFLLATRTYIISSTQLAFASSTQDLAELHLLQIQLTIEKMRSFLAALIFALCINLTFTRSINSKRDVCDVVNNQAADDACSMKKAFAGSSVYPQLVSEFSPLGALYVHFSEVIVGGAQQLTPSRVATKPNLLMALMRGPLSTHGAQMLSKKFVVMLVDFQPLARSAKPIWIQSGMTVNPSTSVMSSSIAPIVPYTAPNPQKGTGTHEYVFLVFEDRAPGLLASLPLHPQLTASLSGSFNLKTFRAQTGLQN-LVAG---SFFKSTHP---------------------
115246	GC_00000367	ALL_SPLITS	PST_W088b	11142	54	220	6	0	0.830001088270934	0.701695598502786	0.76047446654597	11142	Chr_15									--------------------------------------------------------------------------------------------------------------------------------------------------------------------------------MTFVQGPTTSAGAQMLSKKFVVLGIDFQPQGRITKLFWLQSAMAVDPTTDPMTSSVP---------------------VTYHPLQAGLAAFLNKNPKMKELLSGPFYLEDFLVESKLLNSLIAG---SFFKPTTP---------------------
115247	GC_00000367	ALL_SPLITS	PST_Yr1646a	10017	54	220	6	0	0.830001088270934	0.701695598502786	0.76047446654597	10017	Chr_10									-----------------------------------------------------------------------------------MHSFGKALLLALCLNLTSARKFHHVRDVCDVEDSDAAYDACGMKKAFAGSKVYPELLSTYSPKAALHVRYDNVIVGGAQQLAPDRVSFKPSLSMMFIQGPTTSAGAQMLSKKFAVLGIDFQPQGRITKLFWLQSAMAVDPKTDSMTSSVPPIIPYKSPNPQ--VGTHEYVILVFEEAGAGLAAFLNENPKTKELLSGPFNLEDFLVESKLLNSLIAG---SFFKSTTP---------------------
115248	GC_00000367	ALL_SPLITS	PST_Yr1646a	9970	54	220	6	0	0.830001088270934	0.701695598502786	0.76047446654597	9970	Chr_10									-----------------------------------------------------------------------------------MNIFGKSLLLALCLSLTSARKFHHVRDVCDVEDSDAAYDACGMKKAFAGSKVYPELLSTYSPKAALHVRYDNVIVGGAQQLAPDRVSFKPSLSMMFIQGPTTSAGAQMLSKKFAVLGIDFQPQGRITKLFWLQSAMAVDPKTDSMTSSVPPIIPYKSPNPQ--VGTHEYVILVFEEAGAGLAAFLNENPKTKELLSGPFNLEDFLVESKLLNSLIAG---SFFKSTTQ---------------------
115249	GC_00000367	ALL_SPLITS	PST_Yr1646a	2694	54	220	6	0	0.830001088270934	0.701695598502786	0.76047446654597	2694	Chr_2									MLVPNVRNNQPLRRIPCEYCFAVPEWASIYINHPIANFGCSPHLSFLLATRTYIISSTQLAFASSTQDLAELHLLQIQLTIEKMRSFLAALIFALCINLTFTRSINSKRDVCDVVNNQAADDACSMKKAFAGSSVYPQLVSEFSPLGALYVHFSEVIVGGAQQLTPSRVATKPNLLMALMRGPLSTHGAQMLSKKFVVMLVDFQPLARSAKPIWIQSGMTVNPSTSVMSSSIAPIVPYTAPNPQKGTGTHEYVFLVFEDRAPGLLASLPLHPQLTASLSGSFNLKTFRAQTGLQN-LVAG---SFFKSTHP---------------------
115250	GC_00000367	ALL_SPLITS	PST_Yr1646a	14548	54	220	6	0	0.830001088270934	0.701695598502786	0.76047446654597	14548	Chr_15									--------------------------------------------------------------------------------------------------------------------------------------------------------------------------------MTFVQGPTTSAGAQMLSKKFVVLGIDFQPQGRITKLFWLQSAMAVDPTTDPMTSSVP---------------------VTYHPLQAGLAAFLNENPKMKELLSGPFYLEDFLVESKLLNSLIAG---SFFKPTTP---------------------
115251	GC_00000367	ALL_SPLITS	PST_Yr1646b	9688	54	220	6	0	0.830001088270934	0.701695598502786	0.76047446654597	9688	Chr_12									-----------------------------------------------------------------------------------MHSFGKALLLALCLNLTSARKFHHVRDVCDVEDSDAAYDACGMKKAFAGSKVYPELLSTYSPKAALHVRYDNVIVGGAQQLAPDRVSFKPSLSMMFIQGPTTSAGAQMLSKKFAVLGIDFQPQGRITKLFWLQSAMAVDPKTDSMTSSVPPIIPYKSPNPQ--VGTHEYVILVFEEAGAGLAAFLNENPKTKELLSGPFNLEDFLVESKLLNSLIAG---SFFKSTTP---------------------
115252	GC_00000367	ALL_SPLITS	PST_Yr1646b	9638	54	220	6	0	0.830001088270934	0.701695598502786	0.76047446654597	9638	Chr_12									-----------------------------------------------------------------------------------MNIFGKSLLLALCLSLTSARKFHHVRDVCDVEDSDAAYDACGMKKAFAGSKVYPELLSTYSPKAALHVRYDNVIVGGAQQLAPDRVSFKPSLSMMFIQGPTTSAGAQMLSKKFAVLGIDFQPQGRITKLFWLQSAMAVDPKTDSMTSSVPPIIPYKSPNPQ--VGTHEYVILVFEEAGAGLAAFLNENPKTKELLSGPFNLEDFLVESKLLNSLIAG---SFFKSTTP---------------------
115253	GC_00000367	ALL_SPLITS	PST_Yr1646b	1389	54	220	6	0	0.830001088270934	0.701695598502786	0.76047446654597	1389	Chr_4									MLVPNVRKNQPLRRIPCEYCFAVPEWASIYINHPIANFGCSPHLSFLLATRTYIISSTQLAFASSTQDLAELHLLQIQLTIEKMRSFLAALIFALCINLTFTRSINSKRDVCDVVNNQAADDACSMKKAFAGSSVYPQLVSEFSPLGALYVHFSEVIVGGAQQLTPSRVATKPNLLMALMRGPLSTHGAQMLSKKFVVMLVDFQPLARSAKPIWIQSGMTVNPSTSVMSSSIAPIVPYTAPNPQKGTGTHEYVFLVFEDRAPGLLASLPLHPQLTASLSGSFNLKTFRAQTGLQN-LVAG---SFFKSTHP---------------------
115254	GC_00000367	ALL_SPLITS	PST_Yr1646b	13437	54	220	6	0	0.830001088270934	0.701695598502786	0.76047446654597	13437	Chr_15									--------------------------------------------------------------------------------------------------------------------------------------------------------------------------------MTFVQGPTTSAGAQMLSKKFVVLGIDFQPQGRITKLFWLQSAMAVDPTTDPMTSSVP---------------------VTYHPLQAGLAAFLNKNPKMKELLSGPFYLEDFLVESKLLNSLIAG---SFFKPTTP---------------------
115255	GC_00000367	ALL_SPLITS	PST_Yr1706a	11227	54	220	6	0	0.830001088270934	0.701695598502786	0.76047446654597	11227	Chr_10									-----------------------------------------------------------------------------------MHSFGKALLLALCLNLTSARKFHHVRDVCDVEDSDAAYDACGMKKAFAGSKVYPELLSTYSPKAALHVRYDNVIVGGAQQLAPDRVSFKPSLSMMFIQGPTTSAGAQMLSKKFAVLGIDFQPQGRITKLFWLQSAMAVDPKTDSMTSSVPPIIPYKSPNPQ--VGTHEYVILVFEEAGAGLAAFLNENPKTKELLSGPFNLEDFLVESKLLNSLIAG---SFFKSTTP---------------------
115256	GC_00000367	ALL_SPLITS	PST_Yr1706a	11181	54	220	6	0	0.830001088270934	0.701695598502786	0.76047446654597	11181	Chr_10									-----------------------------------------------------------------------------------MNIFGKSLLLALCLSLTSARKFHHVRDVCDVEDSDAAYDACGMKKAFAGSKVYPELLSTYSPKAALHVRYDNVIVGGAQQLAPDRVSFKPSLSMMFIQGPTTSAGAQMLSKKFAVLGIDFQPQGRITKLFWLQSAMAVDPKTDSMTSSVPPIIPYKSPNPQ--VGTHEYVILVFEEAGAGLAAFLNENPKTKELLSGPFNLEDFLVESKLLNSLIAG---SFFKSTTQ---------------------
115257	GC_00000367	ALL_SPLITS	PST_Yr1706a	2703	54	220	6	0	0.830001088270934	0.701695598502786	0.76047446654597	2703	Chr_2									MLVPNVRNNQPLRRIPCEYCFAVPEWASIYINHPIANFGCSPHLSFLLATRTYIISSTQLAFASSTQDLAELHLLQIQLTIEKMRSFLAALIFALCINLTFTRSINSKRDVCDVVNNQAADDACSMKKAFAGSSVYPQLVSEFSPLGALYVHFSEVIVGGAQQLTPSRVATKPNLLMALMRGPLSTHGAQMLSKKFVVMLVDFQPLARSAKPIWIQSGMTVNPSTSVMSSSIAPIVPYTAPNPQKGTGTHEYVFLVFEDRAPGLLASLPLHPQLTASLSGSFNLKTFRAQTGLQN-LVAG---SFFKSTHP---------------------
115258	GC_00000367	ALL_SPLITS	PST_Yr1706a	14135	54	220	6	0	0.830001088270934	0.701695598502786	0.76047446654597	14135	Chr_15									--------------------------------------------------------------------------------------------------------------------------------------------------------------------------------MTFVQGPTTSAGAQMLSKKFVVLGIDFQPQGRITKLFWLQSAMAVDPTTDPMTSSVP---------------------VTYHPLQAGLAAFLNENPKMKELLSGPFYLEDFLVESKLLNSLIAG---SFFKPTTP---------------------
115259	GC_00000367	ALL_SPLITS	PST_Yr1706b	8491	54	220	6	0	0.830001088270934	0.701695598502786	0.76047446654597	8491	Chr_12									-----------------------------------------------------------------------------------MHSFGKALLLALCLNLTSARKFHHVRDVCDVEDSDAAYDACGMKKAFAGSKVYPELLSTYSPKAALHVRYDNVIVGGAQQLAPDRVSFKPSLSMMFIQGPTTSAGAQMLSKKFAVLGIDFQPQGRITKLFWLQSAMAVDPKTDSMTSSVPPIIPYKSPNPQ--VGTHEYVILVFEEAGAGLAAFLNENPKTKELLSGPFNLEDFLVESKLLNSLIAG---SFFKSTTP---------------------
115260	GC_00000367	ALL_SPLITS	PST_Yr1706b	8541	54	220	6	0	0.830001088270934	0.701695598502786	0.76047446654597	8541	Chr_12									-----------------------------------------------------------------------------------MNIFGKSLLLALCLSLTSARKFHHVRDVCDVEDSDAAYDACGMKKAFAGSKVYPELLSTYSPKAALHVRYDNVIVGGAQQLAPDRVSFKPSLSMMFIQGPTTSAGAQMLSKKFAVLGIDFQPQGRITKLFWLQSAMAVDPKTDSMTSSVPPIIPYKSPNPQ--VGTHEYVILVFEEAGAGLAAFLNENPKTKELLSGPFNLEDFLVESKLLNSLIAG---SFFKSTTP---------------------
115261	GC_00000367	ALL_SPLITS	PST_Yr1706b	1358	54	220	6	0	0.830001088270934	0.701695598502786	0.76047446654597	1358	Chr_4									MLVPNVRKNQPLRRIPCEYCFAVPEWASIYINHPIANFGCSPHLSFLLATRTYIISSTQLAFASSTQDLAELHLLQIQLTIEKMRSFLAALIFALCINLTFTRSINSKRDVCDVVNNQAADDACSMKKAFAGSSVYPQLVSEFSPLGALYVHFSEVIVGGAQQLTPSRVATKPNLLMALMRGPLSTHGAQMLSKKFVVMLVDFQPLARSAKPIWIQSGMTVNPSTSVMSSSIAPIVPYTAPNPQKGTGTHEYVFLVFEDRAPGLLASLPLHPQLTASLSGSFNLKTFRAQTGLQN-LVAG---SFFKSTHP---------------------
115262	GC_00000367	ALL_SPLITS	PST_Yr1706b	11272	54	220	6	0	0.830001088270934	0.701695598502786	0.76047446654597	11272	Chr_15									--------------------------------------------------------------------------------------------------------------------------------------------------------------------------------MTFVQGPTTSAGAQMLSKKFVVLGIDFQPQGRITKLFWLQSAMAVDPTTDPMTSSVP---------------------VTYHPLQAGLAAFLNKNPKMKELLSGPFYLEDFLVESKLLNSLIAG---SFFKPTTP---------------------
115263	GC_00000367	ALL_SPLITS	PST_Yr1716a	8808	54	220	6	0	0.830001088270934	0.701695598502786	0.76047446654597	8808	Chr_10									-----------------------------------------------------------------------------------MHSFGKALLLALCLNLTSARKFHHVRDVCDVEDSDAAYDACGMKKAFAGSKVYPELLSTYSPKAALHVRYDNVIVGGAQQLAPDRVSFKPSLSMMFIQGPTTSAGAQMLSKKFAVLGIDFQPQGRITKLFWLQSAMAVDPKTDSMTSSVPPIIPYKSPNPQ--VGTHEYVILVFEEAGAGLAAFLNENPKTKELLSGPFNLEDFLVESKLLNSLIAG---SFFKSTTP---------------------
115264	GC_00000367	ALL_SPLITS	PST_Yr1716a	8853	54	220	6	0	0.830001088270934	0.701695598502786	0.76047446654597	8853	Chr_10									-----------------------------------------------------------------------------------MNIFGKSLLLALCLSLTSARKFHHVRDVCDVEDSDAAYDACGMKKAFAGSKVYPELLSTYSPKAALHVRYDNVIVGGAQQLAPDRVSFKPSLSMMFIQGPTTSAGAQMLSKKFAVLGIDFQPQGRITKLFWLQSAMAVDPKTDSMTSSVPPIIPYKSPNPQ--VGTHEYVILVFEEAGAGLAAFLNENPKTKELLSGPFNLEDFLVESKLLNSLIAG---SFFKSTTQ---------------------
115265	GC_00000367	ALL_SPLITS	PST_Yr1716a	1496	54	220	6	0	0.830001088270934	0.701695598502786	0.76047446654597	1496	Chr_2									MLVPNVRNNQPLRRIPCEYCFAVPEWASIYINHPIANFGCSPHLSFLLATRTYIISSTQLAFASSTQDLAELHLLQIQLTIEKMRSFLAALIFALCINLTFTRSINSKRDVCDVVNNQAADDACSMKKAFAGSSVYPQLVSEFSPLGALYVHFSEVIVGGAQQLTPSRVATKPNLLMALMRGPLSTHGAQMLSKKFVVMLVDFQPLARSAKPIWIQSGMTVNPSTSVMSSSIAPIVPYTAPNPQKGTGTHEYVFLVFEDRAPGLLASLPLHPQLTASLSGSFNLKTFRAQTGLQN-LVAG---SFFKSTHP---------------------
115266	GC_00000367	ALL_SPLITS	PST_Yr1716a	11548	54	220	6	0	0.830001088270934	0.701695598502786	0.76047446654597	11548	Chr_15									--------------------------------------------------------------------------------------------------------------------------------------------------------------------------------MTFVQGPTTSAGAQMLSKKFVVLGIDFQPQGRITKLFWLQSAMAVDPTTDPMTSSVP---------------------VTYHPLQAGLAAFLNENPKMKELLSGPFYLEDFLVESKLLNSLIAG---SFFKPTTP---------------------
115267	GC_00000367	ALL_SPLITS	PST_Yr1716b	9440	54	220	6	0	0.830001088270934	0.701695598502786	0.76047446654597	9440	Chr_12									-----------------------------------------------------------------------------------MHSFGKALLLALCLNLTSARKFHHVRDVCDVEDSDAAYDACGMKKAFAGSKVYPELLSTYSPKAALHVRYDNVIVGGAQQLAPDRVSFKPSLSMMFIQGPTTSAGAQMLSKKFAVLGIDFQPQGRITKLFWLQSAMAVDPKTDSMTSSVPPIIPYKSPNPQ--VGTHEYVILVFEEAGAGLAAFLNENPKTKELLSGPFNLEDFLVESKLLNSLIAG---SFFKSTTP---------------------
115268	GC_00000367	ALL_SPLITS	PST_Yr1716b	9485	54	220	6	0	0.830001088270934	0.701695598502786	0.76047446654597	9485	Chr_12									-----------------------------------------------------------------------------------MNIFGKSLLLALCLSLTSARKFHHVRDVCDVEDSDAAYDACGMKKAFAGSKVYPELLSTYSPKAALHVRYDNVIVGGAQQLAPDRVSFKPSLSMMFIQGPTTSAGAQMLSKKFAVLGIDFQPQGRITKLFWLQSAMAVDPKTDSMTSSVPPIIPYKSPNPQ--VGTHEYVILVFEEAGAGLAAFLNENPKTKELLSGPFNLEDFLVESKLLNSLIAG---SFFKSTTP---------------------
115269	GC_00000367	ALL_SPLITS	PST_Yr1716b	1398	54	220	6	0	0.830001088270934	0.701695598502786	0.76047446654597	1398	Chr_4									MLVPNVRKNQPLRRIPCEYCFAVPEWASIYINHPIANFGCSPHLSFLLATRTYIISSTQLAFASSTQDLAELHLLQIQLTIEKMRSFLAALIFALCINLTFTRSINSKRDVCDVVNNQAADDACSMKKAFAGSSVYPQLVSEFSPLGALYVHFSEVIVGGAQQLTPSRVATKPNLLMALMRGPLSTHGAQMLSKKFVVMLVDFQPLARSAKPIWIQSGMTVNPSTSVMSSSIAPIVPYTAPNPQKGTGTHEYVFLVFEDRAPGLLASLPLHPQLTASLSGSFNLKTFRAQTGLQN-LVAG---SFFKSTHP---------------------
115270	GC_00000367	ALL_SPLITS	PST_Yr1716b	11760	54	220	6	0	0.830001088270934	0.701695598502786	0.76047446654597	11760	Chr_15									--------------------------------------------------------------------------------------------------------------------------------------------------------------------------------MTFVQGPTTSAGAQMLSKKFVVLGIDFQPQGRITKLFWLQSAMAVDPTTDPMTSSVP---------------------VTYHPLQAGLAAFLNKNPKMKELLSGPFYLEDFLVESKLLNSLIAG---SFFKPTTP---------------------
115271	GC_00000367	ALL_SPLITS	PST_Yr2011a	10952	54	220	6	0	0.830001088270934	0.701695598502786	0.76047446654597	10952	Chr_10									-----------------------------------------------------------------------------------MHSFGKALLLALCLNLTSARKFHHVRDVCDVEDSDAAYDACGMKKAFAGSKVYPELLSTYSPKAALHVRYDNVIVGGAQQLAPDRVSFKPSLSMMFIQGPTTSAGAQMLSKKFAVLGIDFQPQGRITKLFWLQSAMAVDPKTDSMTSSVPPIIPYKSPNPQ--VGTHEYVILVFEEAGAGLAAFLNENPKTKELLSGPFNLEDFLVESKLLNSLIAG---SFFKSTTP---------------------
115272	GC_00000367	ALL_SPLITS	PST_Yr2011a	10908	54	220	6	0	0.830001088270934	0.701695598502786	0.76047446654597	10908	Chr_10									-----------------------------------------------------------------------------------MNIFGKSLLLALCLSLTSARKFHHVRDVCDVEDSDAAYDACGMKKAFAGSKVYPELLSTYSPKAALHVRYDNVIVGGAQQLAPDRVSFKPSLSMMFIQGPTTSAGAQMLSKKFAVLGIDFQPQGRITKLFWLQSAMAVDPKTDSMTSSVPPIIPYKSPNPQ--VGTHEYVILVFEEAGAGLAAFLNENPKTKELLSGPFNLEDFLVESKLLNSLIAG---SFFKSTTQ---------------------
115273	GC_00000367	ALL_SPLITS	PST_Yr2011a	2691	54	220	6	0	0.830001088270934	0.701695598502786	0.76047446654597	2691	Chr_2									MLVPNVRNNQPLRRIPCEYCFAVPEWASIYINHPIANFGCSPHLSFLLATRTYIISSTQLAFASSTQDLAELHLLQIQLTIEKMRSFLAALIFALCINLTFTRSINSKRDVCDVVNNQAADDACSMKKAFAGSSVYPQLVSEFSPLGALYVHFSEVIVGGAQQLTPSRVATKPNLLMALMRGPLSTHGAQMLSKKFVVMLVDFQPLARSAKPIWIQSGMTVNPSTSVMSSSIAPIVPYTAPNPQKGTGTHEYVFLVFEDRAPGLLASLPLHPQLTASLSGSFNLKTFRAQTGLQN-LVAG---SFFKSTHP---------------------
115274	GC_00000367	ALL_SPLITS	PST_Yr2011a	13049	54	220	6	0	0.830001088270934	0.701695598502786	0.76047446654597	13049	Chr_15									--------------------------------------------------------------------------------------------------------------------------------------------------------------------------------MTFVQGPTTSAGAQMLSKKFVVLGIDFQPQGRITKLFWLQSAMAVDPTTDPMTSSVP---------------------VTYHPLQAGLAAFLNENPKMKELLSGPFYLEDFLVESKLLNSLIAG---SFFKPTTP---------------------
115275	GC_00000367	ALL_SPLITS	PST_Yr2011b	9307	54	220	6	0	0.830001088270934	0.701695598502786	0.76047446654597	9307	Chr_12									-----------------------------------------------------------------------------------MHSFGKALLLALCLNLTSARKFHHVRDVCDVEDSDAAYDACGMKKAFAGSKVYPELLSTYSPKAALHVRYDNVIVGGAQQLAPDRVSFKPSLSMMFIQGPTTSAGAQMLSKKFAVLGIDFQPQGRITKLFWLQSAMAVDPKTDSMTSSVPPIIPYKSPNPQ--VGTHEYVILVFEEAGAGLAAFLNENPKTKELLSGPFNLEDFLVESKLLNSLIAG---SFFKSTTP---------------------
115276	GC_00000367	ALL_SPLITS	PST_Yr2011b	9356	54	220	6	0	0.830001088270934	0.701695598502786	0.76047446654597	9356	Chr_12									-----------------------------------------------------------------------------------MNIFGKSLLLALCLSLTSARKFHHVRDVCDVEDSDAAYDACGMKKAFAGSKVYPELLSTYSPKAALHVRYDNVIVGGAQQLAPDRVSFKPSLSMMFIQGPTTSAGAQMLSKKFAVLGIDFQPQGRITKLFWLQSAMAVDPKTDSMTSSVPPIIPYKSPNPQ--VGTHEYVILVFEEAGAGLAAFLNENPKTKELLSGPFNLEDFLVESKLLNSLIAG---SFFKSTTP---------------------
115277	GC_00000367	ALL_SPLITS	PST_Yr2011b	2444	54	220	6	0	0.830001088270934	0.701695598502786	0.76047446654597	2444	Chr_4									MLVPNVRKNQPLRRIPCEYCFAVPEWASIYINHPIANFGCSPHLSFLLATRTYIISSTQLAFASSTQDLAELHLLQIQLTIEKMRSFLAALIFALCINLTFTRSINSKRDVCDVVNNQAADDACSMKKAFAGSSVYPQLVSEFSPLGALYVHFSEVIVGGAQQLTPSRVATKPNLLMALMRGPLSTHGAQMLSKKFVVMLVDFQPLARSAKPIWIQSGMTVNPSTSVMSSSIAPIVPYTAPNPQKGTGTHEYVFLVFEDRAPGLLASLPLHPQLTASLSGSFNLKTFRAQTGLQN-LVAG---SFFKSTHP---------------------
115278	GC_00000367	ALL_SPLITS	PST_Yr2011b	12681	54	220	6	0	0.830001088270934	0.701695598502786	0.76047446654597	12681	Chr_15									--------------------------------------------------------------------------------------------------------------------------------------------------------------------------------MTFVQGPTTSAGAQMLSKKFVVLGIDFQPQGRITKLFWLQSAMAVDPTTDPMTSSVP---------------------VTYHPLQAGLAAFLNKNPKMKELLSGPFYLEDFLVESKLLNSLIAG---SFFKPTTP---------------------
115279	GC_00000367	ALL_SPLITS	PST_Yr2015a	8591	54	220	6	0	0.830001088270934	0.701695598502786	0.76047446654597	8591	Chr_10									-----------------------------------------------------------------------------------MHSFGKALLLALCLNLTSARKFHHVRDVCDVEDSDAAYDACGMKKAFAGSKVYPELLSTYSPKAALHVRYDNVIVGGAQQLAPDRVSFKPSLSMMFIQGPTTSAGAQMLSKKFAVLGIDFQPQGRITKLFWLQSAMAVDPKTDSMTSSVPPIIPYKSPNPQ--VGTHEYVILVFEEAGAGLAAFLNENPKTKELLSGPFNLEDFLVESKLLNSLIAG---SFFKSTTP---------------------
115280	GC_00000367	ALL_SPLITS	PST_Yr2015a	8549	54	220	6	0	0.830001088270934	0.701695598502786	0.76047446654597	8549	Chr_10									-----------------------------------------------------------------------------------MNIFGKSLLLALCLSLTSARKFHHVRDVCDVEDSDAAYDACGMKKAFAGSKVYPELLSTYSPKAALHVRYDNVIVGGAQQLAPDRVSFKPSLSMMFIQGPTTSAGAQMLSKKFAVLGIDFQPQGRITKLFWLQSAMAVDPKTDSMTSSVPPIIPYKSPNPQ--VGTHEYVILVFEEAGAGLAAFLNENPKTKELLSGPFNLEDFLVESKLLNSLIAG---SFFKSTTQ---------------------
115281	GC_00000367	ALL_SPLITS	PST_Yr2015a	2594	54	220	6	0	0.830001088270934	0.701695598502786	0.76047446654597	2594	Chr_2									MLVPNVRNNQPLRRIPCEYCFAVPEWASIYINHPIANFGCSPHLSFLLATRTYIISSTQLAFASSTQDLAELHLLQIQLTIEKMRSFLAALIFALCINLTFTRSINSKRDVCDVVNNQAADDACSMKKAFAGSSVYPQLVSEFSPLGALYVHFSEVIVGGAQQLTPSRVATKPNLLMALMRGPLSTHGAQMLSKKFVVMLVDFQPLARSAKPIWIQSGMTVNPSTSVMSSSIAPIVPYTAPNPQKGTGTHEYVFLVFEDRAPGLLASLPLHPQLTASLSGSFNLKTFRAQTGLQN-LVAG---SFFKSTHP---------------------
115282	GC_00000367	ALL_SPLITS	PST_Yr2015a	11933	54	220	6	0	0.830001088270934	0.701695598502786	0.76047446654597	11933	Chr_15									--------------------------------------------------------------------------------------------------------------------------------------------------------------------------------MTFVQGPTTSAGAQMLSKKFVVLGIDFQPQGRITKLFWLQSAMAVDPTTDPMTSSVP---------------------VTYHPLQAGLAAFLNENPKMKELLSGPFYLEDFLVESKLLNSLIAG---SFFKPTTP---------------------
115283	GC_00000367	ALL_SPLITS	PST_Yr2015b	8126	54	220	6	0	0.830001088270934	0.701695598502786	0.76047446654597	8126	Chr_12									-----------------------------------------------------------------------------------MHSFGKALLLALCLNLTSARKFHHVRDVCDVEDSDAAYDACGMKKAFAGSKVYPELLSTYSPKAALHVRYDNVIVGGAQQLAPDRVSFKPSLSMMFIQGPTTSAGAQMLSKKFAVLGIDFQPQGRITKLFWLQSAMAVDPKTDSMTSSVPPIIPYKSPNPQ--VGTHEYVILVFEEAGAGLAAFLNENPKTKELLSGPFNLEDFLVESKLLNSLIAG---SFFKSTTP---------------------
115284	GC_00000367	ALL_SPLITS	PST_Yr2015b	8080	54	220	6	0	0.830001088270934	0.701695598502786	0.76047446654597	8080	Chr_12									-----------------------------------------------------------------------------------MNIFGKSLLLALCLSLTSARKFHHVRDVCDVEDSDAAYDACGMKKAFAGSKVYPELLSTYSPKAALHVRYDNVIVGGAQQLAPDRVSFKPSLSMMFIQGPTTSAGAQMLSKKFAVLGIDFQPQGRITKLFWLQSAMAVDPKTDSMTSSVPPIIPYKSPNPQ--VGTHEYVILVFEEAGAGLAAFLNENPKTKELLSGPFNLEDFLVESKLLNSLIAG---SFFKSTTP---------------------
115285	GC_00000367	ALL_SPLITS	PST_Yr2015b	1963	54	220	6	0	0.830001088270934	0.701695598502786	0.76047446654597	1963	Chr_4									MLVPNVRKNQPLRRIPCEYCFAVPEWASIYINHPIANFGCSPHLSFLLATRTYIISSTQLAFASSTQDLAELHLLQIQLTIEKMRSFLAALIFALCINLTFTRSINSKRDVCDVVNNQAADDACSMKKAFAGSSVYPQLVSEFSPLGALYVHFSEVIVGGAQQLTPSRVATKPNLLMALMRGPLSTHGAQMLSKKFVVMLVDFQPLARSAKPIWIQSGMTVNPSTSVMSSSIAPIVPYTAPNPQKGTGTHEYVFLVFEDRAPGLLASLPLHPQLTASLSGSFNLKTFRAQTGLQN-LVAG---SFFKSTHP---------------------
115286	GC_00000367	ALL_SPLITS	PST_Yr201644_1	7955	54	220	6	0	0.830001088270934	0.701695598502786	0.76047446654597	7955	Chr_10									-----------------------------------------------------------------------------------MHSFGKALLLALCLNLTSARKFHHVRDVCDVEDSDAAYDACGMKKAFAGSKVYPELLSTYSPKAALHVRYDNVIVGGAQQLAPDRVSFKPSLSMMFIQGPTTSAGAQMLSKKFAVLGIDFQPQGRITKLFWLQSAMAVDPKTDSMTSSVPPIIPYKSPNPQ--VGTHEYVILVFEEAGAGLAAFLNENPKTKELLSGPFNLEDFLVESKLLNSLIAG---SFFKSTTP---------------------
115287	GC_00000367	ALL_SPLITS	PST_Yr201644_1	7913	54	220	6	0	0.830001088270934	0.701695598502786	0.76047446654597	7913	Chr_10									-----------------------------------------------------------------------------------MNIFGKSLLLALCLSLTSARKFHHVRDVCDVEDSDAAYDACGMKKAFAGSKVYPELLSTYSPKAALHVRYDNVIVGGAQQLAPDRVSFKPSLSMMFIQGPTTSAGAQMLSKKFAVLGIDFQPQGRITKLFWLQSAMAVDPKTDSMTSSVPPIIPYKSPNPQ--VGTHEYVILVFEEAGAGLAAFLNENPKTKELLSGPFNLEDFLVESKLLNSLIAG---SFFKSTTQ---------------------
115288	GC_00000367	ALL_SPLITS	PST_Yr201644_1	2526	54	220	6	0	0.830001088270934	0.701695598502786	0.76047446654597	2526	Chr_2									MLVPNVRNNQPLRRIPCEYCFAVPEWASIYINHPIANFGCSPHLSFLLATRTYIISSTQLAFASSTQDLAELHLLQIQLTIEKMRSFLAALIFALCINLTFTRSINSKRDVCDVVNNQAADDACSMKKAFAGSSVYPQLVSEFSPLGALYVHFSEVIVGGAQQLTPSRVATKPNLLMALMRGPLSTHGAQMLSKKFVVMLVDFQPLARSAKPIWIQSGMTVNPSTSVMSSSIAPIVPYTAPNPQKGTGTHEYVFLVFEDRAPGLLASLPLHPQLTASLSGSFNLKTFRAQTGLQN-LVAG---SFFKSTHP---------------------
115289	GC_00000367	ALL_SPLITS	PST_Yr201644_1	10533	54	220	6	0	0.830001088270934	0.701695598502786	0.76047446654597	10533	Chr_15									--------------------------------------------------------------------------------------------------------------------------------------------------------------------------------MTFVQGPTTSAGAQMLSKKFVVLGIDFQPQGRITKLFWLQSAMAVDPTTDPMTSSVP---------------------VTYHPLQAGLAAFLNENPKMKELLSGPFYLEDFLVESKLLNSLIAG---SFFKPTTP---------------------
115290	GC_00000367	ALL_SPLITS	PST_Yr201644_2	7646	54	220	6	0	0.830001088270934	0.701695598502786	0.76047446654597	7646	Chr_12									-----------------------------------------------------------------------------------MHSFGKALLLALCLNLTSARKFHHVRDVCDVEDSDAAYDACGMKKAFAGSKVYPELLSTYSPKAALHVRYDNVIVGGAQQLAPDRVSFKPSLSMMFIQGPTTSAGAQMLSKKFAVLGIDFQPQGRITKLFWLQSAMAVDPKTDSMTSSVPPIIPYKSPNPQ--VGTHEYVILVFEEAGAGLAAFLNENPKTKELLSGPFNLEDFLVESKLLNSLIAG---SFFKSTTP---------------------
115291	GC_00000367	ALL_SPLITS	PST_Yr201644_2	7695	54	220	6	0	0.830001088270934	0.701695598502786	0.76047446654597	7695	Chr_12									-----------------------------------------------------------------------------------MNIFGKSLLLALCLSLTSARKFHHVRDVCDVEDSDAAYDACGMKKAFAGSKVYPELLSTYSPKAALHVRYDNVIVGGAQQLAPDRVSFKPSLSMMFIQGPTTSAGAQMLSKKFAVLGIDFQPQGRITKLFWLQSAMAVDPKTDSMTSSVPPIIPYKSPNPQ--VGTHEYVILVFEEAGAGLAAFLNENPKTKELLSGPFNLEDFLVESKLLNSLIAG---SFFKSTTP---------------------
115292	GC_00000367	ALL_SPLITS	PST_Yr201644_2	2457	54	220	6	0	0.830001088270934	0.701695598502786	0.76047446654597	2457	Chr_4									MLVPNVRKNQPLRRIPCEYCFAVPEWASIYINHPIANFGCSPHLSFLLATRTYIISSTQLAFASSTQDLAELHLLQIQLTIEKMRSFLAALIFALCINLTFTRSINSKRDVCDVVNNQAADDACSMKKAFAGSSVYPQLVSEFSPLGALYVHFSEVIVGGAQQLTPSRVATKPNLLMALMRGPLSTHGAQMLSKKFVVMLVDFQPLARSAKPIWIQSGMTVNPSTSVMSSSIAPIVPYTAPNPQKGTGTHEYVFLVFEDRAPGLLASLPLHPQLTASLSGSFNLKTFRAQTGLQN-LVAG---SFFKSTHP---------------------
115293	GC_00000367	ALL_SPLITS	PST_Yr201644_2	12314	54	220	6	0	0.830001088270934	0.701695598502786	0.76047446654597	12314	Chr_15									--------------------------------------------------------------------------------------------------------------------------------------------------------------------------------MTFVQGPTTSAGAQMLSKKFVVLGIDFQPQGRITKLFWLQSAMAVDPTTDPMTSSVP---------------------VTYHPLQAGLAAFLNKNPKMKELLSGPFYLEDFLVESKLLNSLIAG---SFFKPTTP---------------------
115294	GC_00000368	ALL_SPLITS	PSH_233a	11064	54	219	9	0	0.765620617393543	0.922159931985188	0.836630872090538	11064	Chr_5			G	Carbohydrate transport and metabolism	COG2273	Beta-glucanase, GH16 family (BglS) (PDB:1AJK)			MMSKSNALSVAFLIGSSLFLNLPLTSAECSLSSSSTSSNHR-----------PHRGAKNALIRQKVDREDYGSELYNPNTNLLGLNLPLLGLGREPNSQGKVYNLTLNSAGNKFFDDWTFFSDADPTHGLVAYQPVDEAWKNGLVAVGPSSHDKNLITAKMKVDNTNWLGEGEARKSVRLASKKSFKFGLLVLDAIKMPFGCSTWPAFWTVGDDWPRDGEIDIVEGVNMMNTNQMTLHTGPGCSLQNPMSQSAVGNVLNTDCDVYAS----SNLGCGVHDSSNSSYGQSFNQAGGGVFAMEWTPDGVSIWRFSRGEVPRDLQSGNSPQPSTWPIRPVAHWSSDVCNNLS--EQFSEHRIIFDITLCGDWAGSTGVFNADNACSGSCNDLVKDPSNYKDANWEIASVKLYQ
115295	GC_00000368	ALL_SPLITS	PSH_233a	10691	54	219	9	0	0.765620617393543	0.922159931985188	0.836630872090538	10691	Chr_5									MFSLTLPFIQSTYALTLIQLLVGLNNLGCLAETFTDLGHHHHQHHHSHQSHGHGNHNHHNHLYHRDNIDHHNPHLLQSSSKFYNPT----GDHQKNIGKGEDYQLVFQSIGKTFFDEWDFFSDPDPTHGQVDYQAKEAAWKEGLVIVQPSSMDKNFTSAIMKVDNYTFLEDGKNRKSVRLTSKKSFKYGLVILDVMKMPFGCSTWPAFWTVGENWPHGGEIDIVEGVNMGTLNQMTLHSVPGCKVKDKMSQNASGKVIHTDCDATGA----GNIGCGVTDPSSASLGKGFNDNGGGVFVMEWKESGISVWRFNRTEIPEDLAKGENPQPSKWSNPPISHWAQDDCNSLS--QGFSAHRIVFDITLCGDWAGAAAVFNANGLCSGSCSAAVKDPAVFKDAYWEVASVKLYQ
115296	GC_00000368	ALL_SPLITS	PSH_233a	10692	54	219	9	0	0.765620617393543	0.922159931985188	0.836630872090538	10692	Chr_5									MVSPILPLIQSIFVLTFLQILIGKDNLDCLAEPFASSSHYY--HHFLSHN--HHHHHHHHHLYHHNDTKQQNSHLLESSANLHQPS----ADHEREVGKGKDYQLVFQSIGKTFFDEWDFFSDPDPTHGLVNYQRSEAAWNKGLVILQPSSMDKNFTSAIMKVDNYTFLTDRQNRNSVRLTSKKSFRYGLVILDVMKMPFGCSTWPAFWTVGENWPHGGEIDIVEGVNMGTKNQMTLHTAPGCKVKKKMSKKASGKVLHTDCDSTGS----GKYGCGVADRSKASLGKAFNDNGGGVFVMEWKKSGISVWRFNRTNIPKELAKGEKPQPSKWRIPPISHWDQEDCNSLSNTKGFSKHKIVFDITLCGDWAGAADVFNVNGVCPGNCSAAVKDPSVFKDAYWEIASVKLYQ
115297	GC_00000368	ALL_SPLITS	PSH_233b	3594	54	219	9	0	0.765620617393543	0.922159931985188	0.836630872090538	3594	Chr_2			G	Carbohydrate transport and metabolism	COG2273	Beta-glucanase, GH16 family (BglS) (PDB:1AJK)			MMSKSNALSVAFLIGSSLFLNLPLTSAECSLSSSSTSSNHR-----------PHRGAKNALIRQKVDREDYGSELYNPNTNLLGLNLPLLGLGREPNSQGKVYNLTLNSAGNKFFDDWTFFSDADPTHGLVAYQPVDEAWKNGLVAVGPSSHDKNLITAKMKVDNTNWLGEGEARKSVRLASKKSFKFGLLVLDAIKMPFGCSTWPAFWTVGDDWPRDGEIDIVEGVNMMNTNQMTLHTGPGCSLQNPMSQSAVGNVLNTDCDVYAS----SNLGCGVHDSSNSSYGQSFNQAGGGVFAMEWTPDGVSIWRFSRGEVPRDLQSGNSPQPSTWPIRPVAHWSSDVCNNLS--EQFSEHRIIFDITLCGDWAGSTGVFNADNACSGSCNDLVKDPSNYKDANWEIASVKLYQ
115298	GC_00000368	ALL_SPLITS	PSH_233b	3956	54	219	9	0	0.765620617393543	0.922159931985188	0.836630872090538	3956	Chr_2									MFSLTLPFIQSTYALTLIQLLVGLNNLGCLAETFTDLGHHHHQHHHSHQSHGHGNHNHHNHLYHRDNIDHHNPHLLQSSSKFYNPT----GDHQKNIGKGEDYQLVFQSIGKTFFDEWDFFSDPDPTHGQVDYQAKEAAWKEGLVIVQPSSMDKNFTSAIMKVDNYTFLEDGKNRKSVRLTSKKSFKYGLVILDVMKMPFGCSTWPAFWTVGENWPHGGEIDIVEGVNMGTLNQMTLHSVPGCKVKDKMSQNASGKVIHTDCDATGA----GNIGCGVTDPSSASLGKGFNDNGGGVFVMEWKESGISVWRFNRTEIPEDLAKGENPQPSKWSNPPISHWAQDDCNSLS--QGFSAHRIVFDITLCGDWAGAAAVFNANGLCSGSCSAAVKDPAVFKDAYWEVASVKLYQ
115299	GC_00000368	ALL_SPLITS	PSH_233b	3955	54	219	9	0	0.765620617393543	0.922159931985188	0.836630872090538	3955	Chr_2									MVSPILPLIQSIFVLTFLQILIGKDNLDCLAEPFASSSHYY--HHFLSHN--HHHHHHHHHLYHHNDTKQQNSHLLESSANLHQPS----ADHEREVGKGKDYQLVFQSIGKTFFDEWDFFSDPDPTHGLVNYQRSEAAWNKGLVILQPSSMDKNFTSAIMKVDNYTFLTDRQNRNSVRLTSKKSFRYGLVILDVMKMPFGCSTWPAFWTVGENWPHGGEIDIVEGVNMGTKNQMTLHTAPGCKVKKKMSKKASGKVLHTDCDSTGS----GKYGCGVADRSKASLGKAFNDNGGGVFVMEWKKSGISVWRFNRTNIPKELAKGEKPQPSKWRIPPISHWDQEDCNSLSNTKGFSKHKIVFDITLCGDWAGAADVFNVNGVCPGNCSAAVKDPSVFKDAYWEIASVKLYQ
115300	GC_00000368	ALL_SPLITS	PSH_76a	2773	54	219	9	0	0.765620617393543	0.922159931985188	0.836630872090538	2773	Chr_5			G	Carbohydrate transport and metabolism	COG2273	Beta-glucanase, GH16 family (BglS) (PDB:1AJK)			MMSKSNALSVAFLIGSSLFLNLPLTSAECSLSSSSTSSNHR-----------PHRGAKNALIRQKVDREDYGSELYNPNTNLLGLNLPLLGLGREPNSQGKVYNLTLNSAGNKFFDDWTFFSDADPTHGLVAYQPVDEAWKNGLVAVGPSSHDKNLITAKMKVDNTNWLGEGEARKSVRLASKKSFKFGLLVLDAIKMPFGCSTWPAFWTVGDDWPRDGEIDIVEGVNMMNTNQMTLHTGPGCSLQNPMSQSAVGNVLNTDCDVYAS----SNLGCGVHDSSNSSYGQSFNQAGGGVFAMEWTPDGVSIWRFSRGEVPRDLQSGNSPQPSTWPIRPVAHWSSDVCNNLS--EQFSEHRIIFDITLCGDWAGSTGVFNADNACSGSCNDLVKDPSNYKDANWEIASVKLYQ
115301	GC_00000368	ALL_SPLITS	PSH_76a	3140	54	219	9	0	0.765620617393543	0.922159931985188	0.836630872090538	3140	Chr_5									MFSLTLPFIQSTYALTLIQLLVGLNNLGCLAETFTDLGHHHHQHHHSHQSHGHGNHNHHNHLYHRDNIDHHNPHLLQSSSKFYNPT----GDHQKNIGKGEDYQLVFQSIGKTFFDEWDFFSDPDPTHGQVDYQAKEAAWKEGLVIVQPSSMDKNFTSAIMKVDNYTFLEDGKNRKSVRLTSKKSFKYGLVILDVMKMPFGCSTWPAFWTVGENWPHGGEIDIVEGVNMGTLNQMTLHSVPGCKVKDKMSQNASGKVIHTDCDATGA----GNIGCGVTDPSSASLGKGFNDNGGGVFVMEWKESGISVWRFNRTEIPEDLAKGENPQPSKWSNPPISHWAQDDCNSLS--QGFSAHRIVFDITLCGDWAGAAAVFNANGLCSGSCSAAVKDPAVFKDAYWEVASVKLYQ
115302	GC_00000368	ALL_SPLITS	PSH_76a	3139	54	219	9	0	0.765620617393543	0.922159931985188	0.836630872090538	3139	Chr_5									MVSPILPLIQSIFVLTFLQILIGKDNLDCLAEPFASSSHYY--HHFLSHN--HHHHHHHHHLYHHNDTKQQNSHLLESSANLHQPS----ADHEREVGKGKDYQLVFQSIGKTFFDEWDFFSDPDPTHGLVNYQRSEAAWNKGLVILQPSSMDKNFTSAIMKVDNYTFLTDRQNRNSVRLTSKKSFRYGLVILDVMKMPFGCSTWPAFWTVGENWPHGGEIDIVEGVNMGTKNQMTLHTAPGCKVKKKMSKKASGKVLHTDCDSTGS----GKYGCGVADRSKASLGKAFNDNGGGVFVMEWKKSGISVWRFNRTNIPKELAKGEKPQPSKWRIPPISHWDQEDCNSLSNTKGFSKHKIVFDITLCGDWAGAADVFNVNGVCPGNCSAAVKDPSVFKDAYWEIASVKLYQ
115303	GC_00000368	ALL_SPLITS	PSH_76b	9448	54	219	9	0	0.765620617393543	0.922159931985188	0.836630872090538	9448	Chr_2									MFSLTLPFIQSTYALTLIQLLVGLNNLGCLAETFTDLGHHHHQHHHSHQSHGHGNHNHHNHLYHRDNIDHHNPHLLQSSSKFYNPT----GDHQKNIGKGEDYQLVFQSIGKTFFDEWDFFSDPDPTHGQVDYQAKEAAWKEGLVIVQPSSMDKNFTSAIMKVDNYTFLEDGKNRKSVRLTSKKSFKYGLVILDVMKMPFGCSTWPAFWTVGENWPHGGEIDIVEGVNMGTLNQMTLHSVPGCKVKDKMSQNASGKVIHTDCDATGA----GNIGCGVTDPSSASLGKGFNDNGGGVFVMEWKESGISVWRFNRTEIPEDLAKGENPQPSKWSNPPISHWAQDDCNSLS--QGFSAHRIVFDITLCGDWAGAAAVFNANGLCSGSCSAAVKDPAVFKDAYWEVASVKLYQ
115304	GC_00000368	ALL_SPLITS	PSH_76b	9447	54	219	9	0	0.765620617393543	0.922159931985188	0.836630872090538	9447	Chr_2									MVSPILPLIQSIFVLTFLQILIGKDNLDCLAEPFASSSHYY--HHFLSHN--HHHHHHHHHLYHHNDTKQQNSHLLESSANLHQPS----ADHEREVGKGKDYQLVFQSIGKTFFDEWDFFSDPDPTHGLVNYQRSEAAWNKGLVILQPSSMDKNFTSAIMKVDNYTFLTDRQNRNSVRLTSKKSFRYGLVILDVMKMPFGCSTWPAFWTVGENWPHGGEIDIVEGVNMGTKNQMTLHTAPGCKVKKKMSKKASGKVLHTDCDSTGS----GKYGCGVADRSKASLGKAFNDNGGGVFVMEWKKSGISVWRFNRTNIPKELAKGEKPQPSKWRIPPISHWDQEDCNSLSNTKGFSKHKIVFDITLCGDWAGAADVFNVNGVCPGNCSAAVKDPSVFKDAYWEIASVKLYQ
115305	GC_00000368	ALL_SPLITS	PSH_NDPSH_1	4274	54	219	9	0	0.765620617393543	0.922159931985188	0.836630872090538	4274	Chr_5			G	Carbohydrate transport and metabolism	COG2273	Beta-glucanase, GH16 family (BglS) (PDB:1AJK)			MMSKSNALSVAFLIGSSLFLNLPLTSAECSLSSSSTSSNHR-----------PHRGAKNALIRQKVDREDYGSELYNPNTNLLGLNLPLLGLGREPNSQGKVYNLTLNSAGNKFFDDWTFFSDADPTHGLVAYQPVDEAWKNGLVAVGPSSHDKNLITAKMKVDNTNWLGEGEARKSVRLASKKSFKFGLLVLDAIKMPFGCSTWPAFWTVGDDWPRDGEIDIVEGVNMMNTNQMTLHTGPGCSLQNPMSQSAVGNVLNTDCDVYAS----SNLGCGVHDSSNSSYGQSFNQAGGGVFAMEWTPDGVSIWRFSRGEVPRDLQSGNSPQPSTWPIRPVAHWSSDVCNNLS--EQFSEHRIIFDITLCGDWAGSTGVFNADNACSGSCNDLVKDPSNYKDANWEIASVKLYQ
115306	GC_00000368	ALL_SPLITS	PSH_NDPSH_1	3929	54	219	9	0	0.765620617393543	0.922159931985188	0.836630872090538	3929	Chr_5									MFSLTLPFIQSTYALTLIQLLVGLNNLGCLAETFTDLGHHHHQHHHSHQSHGHGNHNHHNHLYHRDNIDHHNPHLLQSSSKFYNPT----GDHQKNIGKGEDYQLVFQSIGKTFFDEWDFFSDPDPTHGQVDYQAKEAAWKEGLVIVQPSSMDKNFTSAIMKVDNYTFLEDGKNRKSVRLTSKKSFKYGLVILDVMKMPFGCSTWPAFWTVGENWPHGGEIDIVEGVNMGTLNQMTLHSVPGCKVKDKMSQNASGKVIHTDCDATGA----GNIGCGVTDPSSASLGKGFNDNGGGVFVMEWKESGISVWRFNRTEIPEDLAKGENPQPSKWSNPPISHWAQDDCNSLS--QGFSAHRIVFDITLCGDWAGAAAVFNANGLCSGSCSAAVKDPAVFKDAYWEVASVKLYQ
115307	GC_00000368	ALL_SPLITS	PSH_NDPSH_1	3930	54	219	9	0	0.765620617393543	0.922159931985188	0.836630872090538	3930	Chr_5									MVSPILPLIQSIFVLTFLQILIGKDNLDCLAEPFASSSHYY--HHFLSHN--HHHHHHHHHLYHHNDTKQQNSHLLESSANLHQPS----ADHEREVGKGKDYQLVFQSIGKTFFDEWDFFSDPDPTHGLVNYQRSEAAWNKGLVILQPSSMDKNFTSAIMKVDNYTFLTDRQNRNSVRLTSKKSFRYGLVILDVMKMPFGCSTWPAFWTVGENWPHGGEIDIVEGVNMGTKNQMTLHTAPGCKVKKKMSKKASGKVLHTDCDSTGS----GKYGCGVADRSKASLGKAFNDNGGGVFVMEWKKSGISVWRFNRTNIPKELAKGEKPQPSKWRIPPISHWDQEDCNSLSNTKGFSKHKIVFDITLCGDWAGAADVFNVNGVCPGNCSAAVKDPSVFKDAYWEIASVKLYQ
115308	GC_00000368	ALL_SPLITS	PSH_NDPSH_2	3907	54	219	9	0	0.765620617393543	0.922159931985188	0.836630872090538	3907	Chr_2									MFSLTLPFIQSTYALTLIQLLVGLNNLGCLAETFTDLGHHHHQHHHSHQSHGHGNHNHHNHLYHRDNIDHHNPHLLQSSSKFYNPT----GDHQKNIGKGEDYQLVFQSIGKTFFDEWDFFSDPDPTHGQVDYQAKEAAWKEGLVIVQPSSMDKNFTSAIMKVDNYTFLEDGKNRKSVRLTSKKSFKYGLVILDVMKMPFGCSTWPAFWTVGENWPHGGEIDIVEGVNMGTLNQMTLHSVPGCKVKDKMSQNASGKVIHTDCDATGA----GNIGCGVTDPSSASLGKGFNDNGGGVFVMEWKESGISVWRFNRTEIPEDLAKGENPQPSKWSNPPISHWAQDDCNSLS--QGFSAHRIVFDITLCGDWAGAAAVFNANGLCSGSCSAAVKDPAVFKDAYWEVASVKLYQ
115309	GC_00000368	ALL_SPLITS	PSH_NDPSH_2	3908	54	219	9	0	0.765620617393543	0.922159931985188	0.836630872090538	3908	Chr_2									MVSPILPLIQSIFVLTFLQILIGKDNLDCLAEPFASSSHYY--HHFLSHN--HHHHHHHHHLYHHNDTKQQNSHLLESSANLHQPS----ADHEREVGKGKDYQLVFQSIGKTFFDEWDFFSDPDPTHGLVNYQRSEAAWNKGLVILQPSSMDKNFTSAIMKVDNYTFLTDRQNRNSVRLTSKKSFRYGLVILDVMKMPFGCSTWPAFWTVGENWPHGGEIDIVEGVNMGTKNQMTLHTAPGCKVKKKMSKKASGKVLHTDCDSTGS----GKYGCGVADRSKASLGKAFNDNGGGVFVMEWKKSGISVWRFNRTNIPKELAKGEKPQPSKWRIPPISHWDQEDCNSLSNTKGFSKHKIVFDITLCGDWAGAADVFNVNGVCPGNCSAAVKDPSVFKDAYWEIASVKLYQ
115310	GC_00000368	ALL_SPLITS	PST_130_1	13746	54	219	9	0	0.765620617393543	0.922159931985188	0.836630872090538	13746	Chr_5			G	Carbohydrate transport and metabolism	COG2273	Beta-glucanase, GH16 family (BglS) (PDB:1AJK)			MMSKSNALSVAFLIGSSLFLNLPLTSAECSLSSSSTSSNHR-----------PHRGAKNALIRQKVDREDYGSELYNPNTNLLGLNLPLLGLGREPNSQGKVYNLTLNSAGNKFFDDWTFFSDADPTHGLVAYQPVDEAWKNGLVAVGPSSHDKNLITAKMKVDNTNWLGEGEARKSVRLASKKSFKFGLLVLDAIKMPFGCSTWPAFWTVGDDWPRDGEIDIVEGVNMMNTNQMTLHTGPGCSLQNPMSQSAVGNVLNTDCDVYAS----SNLGCGVHDSSNSSYGQSFNQAGGGVFAMEWTPDGVSIWRFSRGEVPRDLQSGNSPQPSTWPIRPVAHWSSDVCNNLS--EQFSEHRIIFDITLCGDWAGSTGVFNADNACSGSCNDLVKDPSNYKDANWEIASVKLYQ
115311	GC_00000368	ALL_SPLITS	PST_130_1	13747	54	219	9	0	0.765620617393543	0.922159931985188	0.836630872090538	13747	Chr_5			G	Carbohydrate transport and metabolism	COG2273	Beta-glucanase, GH16 family (BglS) (PDB:1AJK)			MMSKSNALSVAFLIGSSLFLNLPLTSAECSLSSSSTSSNHR-----------PHRGAKNALIRQKVDREDYGSELYNPNTNLLGLNLPLLGLGREPNSQGKVYNLTLNSAGNKFFDDWTFFSDADPTHGLVAYQPVDEAWKNGLVAVGPSSHDKNLITAKMKVDNTNWLGEGEARKSVRLASKKSFKFGLLVLDAIKMPFGCSTWPAFWTVGDDWPRDGEIDIVEGVNMMNTNQMTLHTGPGCSLQNPMSQSAVGNVLNTDCDVYAS----SNLGCGVHDSSNSSYGQSFNQAGGGVFAMEWTPDGVSIWRFSRGEVPRDLQSGNSPQPSTWPIRPVAHWSSDVCNNLS--EQFSEHRIIFDITLCGDWAGSTGVFNADNACSGSCNDLVKDPSNYKDANWEIASVKLYQ
115312	GC_00000368	ALL_SPLITS	PST_130_1	16685	54	219	9	0	0.765620617393543	0.922159931985188	0.836630872090538	16685	Chr_5	PF00722.28	Glycosyl hydrolases family 16							-------------------------------------------------------------------------------------------------------------------------------------------------------MDKNFTSAIMKVDNYTFLQTDRTELG-RLTSKKSFKYGLVILDVMKMPFGCSTWPAFWTVGENWPHGGEIDIVEGVNMGTKNQMTLHTAPGCKVKKKMSKKASGKVLHTDCDSTGS----GKYGCGVADRSKASLGKAFNDNGGGVFVMEWKKSGISVWRFNRTNIPKELAKGEKPRPSKWRIPPISHWDQEDCNSLSNTKGFSKHKIVFDITLCGDWAGAADVFNVNGVCPGNCSAAVKDPSVFKDAYWEIASVKLYQ
115313	GC_00000368	ALL_SPLITS	PST_130_1	19754	54	219	9	0	0.765620617393543	0.922159931985188	0.836630872090538	19754	ChrUn									------------------------------------------------------------------------------------------------------------------------------------------------------------------------------------------------------------------------------------------MTLHSVPGCKVKDKMSENASGKVIHTDCDATGA----GNIGCGVTDPSSASLGKGFNDNGGGVFVMEWKESGISVWRFNRTEIPEDLAKGENPQPSKWSNPPISHWAQDDCNSLS--QGFSAHRIVFDITLCGDWAGAAAVFNANGLCSGSCSAAVKDPAVFKDAYWEVASVKLYQ
115314	GC_00000368	ALL_SPLITS	PST_130_1	19755	54	219	9	0	0.765620617393543	0.922159931985188	0.836630872090538	19755	ChrUn									MVSPILPLIQSIFVLTFLQILIGKDNLDCLAEPFASSSHYY--HHFLSHN--HHHHHHHHHLYHHNDTKQQNSHLLESSANLHQPS----ADHEREVGKGKDYQLVFQSIGKTFFDEWDFFSDPDPTHGLVNYQRSEAAWNKGLVILQPSSMDKNFTSAIMKVDNYTFLTDRQNRNSVRLTSKKSFRYGLVILDVMKMPFGCSTWPAFWTVGENWPHGGEIDIVEGVNMGTKNQMTLHTAPGCKVKKKMSKKASGKVLHTDCDSTGS----GKYGCGVADRSRL------------------------------------------------------HWAKLSTTTVA-----------------GLRHGVEKVWDL-------CLAVQSDQHT---------------
115315	GC_00000368	ALL_SPLITS	PST_130_1	16686	54	219	9	0	0.765620617393543	0.922159931985188	0.836630872090538	16686	Chr_5									MTGGITLLDFLAWWFPSFKVLTRPNNLGCLAEPFTDLGHHHHPHHHSHQSHGHGNHNHHNHLYHRDNIDHHNPHLLQSSSKFYNPT----GDHQKNIGKGEDYQLVFQSIGKTFFDEWDFFSDPDPTHGQVDYQAKEAAWKEGLVIVQPSSMDKNFTSAIMKVDNYTFLEDGKNRKSVRLTSKKSFKYGLVILDVMKMPF-------VWTVGENWPQGGEIDIVEGVNMGTLNQMTLHSVPGCKVKDKMSENASGKVIHTDCDATGA----GNIGCGVTDPSSASLGKGFNDNGGGVFVMEWKS--------------------------------------------------------LEFHFCGDWAGAAAVFNANGLCSGSCSAAVKDPAVFKDAYWEVASVKLYQ
115316	GC_00000368	ALL_SPLITS	PST_130_2	7544	54	219	9	0	0.765620617393543	0.922159931985188	0.836630872090538	7544	Chr_2			G	Carbohydrate transport and metabolism	COG2273	Beta-glucanase, GH16 family (BglS) (PDB:1AJK)			MMSKSNALSVAFLIGSSLFLNLPLTSAECSLSSSSTSSNHR-----------PHRGAKNALIRQKVDREDYGSELYNPNTNLLGLNLPLLGLGREPNSQGKVYNLTLNSAGNKFFDDWTFFSDADPTHGLVAYQPVDEAWKNGLVAVGPSSHDKNLITAKMKVDNTNWLGEGEARKSVRLASKKSFKFGLLVLDAIKMPFGCSTWPAFWTVGDDWPRDGEIDIVEGVNMMNTNQMTLHTGPGCSLQNPMSQSAVGNVLNTDCDVYAS----SNLGCGVHDSSNSSYGQSFNQAGGGVFAMEWTPDGVSIWRFSRGEVPRDLQSGNSPQPSTWPIRPVAHWSSDVCNNLS--EQFSEHRIIFDITLCGDWAGSTGVFNADNACSGSCNDLVKDPSNYKDANWEIASVKLYQ
115317	GC_00000368	ALL_SPLITS	PST_130_2	7546	54	219	9	0	0.765620617393543	0.922159931985188	0.836630872090538	7546	Chr_2			G	Carbohydrate transport and metabolism	COG2273	Beta-glucanase, GH16 family (BglS) (PDB:1AJK)			MMSKSNALSVAFLIGSSLFLNLPLTSAECSLSSSSTSSNHR-----------PHRGGKNALFRQKVDREDYGSELYNPNTNLLGLNLPLLGLGREPNSQGKVYNLTLNSAGNKFFDDWTFFSDADPTHGLVAYQPVDEAWKNGLVAVGPSSHDKNLITAKMKVDNTNWLGEGEARKSVRLASKKSFKFGLLVLDAIKMPFGCSTWPAFWTVGDDWPRDGEIDIVEGVNMMNTNQMTLHTGPGCSLQNPMSQSAVGNVLNTDCDVYAS----SNLGCGVHDSSNSSYGQSFNQAGGGVFAMEWTPDGVSIWRFSRGEVPRDLQSGNSPQPSTWPIRPVAHWSSDVCNNLS--EQFSEHRIIFDITLCGDWAGSTGVFNADNACSGSCNDLVKDPSNYKDANWEIASVKLYQ
115318	GC_00000368	ALL_SPLITS	PST_130_2	4142	54	219	9	0	0.765620617393543	0.922159931985188	0.836630872090538	4142	Chr_2	PF00722.28	Glycosyl hydrolases family 16							----------------------------------------------------------------------------------------------------------------------------------------------------------------MKVDNYTFQTDRTN--SVRLTSKKSFRYGLVILDVMKMPFGCSTWPAFWTVGENWPHGGEIDIVEGVNMGTKNQMTLHTAPGCKVKKKMSKKASGKVLHTDCDSTGS----GKYGCGVADRSKASLGKAFNDNGGGVFVMEWKKSGISVWRFNRTNIPKELAKGEKPRPSKWRIPPISHWDQEDCNSLSNTKGFSKHKIVFDITLCGDWAGAADVFNVNGVCPGNCSAAVKDPSVFKDAYWEIASVKLYQ
115319	GC_00000368	ALL_SPLITS	PST_130_2	4144	54	219	9	0	0.765620617393543	0.922159931985188	0.836630872090538	4144	Chr_2			G	Carbohydrate transport and metabolism	COG2273	Beta-glucanase, GH16 family (BglS) (PDB:1AJK)			----------------------------------------------------------------------------------------------------------------------------------------------------------------MKVDNYTFLEDGKNRKSVRLTSKKSFKYGLVILDVMKMPFGCSTWPAFWTVGENWPHGGEIDIVEGVNMGTLNQMTLHSVPGCKVKDKMSENASGKVIHTDCDATGA----GAY---------------YTENASA--------------------------------------------EKKERNS---------------------------------------------------------------
115320	GC_00000368	ALL_SPLITS	PST_130_2	4143	54	219	9	0	0.765620617393543	0.922159931985188	0.836630872090538	4143	Chr_2									-MPQSTRKKRHDLEVEYMRHNHRPNNLGCLAEPFTDLGHHHHPHHHSHQSHGHGNHNHHNHLYHRDNIDHHNPHLLQSSSKFYNPT----GDHQKNIGKGEDYQLVFQSIGKTFFDEWDFFSDR----------------------------------------------------------------------------------------------------------------------------------------------------------------------------------------------------------------------------------------------------------------------------------------------
115321	GC_00000368	ALL_SPLITS	PST_130_2	4145	54	219	9	0	0.765620617393543	0.922159931985188	0.836630872090538	4145	Chr_2									-------------------------------------------------------------------------------------------------------------------------------------------------------------------------------------------------------------------------------------------------------------------------------------------------------------MEESGISVWRFNRTEIPEDLAKGENPQPSKWSNPPISHWAQDDCNSLS--QGFS-HKLSL-ISLCAEIGLVQLPYSTQMVYA--LAVALPPSRILRSSKTHIG--KLHQ
115322	GC_00000368	ALL_SPLITS	PST_134E36_1	6212	54	219	9	0	0.765620617393543	0.922159931985188	0.836630872090538	6212	Chr_5			G	Carbohydrate transport and metabolism	COG2273	Beta-glucanase, GH16 family (BglS) (PDB:1AJK)			MMSKSNALSVAFLIGSSLFLNLPLTSAECSLSSSSTSSNHR-----------PHRGAKNALIRQKVDREDYGSELYNPNTNLLGLNLPLLGLGREPNSQGKVYNLTLNSAGNKFFDDWTFFSDADPTHGLVAYQPVDEAWKNGLVAVGPSSHDKNLITAKMKVDNTNWLGEGEARKSVRLASKKSFKFGLLVLDAIKMPFGCSTWPAFWTVGDDWPRDGEIDIVEGVNMMNTNQMTLHTGPGCSLQNPMSQSAVGNVLNTDCDVYAS----SNLGCGVHDSSNSSYGQSFNQAGGGVFAMEWTPDGVSIWRFSRGEVPRDLQSGNSPQPSTWPIRPVAHWSSDVCNNLS--EQFSEHRIIFDITLCGDWAGSTGVFNADNACSGSCNDLVKDPSNYKDANWEIASVKLYQ
115323	GC_00000368	ALL_SPLITS	PST_134E36_1	6214	54	219	9	0	0.765620617393543	0.922159931985188	0.836630872090538	6214	Chr_5			G	Carbohydrate transport and metabolism	COG2273	Beta-glucanase, GH16 family (BglS) (PDB:1AJK)			MMSKSNALSVAFLIGSSLFLNLPLTSAECSLSSSSTSSNHR-----------PHRGAKNALIRQKVDREDYGSELYNPNTNLLGLNLPLLGLGREPNSQGKVYNLTLNSAGNKFFDDWTFFSDADPTHGLVAYQPVDEAWKNGLVAVGPSSHDKNLITAKMKVDNTNWLGEGEARKSVRLASKKSFKFGLLVLDAIKMPFGCSTWPAFWTVGDDWPRDGEIDIVEGVNMMNTNQMTLHTGPGCSLQNPMSQSAVGNVLNTDCDVYAS----SNLGCGVHDSSNSSYGQSFNQAGGGVFAMEWTPDGVSIWRFSRGEVPRDLQSGNSPQPSTWPIRPVAHWSSDVCNNLS--EQFSEHRIIFDITLCGDWAGSTGVFNADNACSGSCNDLVKDPSNYKDANWEIASVKLYQ
115324	GC_00000368	ALL_SPLITS	PST_134E36_1	5800	54	219	9	0	0.765620617393543	0.922159931985188	0.836630872090538	5800	Chr_5			G	Carbohydrate transport and metabolism	COG2273	Beta-glucanase, GH16 family (BglS) (PDB:1AJK)			MTGGITLLDFLAWWFPSFKVLTRPNNLGCLAEPFTDLGHHHHPHHHSHQSHGHGNHNHHNHLYHRDNIDHHNPHLLQSSSKFYNPT----GDHQKNIGKGEDYQLVFQSIGKTFFDEWDFFSDPDPTHGQVDYQAKEAAWKEGLVIVQPSSMDKNFTSAIMKVDNYTFLEDGKNRKSVRLTSKKSFKYGLVILDVMKMPFGCSTWPAFWTVGENWPQGGEIDIVEGVNMGTLNQMTLHSVPGCKVKDKMSENASGKVIHTDCDATGA----GNIGCGVTDPSSASLGKGFNDNGGGVFVMEWKESGISIWRFNRTEIPEDLAKGENPQPSKWSNPPISHWAQDDCNSLS--QGFSKHKIVFDITLCGDWAGAAAVFNANGLCSGSCSAAVKDPAVFKDAYWEVASVKLYQ
115325	GC_00000368	ALL_SPLITS	PST_134E36_1	5801	54	219	9	0	0.765620617393543	0.922159931985188	0.836630872090538	5801	Chr_5									MVSPILPLIQSIFALTFLQILIGKDNLDCLAEPFASSSHYY--HHFLSHNHHHHHHHHHHHLYHHNDTKQQNSHLLKSSANLHQPS----ADHEREVGKGKDYQLVFQSIGKTFFDEWDFFSDPDPTHGLVNYQRSEAAWNKGLVILQPSSMDKNFTSAIMKVDNYTFLADRQNRNSVRLTSKKSFKYGLVILDVMKMPFGCSTWPAFWTVGENWPHGGEIDIVEGVNMGTKNQMTLHTAPGCKVKKKMSKKASGKVLHTDCDSTGS----GKYGCGVADRSKASLGKAFNDNGGGVFVMEWKKSGISVWRFNRTNIPKELAKGEKPRPSKWRIPPISHWDQEDCNSLSNTKGFSKHKIVFDITLCGDWAGAADVFNVNGVCPGNCSAAVKDPSVFKDAYWEIASVKLYQ
115326	GC_00000368	ALL_SPLITS	PST_134E36_2	2567	54	219	9	0	0.765620617393543	0.922159931985188	0.836630872090538	2567	Chr_2			G	Carbohydrate transport and metabolism	COG2273	Beta-glucanase, GH16 family (BglS) (PDB:1AJK)			MMSKSNALSVAFLIGSSLFLNLPLTSAECSLSSSSTSSNHR-----------PHRGAKNALIRQKVDREDYGSELYNPNTNLLGLNLPLLGLGREPNSQGKVYNLTLNSAGNKFFDDWTFFSDADPTHGLVAYQPVDEAWKNGLVAVGPSSHDKNLITAKMKVDNTNWLGEGEARKSVRLASKKSFKFGLLVLDAIKMPFGCSTWPAFWTVGDDWPRDGEIDIVEGVNMMNTNQMTLHTGPGCSLQNPMSQSAVGNVLNTDCDVYAS----SNLGCGVHDSSNSSYGQSFNQAGGGVFAMEWTPDGVSIWRFSRGEVPRDLQSGNSPQPSTWPIRPVAHWSSDVCNNLS--EQFSEHRIIFDITLCGDWAGSTGVFNADNACSGSCNDLVKDPSNYKDANWEIASVKLYQ
115327	GC_00000368	ALL_SPLITS	PST_134E36_2	2564	54	219	9	0	0.765620617393543	0.922159931985188	0.836630872090538	2564	Chr_2			G	Carbohydrate transport and metabolism	COG2273	Beta-glucanase, GH16 family (BglS) (PDB:1AJK)			MMSKSNALSVAFLIGSSLFLNLPLTSAECSLSSSSTSSNHR-----------PHRGGKNALFRQKVDREDYGSELYNPNTNLLGLNLPLLGLGREPNSQGKVYNLTLNSAGNKFFDDWTFFSDADPTHGLVAYQPVDEAWKNGLVAVGPSSHDKNLITAKMKVDNTNWLGEGEARKSVRLASKKSFKFGLLVLDAIKMPFGCSTWPAFWTVGDDWPRDGEIDIVEGVNMMNTNQMTLHTGPGCSLQNPMSQSAVGNVLNTDCDVYAS----SNLGCGVHDSSNSSYGQSFNQAGGGVFAMEWTPDGVSIWRFSRGEVPRDLQSGNSPQPSTWPIRPVAHWSSDVCNNLS--EQFSEHRIIFDITLCGDWAGSTGVFNADNACSGSCNDLVKDPSNYKDANWEIASVKLYQ
115328	GC_00000368	ALL_SPLITS	PST_134E36_2	2111	54	219	9	0	0.765620617393543	0.922159931985188	0.836630872090538	2111	Chr_2			G	Carbohydrate transport and metabolism	COG2273	Beta-glucanase, GH16 family (BglS) (PDB:1AJK)			-MPQSTRKKRHDLEVEYMRHNHRPNNLGCLAEPFTDLGHHHHPHHHSHQSHGHGNHNHHNHLYHRDNIDHHNPHLLQSSSKFYNPT----GDHQKNIGKGEDYQLVFQSIGKTFFDEWDFFSDPDPTHGQVDYQAKEAAWKEGLVIVQPSSMDKNFTSAIMKVDNYTFLEDGKNRKSVRLTSKKSFKYGLVILDVMKMPFGCSTWPAFWTVGENWPQGGEIDIVEGVNMGTLNQMTLHSVPGCKVKDKMSENASGKVIHTDCDATGA----GNIGCGVTDPSSASLGKGFNDNGGGVFVMEWKESGISVWRFNRTEIPEDLAKGENPQPSKWSNPPISHWAQDDCNSLS--QGFSAHRIVFDITLCGDWAGAAAVFNANGLCSGSCSAAVKDPAVFKDAYWEVASVKLYQ
115329	GC_00000368	ALL_SPLITS	PST_134E36_2	2112	54	219	9	0	0.765620617393543	0.922159931985188	0.836630872090538	2112	Chr_2									MVSPILPLIQSIFVLTFLQILIGKDNLDCLAEPFASSSHYY--HHFLSHN--HHHHHHHHHLYHHNDTKQQNSHLLESSANLHQPS----ADHEREVGKGKDYQLVFQSIGKTFFDEWDFFSDPDPTHGLVNYQRSEAAWNKGLVILQPSSMDKNFTSAIMKVDNYTFLTDRQNRNSVRLTSKKSFRYGLVILDVMKMPFGCSTWPAFWTVGENWPHGGEIDIVEGVNMGTKNQMTLHTAPGCKVKKKMSKKASGKVLHTDCDSTGS----GKYGCGVADRSKASLGKAFNDNGGGVFVMEWKKSGISVWRFNRTNIPKELAKGEKPRPSKWRIPPISHWDQEDCNSLSNTKGFSKHKIVFDITLCGDWAGAADVFNVNGVCPGNCSAAVKDPSVFKDAYWEIASVKLYQ
115330	GC_00000368	ALL_SPLITS	PST_AR0005a	11521	54	219	9	0	0.765620617393543	0.922159931985188	0.836630872090538	11521	Chr_2			G	Carbohydrate transport and metabolism	COG2273	Beta-glucanase, GH16 family (BglS) (PDB:1AJK)			MMSKSNALSVAFLIGSSLFLNLPLTSAECSLSSSSTSSNHR-----------PHRGAKNALIRQKVDREDYGSELYNPNTNLLGLNLPLLGLGREPNSQGKVYNLTLNSAGNKFFDDWTFFSDADPTHGLVAYQPVDEAWKNGLVAVGPSSHDKNLITAKMKVDNTNWLGEGEARKSVRLASKKSFKFGLLVLDAIKMPFGCSTWPAFWTVGDDWPRDGEIDIVEGVNMMNTNQMTLHTGPGCSLQNPMSQSAVGNVLNTDCDVYAS----SNLGCGVHDSSNSSYGQSFNQAGGGVFAMEWTPDGVSIWRFSRGEVPRDLQSGNSPQPSTWPIRPVAHWSSDVCNNLS--EQFSEHRIIFDITLCGDWAGSTGVFNADNACSGSCNDLVKDPSNYKDANWEIASVKLYQ
115331	GC_00000368	ALL_SPLITS	PST_AR0005a	11523	54	219	9	0	0.765620617393543	0.922159931985188	0.836630872090538	11523	Chr_2			G	Carbohydrate transport and metabolism	COG2273	Beta-glucanase, GH16 family (BglS) (PDB:1AJK)			MMSKSNALSVAFLIGSSLFLNLPLTSAECSLSSSSTSSNHR-----------PHRGGKNALFRQKVDREDYGSELYNPNTNLLGLNLPLLGLGREPNSQGKVYNLTLNSAGNKFFDDWTFFSDADPTHGLVAYQPVDEAWKNGLVAVGPSSHDKNLITAKMKVDNTNWLGEGEARKSVRLASKKSFKFGLLVLDAIKMPFGCSTWPAFWTVGDDWPRDGEIDIVEGVNMMNTNQMTLHTGPGCSLQNPMSQSAVGNVLNTDCDVYAS----SNLGCGVHDSSNSSYGQSFNQAGGGVFAMEWTPDGVSIWRFSRGEVPRDLQSGNSPQPSTWPIRPVAHWSSDVCNNLS--EQFSEHRIIFDITLCGDWAGSTGVFNADNACSGSCNDLVKDPSNYKDANWEIASVKLYQ
115332	GC_00000368	ALL_SPLITS	PST_AR0005a	14954	54	219	9	0	0.765620617393543	0.922159931985188	0.836630872090538	14954	Chr_2			G	Carbohydrate transport and metabolism	COG2273	Beta-glucanase, GH16 family (BglS) (PDB:1AJK)			MFSLTLPFIQSTYALTLIQLLVGPNNLGCLAEPFTDLGHHHHPHHHSHQSHGHGNHNHHNHLYHRDNIDHHNPHLLQSSSKFYNPT----GDHQKNIGKGEDYQLVFQSIGKTFFDEWDFFSDPDPTHGQVDYQAKEAAWKEGLVIVQPSSMDKNFTSAIMKVDNYTFLEDGKNRKSVRLTSKKSFKYGLVILDVMKMPFGCSTWPAFWTVGENWPQGGEIDIVEGVNMGTLNQMTLHSVPGCKVKDKMSENASGKVIHTDCDATGA----GNIGCGVTDPSSASLGKGFNDNGGGVFVMEWKESGISVWRFNRTEIPEDLAKGENPQPSKWSNPPISHWAQDDCNSLS--QGFSAHRIVFDITLCGDWAGAAAVFNANGLCSGSCSAAVKDPAVFKDAYWEVASVKLYQ
115333	GC_00000368	ALL_SPLITS	PST_AR0005a	14953	54	219	9	0	0.765620617393543	0.922159931985188	0.836630872090538	14953	Chr_2									MVSPILPLIQSIFVLTFLQILIGKDNLDCLAEPFASSSHYY--HHFLSHN--HHHHHHHHHLYHHNDTKQQNSHLLESSANLHQPS----ADHEREVGKGKDYQLVFQSIGKTFFDEWDFFSDPDPTHGLVNYQRSEAAWNKGLVILQPSSMDKNFTSAIMKVDNYTFLTDRQNRNSVRLTSKKSFRYGLVILDVMKMPFGCSTWPAFWTVGENWPHGGEIDIVEGVNMGTKNQMTLHTAPGCKVKKKMSKKASGKVLHTDCDSTGS----GKYGCGVADRSKASLGKAFNDNGGGVFVMEWKKSGISVWRFNRTNIPKELAKGEKPRPSKWRIPPISHWDQEDCNSLSNTKGFSKHKIVFDITLCGDWAGAADVFNVNGVCPGNCSAAVKDPSVFKDAYWEIASVKLYQ
115334	GC_00000368	ALL_SPLITS	PST_AR0005b	3817	54	219	9	0	0.765620617393543	0.922159931985188	0.836630872090538	3817	Chr_5			G	Carbohydrate transport and metabolism	COG2273	Beta-glucanase, GH16 family (BglS) (PDB:1AJK)			MMSKSNALSVAFLIGSSLFLNLPLTSAECSLSSSSTSSNHR-----------PHRGAKNALIRQKVDREDYGSELYNPNTNLLGLNLPLLGLGREPNSQGKVYNLTLNSAGNKFFDDWTFFSDADPTHGLVAYQPVDEAWKNGLVAVGPSSHDKNLITAKMKVDNTNWLGEGEARKSVRLASKKSFKFGLLVLDAIKMPFGCSTWPAFWTVGDDWPRDGEIDIVEGVNMMNTNQMTLHTGPGCSLQNPMSQSAVGNVLNTDCDVYAS----SNLGCGVHDSSNSSYGQSFNQAGGGVFAMEWTPDGVSIWRFSRGEVPRDLQSGNSPQPSTWPIRPVAHWSSDVCNNLS--EQFSEHRIIFDITLCGDWAGSTGVFNADNACSGSCNDLVKDPSNYKDANWEIASVKLYQ
115335	GC_00000368	ALL_SPLITS	PST_AR0005b	3819	54	219	9	0	0.765620617393543	0.922159931985188	0.836630872090538	3819	Chr_5			G	Carbohydrate transport and metabolism	COG2273	Beta-glucanase, GH16 family (BglS) (PDB:1AJK)			MMSKSNALSVAFLIGSSLFLNLPLTSAECSLSSSSTSSNHR-----------PHRGAKNALIRQKVDREDYGSELYNPNTNLLGLNLPLLGLGREPNSQGKVYNLTLNSAGNKFFDDWTFFSDADPTHGLVAYQPVDEAWKNGLVAVGPSSHDKNLITAKMKVDNTNWLGEGEARKSVRLASKKSFKFGLLVLDAIKMPFGCSTWPAFWTVGDDWPRDGEIDIVEGVNMMNTNQMTLHTGPGCSLQNPMSQSAVGNVLNTDCDVYAS----SNLGCGVHDSSNSSYGQSFNQAGGGVFAMEWTPDGVSIWRFSRGEVPRDLQSGNSPQPSTWPIRPVAHWSSDVCNNLS--EQFSEHRIIFDITLCGDWAGSTGVFNADNACSGSCNDLVKDPSNYKDANWEIASVKLYQ
115336	GC_00000368	ALL_SPLITS	PST_AR0005b	4217	54	219	9	0	0.765620617393543	0.922159931985188	0.836630872090538	4217	Chr_5			G	Carbohydrate transport and metabolism	COG2273	Beta-glucanase, GH16 family (BglS) (PDB:1AJK)			MFSLTLPFIQSTYALTLIQLLVGPNNLGCLAEPFTDLGHHHHPHHHSHQSHGHGNHNHHNHLYHRDNIDHHNPHLLQSSSKFYNPT----GDHQKNIGKGEDYQLVFQSIGKTFFDEWDFFSDPDPTHGQVDYQAKEAAWKEGLVIVQPSSMDKNFTSAIMKVDNYTFLEDGKNRKSVRLTSKKSFKYGLVILDVMKMPFGCSTWPAFWTVGENWPQGGEIDIVEGVNMGTLNQMTLHSVPGCKVKDKMSENASGKVIHTDCDATGA----GNIGCGVTDPSSASLGKGFNDNGGGVFVMEWKESGISIWRFNRTEIPEDLAKGENPQPSKWSNPPISHWAQDDCNSLS--QGFSKHKIVFDITLCGDWAGAAAVFNANGLCSGSCSAAVKDPAVFKDAYWEVASVKLYQ
115337	GC_00000368	ALL_SPLITS	PST_AR0005b	4216	54	219	9	0	0.765620617393543	0.922159931985188	0.836630872090538	4216	Chr_5									MVSPILPLIQSIFALTFLQILIGKDNLDCLAEPFASSSHYY--HHFLSHNHHHHHHHHHHHLYHHNDTKQQNSHLLKSSANLHQPS----ADHEREVGKGKDYQLVFQSIGKTFFDEWDFFSDPDPTHGLVNYQRSEAAWNKGLVILQPSSMDKNFTSAIMKVDNYTFLADRQNRNSVRLTSKKSFKYGLVILDVMKMPFGCSTWPAFWTVGENWPHGGEIDIVEGVNMGTKNQMTLHTAPGCKVKKKMSKKASGKVLHTDCDSTGS----GKYGCGVADRSKASLGKAFNDNGGGVFVMEWKKSGISVWRFNRTNIPKELAKGEKPRPSKWRIPPISHWDQEDCNSLSNTKGFSKHKIVFDITLCGDWAGAADVFNVNGVCPGNCSAAVKDPSVFKDAYWEIASVKLYQ
115338	GC_00000368	ALL_SPLITS	PST_AZ2_1	6022	54	219	9	0	0.765620617393543	0.922159931985188	0.836630872090538	6022	Chr_5			G	Carbohydrate transport and metabolism	COG2273	Beta-glucanase, GH16 family (BglS) (PDB:1AJK)			MMSKSNALSVAFLIGSSLFLNLPLTSAECSLSSSSTSSNHR-----------PHRGAKNALIRQKVDREDYGSELYNPNTNLLGLNLPLLGLGREPNSQGKVYNLTLNSAGNKFFDDWTFFSDADPTHGLVAYQPVDEAWKNGLVAVGPSSHDKNLITAKMKVDNTNWLGEGEARKSVRLASKKSFKFGLLVLDAIKMPFGCSTWPAFWTVGDDWPRDGEIDIVEGVNMMNTNQMTLHTGPGCSLQNPMSQSAVGNVLNTDCDVYAS----SNLGCGVHDSSNSSYGQSFNQAGGGVFAMEWTPDGVSIWRFSRGEVPRDLQSGNSPQPSTWPIRPVAHWSSDVCNNLS--EQFSEHRIIFDITLCGDWAGSTGVFNADNACSGSCNDLVKDPSNYKDANWEIASVKLYQ
115339	GC_00000368	ALL_SPLITS	PST_AZ2_1	6019	54	219	9	0	0.765620617393543	0.922159931985188	0.836630872090538	6019	Chr_5			G	Carbohydrate transport and metabolism	COG2273	Beta-glucanase, GH16 family (BglS) (PDB:1AJK)			MMSKSNALSVAFLIGSSLFLNLPLTSAECSLSSSSTSSNHR-----------PHRGGKNALIRQKVDREDYGSELYNPNTNLLGLNLPLLGLGREPNSQGKVYNLTLNSAGNKFFDDWTFFSDADPTHGLVAYQPVDEAWKNGLVAVGPSSHDKNLITAKMKVDNTNWLGEGEARKSVRLASKKSFKFGLLVLDAIKMPFGCSTWPAFWTVGDDWPRDGEIDIVEGVNMMNTNQMTLHTGPGCSLQNPMSQSAVGNVLNTDCDVYAS----SNLGCGVHDSSNSSYGQSFNQAGGGVFAMEWTPDGVSIWRFSRGEVPRDLQSGNSPQPSTWPIRPVAHWSSDVCNNLS--EQFSEHRIIFDITLCGDWAGSTGVFNADNACSGSCNDLVKDPSNYKDANWEIASVKLYQ
115340	GC_00000368	ALL_SPLITS	PST_AZ2_1	5617	54	219	9	0	0.765620617393543	0.922159931985188	0.836630872090538	5617	Chr_5									MFSLTLPFIQSTYALTLIQLLVGLNNLGCLAETFTDLGHHHHQHHHSHQSHGHGNHNHHNHLYHRDNIDHHNPHLLQSSSKFYNPT----GDHQKNIGKGEDYQLVFQSIGKTFFDEWDFFSDPDPTHGQVDYQAKEAAWKEGLVIVQPSSMDKNFTSAIMKVDNYTFLEDGKNRKSVRLTSKKSFKYGLVILDVMKMPFGCSTWPAFWTVGENWPHGGEIDIVEGVNMGTLNQMTLHSVPGCKVKDKMSQNASGKVIHTDCDATGA----GNIGCGVTDPSSASLGKGFNDNGGGVFVMEWKESGISVWRFNRTEIPEDLAKGENPQPSKWSNPPISHWAQDDCNSLS--QGFSAHRIVFDITLCGDWAGAAAVFNANGLCSGSCSAAVKDPAVFKDAYWEVASVKLYQ
115341	GC_00000368	ALL_SPLITS	PST_AZ2_1	5618	54	219	9	0	0.765620617393543	0.922159931985188	0.836630872090538	5618	Chr_5									MVSPILPLIQSIFVLTFLQILIGKDNLDCLAEPFASSSHYY--HHFLSHN--HHHHHHHHHLYHHNDTKQQNSHLLESSANLHQPS----ADHEREVGKGKDYQLVFQSIGKTFFDEWDFFSDPDPTHGLVNYQRSEAAWNKGLVILQPSSMDKNFTSAIMKVDNYTFLTDRQNRNSVRLTSKKSFRYGLVILDVMKMPFGCSTWPAFWTVGENWPHGGEIDIVEGVNMGTKNQMTLHTAPGCKVKKKMSKKASGKVLHTDCDSTGS----GKYGCGVADRSKASLGKAFNDNGGGVFVMEWKKSGISVWRFNRTNIPKELAKGEKPQPSKWRIPPISHWDQEDCNSLSNTKGFSKHKIVFDITLCGDWAGAADVFNVNGVCPGNCSAAVKDPSVFKDAYWEIASVKLYQ
115342	GC_00000368	ALL_SPLITS	PST_AZ2_2	5671	54	219	9	0	0.765620617393543	0.922159931985188	0.836630872090538	5671	Chr_2			G	Carbohydrate transport and metabolism	COG2273	Beta-glucanase, GH16 family (BglS) (PDB:1AJK)			MMSKSNALSVAFLIGSSLFLNLPLTSAECSLSSSSTSSNHR-----------PHRGAKNALIRQKVDREDYGSELYNPNTNLLGLNLPLLGLGREPNSQGKVYNLTLNSAGNKFFDDWTFFSDADPTHGLVAYQPVDEAWKNGLVAVGPSSHDKNLITAKMKVDNTNWLGEGEARKSVRLASKKSFKFGLLVLDAIKMPFGCSTWPAFWTVGDDWPRDGEIDIVEGVNMMNTNQMTLHTGPGCSLQNPMSQSAVGNVLNTDCDVYAS----SNLGCGVHDSSNSSYGQSFNQAGGGVFAMEWTPDGVSIWRFSRGEVPRDLQSGNSPQPSTWPIRPVAHWSSDVCNNLS--EQFSEHRIIFDITLCGDWAGSTGVFNADNACSGSCNDLVKDPSNYKDANWEIASVKLYQ
115343	GC_00000368	ALL_SPLITS	PST_AZ2_2	5297	54	219	9	0	0.765620617393543	0.922159931985188	0.836630872090538	5297	Chr_2			G	Carbohydrate transport and metabolism	COG2273	Beta-glucanase, GH16 family (BglS) (PDB:1AJK)			MTGGITLLDFLAWWFPSFKVLTRPNNLGCLAEPFTDLGHHHHPHHHSHQSHGHGNHNHHNHLYHRDNIDHHNPHLLQSSSKFYNPT----GDHQKNIGKGEDYQLVFQSIGKTFFDEWDFFSDPDPTHGQVDYQAKEAAWKEGLVIVQPSSMDKNFTSAIMKVDNYTFLEDGKNRKSVRLTSKKSFKYGLVILDVMKMPFGCSTWPAFWTVGENWPQGGEIDIVEGVNMGTLNQMTLHSVPGCKVKDKMSENASGKVIHTDCDATGA----GNIGCGVTDPSSASLGKGFNDNGGGVFVMEWKESGISIWRFNRTEIPEDLAKGENPQPSKWSNPPISHWAQDDCNSLS--QGFSKHKIVFDITLCGDWAGAAAVFNANGLCSGSCSAAVKDPAVFKDAYWEVASVKLYQ
115344	GC_00000368	ALL_SPLITS	PST_AZ2_2	5298	54	219	9	0	0.765620617393543	0.922159931985188	0.836630872090538	5298	Chr_2									MVSPILPLIQSIFALTFLQILIGKDNLDCLAEPFASSSHYY--HHFLSHNHHHHHHHHHHHLYHHNDTKQQNSHLLKSSANLHQPS----ADHEREVGKGKDYQLVFQSIGKTFFDEWDFFSDPDPTHGLVNYQRSEAAWNKGLVILQPSSMDKNFTSAIMKVDNYTFLADRQNRNSVRLTSKKSFKYGLVILDVMKMPFGCSTWPAFWTVGENWPHGGEIDIVEGVNMGTKNQMTLHTAPGCKVKKKMSKKASGKVLHTDCDSTGS----GKYGCGVADRSKASLGKAFNDNGGGVFVMEWKKSGISVWRFNRTNIPKELAKGEKPRPSKWRIPPISHWDQEDCNSLSNTKGFSKHKIVFDITLCGDWAGAADVFNVNGVCPGNCSAAVKDPSVFKDAYWEIASVKLYQ
115345	GC_00000368	ALL_SPLITS	PST_DK0911_1	823	54	219	9	0	0.765620617393543	0.922159931985188	0.836630872090538	823	Chr_5			G	Carbohydrate transport and metabolism	COG2273	Beta-glucanase, GH16 family (BglS) (PDB:1AJK)			MMSKSNALSVAFLIGSSLFLNLPLTSAECSLSSSSTSSNHR-----------PHRGGKNALFRQKVDREDYGSELYNPNTNLLGLNLPLLGLGREPNSQGKVYNLTLNSAGNKFFDDWTFFSDADPTHGLVAYQPVDEAWKNGLVAVGPSSHDKNLITAKMKVDNTNWLGEGEARKSVRLASKKSFKFGLLVLDAIKMPFGCSTWPAFWTVGDDWPRDGEIDIVEGVNMMNTNQMTLHTGPGCSLQNPMSQSAVGNVLNTDCDVYAS----SNLGCGVHDSSNSSYGQSFNQAGGGVFAMEWTPDGVSIWRFSRGEVPRDLQSGNSPQPSTWPIRPVAHWSSDVCNNLS--EQFSEHRIIFDITLCGDWAGSTGVFNADNACSGSCNDLVKDPSNYKDANWEIASVKLYQ
115346	GC_00000368	ALL_SPLITS	PST_DK0911_1	825	54	219	9	0	0.765620617393543	0.922159931985188	0.836630872090538	825	Chr_5			G	Carbohydrate transport and metabolism	COG2273	Beta-glucanase, GH16 family (BglS) (PDB:1AJK)			--------------------------------------------------------------------MDRNYTILTPT--YSGLNLPLLGLGREPNSQGKVYNLTLNSAGNKFFDDWTFFSDADPTHGLVAYQPVDEAWKNGLVAVGPSSHDKNLITAKMKVDNTNWLGEGEARKSVRLASKKSFKFGLLVLDAIKMPFGCSTWPAFWTVGDDWPRDGEIDIVEGVNMMNTNQMTLHTGPGCSLQNPMSQSAVGNVLNTDCDVYAS----SNLGCGVHDSSNSSYGQSFNQAGGGVFAMEWTPDGVSIWRFSRGEVPRDLQSGNSPQPSTWPIRPVAHWSSDVCNNLS--EQFSEHRIIFDITLCGDWAGSTGVFNADNACSGSCNDLVKDPSNYKDANWEIASVKLYQ
115347	GC_00000368	ALL_SPLITS	PST_DK0911_1	433	54	219	9	0	0.765620617393543	0.922159931985188	0.836630872090538	433	Chr_5			G	Carbohydrate transport and metabolism	COG2273	Beta-glucanase, GH16 family (BglS) (PDB:1AJK)			MFSLTLPFIQSTYALTLIQLLVGPNNLGCLAEPFTDLGHHHHPHHHSHQSHGHGNHNHHNHLYHRDNIDHHNPHLLQSSSKFYNPT----GDHQKNIGKGEDYQLVFQSIGKTFFDEWDFFSDPDPTHGQVDYQAKEAAWKEGLVIVQPSSMDKNFTSAIMKVDNYTFLEDGKNRKSVRLTSKKSFKYGLVILDVMKMPFGCSTWPAFWTVGENWPQGGEIDIVEGVNMGTLNQMTLHSVPGCKVKDKMSENASGKVIHTDCDATGA----GNIGCGVTDPSSASLGKGFNDNGGGVFVMEWKESGISIWRFNRTEIPEDLAKGENPQPSKWSNPPISHWAQDDCNSLS--QGFSKHKIVFDITLCGDWAGAAAVFNANGLCSGSCSAAVKDPAVFKDAYWEVASVKLYQ
115348	GC_00000368	ALL_SPLITS	PST_DK0911_1	434	54	219	9	0	0.765620617393543	0.922159931985188	0.836630872090538	434	Chr_5									MVSPILPLIQSIFVLTFLQILIGKDNLDCLAEPFASSSHYY--HHFLSHN--HHHHHHHHHLYHHNDTKQQNSHLLESSANLHQPS----ADHEREVGKGKDYQLVFQSIGKTFFDEWDFFSDPDPTHGLVNYQRSEAAWNKGLVILQPSSMDKNFTSAIMKVDNYTFLTDRQNRNSVRLTSKKSFRYGLVILDVMKMPFGCSTWPAFWTVGENWPHGGEIDIVEGVNMGTKNQMTLHTAPGCKVKKKMSKKASGKVLHTDCDSTGS----GKYGCGVADRSKASLGKAFNDNGGGVFVMEWKKSGISVWRFNRTNIPKELAKGEKPQPSKWRIPPISHWDQEDCNSLSNTKGFSKHKIVFDITLCGDWAGAADVFNVNGVCPGNCSAAVKDPSVFKDAYWEIASVKLYQ
115349	GC_00000368	ALL_SPLITS	PST_DK0911_2	817	54	219	9	0	0.765620617393543	0.922159931985188	0.836630872090538	817	Chr_2			G	Carbohydrate transport and metabolism	COG2273	Beta-glucanase, GH16 family (BglS) (PDB:1AJK)			MMSKSNALSVAFLIGSSLFLNLPLTSAECSLSSSSTSSNHR-----------PHRGGKNALFRQKVDREDYGSELYNPNTNLLGLNLPLLGLGREPNSQGKVYNLTLNSAGNKFFDDWTFFSDADPTHGLVAYQPVDEAWKNGLVAVGPSSHDKNLITAKMKVDNTNWLGEGEARKSVRLASKKSFKFGLLVLDAIKMPFGCSTWPAFWTVGDDWPRDGEIDIVEGVNMMNTNQMTLHTGPGCSLQNPMSQSAVGNVLNTDCDVYAS----SNLGCGVHDSSNSSYGQSFNQAGGGVFAMEWTPDGVSIWRFSRGEVPRDLQSGNSPQPSTWPIRPVAHWSSDVCNNLS--EQFSEHRIIFDITLCGDWAGSTGVFNADNACSGSCNDLVKDPSNYKDANWEIASVKLYQ
115350	GC_00000368	ALL_SPLITS	PST_DK0911_2	819	54	219	9	0	0.765620617393543	0.922159931985188	0.836630872090538	819	Chr_2			G	Carbohydrate transport and metabolism	COG2273	Beta-glucanase, GH16 family (BglS) (PDB:1AJK)			--------------------------------------------------------------------MDRNYTILTPT--YSGLNLPLLGLGREPNSQGKVYNLTLNSAGNKFFDDWTFFSDADPTHGLVAYQPVDEAWKNGLVAVGPSSHDKNLITAKMKVDNTNWLGEGEARKSVRLASKKSFKFGLLVLDAIKMPFGCSTWPAFWTVGDDWPRDGEIDIVEGVNMMNTNQMTLHTGPGCSLQNPMSQSAVGNVLNTDCDVYAS----SNLGCGVHDSSNSSYGQSFNQAGGGVFAMEWTPDGVSIWRFSRGEVPRDLQSGNSPQPSTWPIRPVAHWSSDVCNNLS--EQFSEHRIIFDITLCGDWAGSTGVFNADNACSGSCNDLVKDPSNYKDANWEIASVKLYQ
115351	GC_00000368	ALL_SPLITS	PST_DK0911_2	430	54	219	9	0	0.765620617393543	0.922159931985188	0.836630872090538	430	Chr_2			G	Carbohydrate transport and metabolism	COG2273	Beta-glucanase, GH16 family (BglS) (PDB:1AJK)			MFSLTLPFIQSTYALTLIQLLVGPNNLGCLAEPFTDLGHHHHPHHHSHQSHGHGNHNHHNHLYHRDNIDHHNPHLLQSSSKFYNPT----GDHQKNIGKGEDYQLVFQSIGKTFFDEWDFFSDPDPTHGQVDYQAKEAAWKEGLVIVQPSSMDKNFTSAIMKVDNYTFLEDGKNRKSVRLTSKKSFKYGLVILDVMKMPFGCSTWPAFWTVGENWPQGGEIDIVEGVNMGTLNQMTLHSVPGCKVKDKMSENASGKVIHTDCDATGA----GNIGCGVTDPSSASLGKGFNDNGGGVFVMEWKESGISIWRFNRTEIPEDLAKGENPQPSKWSNPPISHWAQDDCNSLS--QGFSKHKIVFDITLCGDWAGAAAVFNANGLCSGSCSAAVKDPAVFKDAYWEVASVKLYQ
115352	GC_00000368	ALL_SPLITS	PST_DK0911_2	431	54	219	9	0	0.765620617393543	0.922159931985188	0.836630872090538	431	Chr_2									MVSPILPLIQSIFVLTFLQILIGKDNLDCLAEPFASSSHYY--HHFLSHN--HHHHHHHHHLYHHNDTKQQNSHLLESSANLHQPS----ADHEREVGKGKDYQLVFQSIGKTFFDEWDFFSDPDPTHGLVNYQRSEAAWNKGLVILQPSSMDKNFTSAIMKVDNYTFLTDRQNRNSVRLTSKKSFRYGLVILDVMKMPFGCSTWPAFWTVGENWPHGGEIDIVEGVNMGTKNQMTLHTAPGCKVKKKMSKKASGKVLHTDCDSTGS----GKYGCGVADRSKASLGKAFNDNGGGVFVMEWKKSGISVWRFNRTNIPKELAKGEKPQPSKWRIPPISHWDQEDCNSLSNTKGFSKHKIVFDITLCGDWAGAADVFNVNGVCPGNCSAAVKDPSVFKDAYWEIASVKLYQ
115353	GC_00000368	ALL_SPLITS	PST_SWS484_1	5302	54	219	9	0	0.765620617393543	0.922159931985188	0.836630872090538	5302	Chr_2			G	Carbohydrate transport and metabolism	COG2273	Beta-glucanase, GH16 family (BglS) (PDB:1AJK)			MMSKSNALSVAFLIGSSLFLNLPLTSAECSLSSSSTSSNHR-----------PHRGAKNALIRQKVDREDYGSELYNPNTNLLGLNLPLLGLGREPNSQGKVYNLTLNSAGNKFFDDWTFFSDADPTHGLVAYQPVDEAWKNGLVAVGPSSHDKNLITAKMKVDNTNWLGEGEARKSVRLASKKSFKFGLLVLDAIKMPFGCSTWPAFWTVGDDWPRDGEIDIVEGVNMMNTNQMTLHTGPGCSLQNPMSQSAVGNVLNTDCDVYAS----SNLGCGVHDSSNSSYGQSFNQAGGGVFAMEWTPDGVSIWRFSRGEVPRDLQSGNSPQPSTWPIRPVAHWSSDVCNNLS--EQFSEHRIIFDITLCGDWAGSTGVFNADNACSGSCNDLVKDPSNYKDANWEIASVKLYQ
115354	GC_00000368	ALL_SPLITS	PST_SWS484_1	5299	54	219	9	0	0.765620617393543	0.922159931985188	0.836630872090538	5299	Chr_2			G	Carbohydrate transport and metabolism	COG2273	Beta-glucanase, GH16 family (BglS) (PDB:1AJK)			MMSKSNALSVAFLIGSSLFLNLPLTSAECSLSSSSTSSNHR-----------PHRGGKNALFRQKVDREDYGSELYNPNTNLLGLNLPLLGLGREPNSQGKVYNLTLNSAGNKFFDDWTFFSDADPTHGLVAYQPVDEAWKNGLVAVGPSSHDKNLITAKMKVDNTNWLGEGEARKSVRLASKKSFKFGLLVLDAIKMPFGCSTWPAFWTVGDDWPRDGEIDIVEGVNMMNTNQMTLHTGPGCSLQNPMSQSAVGNVLNTDCDVYAS----SNLGCGVHDSSNSSYGQSFNQAGGGVFAMEWTPDGVSIWRFSRGEVPRDLQSGNSPQPSTWPIRPVAHWSSDVCNNLS--EQFSEHRIIFDITLCGDWAGSTGVFNADNACSGSCNDLVKDPSNYKDANWEIASVKLYQ
115355	GC_00000368	ALL_SPLITS	PST_SWS484_1	4932	54	219	9	0	0.765620617393543	0.922159931985188	0.836630872090538	4932	Chr_2			G	Carbohydrate transport and metabolism	COG2273	Beta-glucanase, GH16 family (BglS) (PDB:1AJK)			MFSLTLPFIQSTYALTLIQLLVGPNNLGCLAEPFTDLGHHHHPHHHSHQSHGHGNHNHHNHLYHRDNIDHHNPHLLQSSSKFYNPT----GDHQKNIGKGEDYQLVFQSIGKTFFDEWDFFSDPDPTHGQVDYQAKEAAWKEGLVIVQPSSMDKNFTSAIMKVDNYTFLEDGKNRKSVRLTSKKSFKYGLVILDVMKMPFGCSTWPAFWTVGENWPQGGEIDIVEGVNMGTLNQMTLHSVPGCKVKDKMSENASGKVIHTDCDATGA----GNIGCGVTDPSSASLGKGFNDNGGGVFVMEWKESGISVWRFNRTEIPEDLAKGENPQPSKWSNPPISHWAQDDCNSLS--QGFSAHRIVFDITLCGDWAGAAAVFNANGLCSGSCSAAVKDPAVFKDAYWEVASVKLYQ
115356	GC_00000368	ALL_SPLITS	PST_SWS484_1	4933	54	219	9	0	0.765620617393543	0.922159931985188	0.836630872090538	4933	Chr_2									MVSPILPLIQSIFVLTFLQILIGKDNLDCLAEPFASSSHYY--HHFLSHN--HHHHHHHHHLYHHNDTKQQNSHLLESSANLHQPS----ADHEREVGKGKDYQLVFQSIGKTFFDEWDFFSDPDPTHGLVNYQRSEAAWNKGLVILQPSSMDKNFTSAIMKVDNYTFLTDRQNRNSVRLTSKKSFRYGLVILDVMKMPFGCSTWPAFWTVGENWPHGGEIDIVEGVNMGTKNQMTLHTAPGCKVKKKMSKKASGKVLHTDCDSTGS----GKYGCGVADRSKASLGKAFNDNGGGVFVMEWKKSGISVWRFNRTNIPKELAKGEKPRPSKWRIPPISHWDQEDCNSLSNTKGFSKHKIVFDITLCGDWAGAADVFNVNGVCPGNCSAAVKDPSVFKDAYWEIASVKLYQ
115357	GC_00000368	ALL_SPLITS	PST_SWS484_2	5750	54	219	9	0	0.765620617393543	0.922159931985188	0.836630872090538	5750	Chr_5			G	Carbohydrate transport and metabolism	COG2273	Beta-glucanase, GH16 family (BglS) (PDB:1AJK)			MMSKSNALSVAFLIGSSLFLNLPLTSAECSLSSSSTSSNHR-----------PHRGAKNALIRQKVDREDYGSELYNPNTNLLGLNLPLLGLGREPNSQGKVYNLTLNSAGNKFFDDWTFFSDADPTHGLVAYQPVDEAWKNGLVAVGPSSHDKNLITAKMKVDNTNWLGEGEARKSVRLASKKSFKFGLLVLDAIKMPFGCSTWPAFWTVGDDWPRDGEIDIVEGVNMMNTNQMTLHTGPGCSLQNPMSQSAVGNVLNTDCDVYAS----SNLGCGVHDSSNSSYGQSFNQAGGGVFAMEWTPDGVSIWRFSRGEVPRDLQSGNSPQPSTWPIRPVAHWSSDVCNNLS--EQFSEHRIIFDITLCGDWAGSTGVFNADNACSGSCNDLVKDPSNYKDANWEIASVKLYQ
115358	GC_00000368	ALL_SPLITS	PST_SWS484_2	5752	54	219	9	0	0.765620617393543	0.922159931985188	0.836630872090538	5752	Chr_5			G	Carbohydrate transport and metabolism	COG2273	Beta-glucanase, GH16 family (BglS) (PDB:1AJK)			MMSKSNALSVAFLIGSSLFLNLPLTSAECSLSSSSTSSNHR-----------PHRGAKNALIRQKVDREDYGSELYNPNTNLLGLNLPLLGLGREPNSQGKVYNLTLNSAGNKFFDDWTFFSDADPTHGLVAYQPVDEAWKNGLVAVGPSSHDKNLITAKMKVDNTNWLGEGEARKSVRLASKKSFKFGLLVLDAIKMPFGCSTWPAFWTVGDDWPRDGEIDIVEGVNMMNTNQMTLHTGPGCSLQNPMSQSAVGNVLNTDCDVYAS----SNLGCGVHDSSNSSYGQSFNQAGGGVFAMEWTPDGVSIWRFSRGEVPRDLQSGNSPQPSTWPIRPVAHWSSDVCNNLS--EQFSEHRIIFDITLCGDWAGSTGVFNADNACSGSCNDLVKDPSNYKDANWEIASVKLYQ
115359	GC_00000368	ALL_SPLITS	PST_SWS484_2	5347	54	219	9	0	0.765620617393543	0.922159931985188	0.836630872090538	5347	Chr_5			G	Carbohydrate transport and metabolism	COG2273	Beta-glucanase, GH16 family (BglS) (PDB:1AJK)			MFSLTLPFIQSTYALTLIQLLVGPNNLGCLAEPFTDLGHHHHPHHHSHQSHGHGNHNHHNHLYHRDNIDHHNPHLLQSSSKFYNPT----GDHQKNIGKGEDYQLVFQSIGKTFFDEWDFFSDPDPTHGQVDYQAKEAAWKEGLVIVQPSSMDKNFTSAIMKVDNYTFLEDGKNRKSVRLTSKKSFKYGLVILDVMKMPFGCSTWPAFWTVGENWPQGGEIDIVEGVNMGTLNQMTLHSVPGCKVKDKMSENASGKVIHTDCDATGA----GNIGCGVTDPSSASLGKGFNDNGGGVFVMEWKESGISIWRFNRTEIPEDLAKGENPQPSKWSNPPISHWAQDDCNSLS--QGFSKHKIVFDITLCGDWAGAAAVFNANGLCSGSCSAAVKDPAVFKDAYWEVASVKLYQ
115360	GC_00000368	ALL_SPLITS	PST_SWS484_2	5348	54	219	9	0	0.765620617393543	0.922159931985188	0.836630872090538	5348	Chr_5									MVSPILPLIQSIFALTFLQILIGKDNLDCLAEPFASSSHYY--HHFLSHNHHHHHHHHHHHLYHHNDTKQQNSHLLKSSANLHQPS----ADHEREVGKGKDYQLVFQSIGKTFFDEWDFFSDPDPTHGLVNYQRSEAAWNKGLVILQPSSMDKNFTSAIMKVDNYTFLADRQNRNSVRLTSKKSFKYGLVILDVMKMPFGCSTWPAFWTVGENWPHGGEIDIVEGVNMGTKNQMTLHTAPGCKVKKKMSKKASGKVLHTDCDSTGS----GKYGCGVADRSKASLGKAFNDNGGGVFVMEWKKSGISVWRFNRTNIPKELAKGEKPRPSKWRIPPISHWDQEDCNSLSNTKGFSKHKIVFDITLCGDWAGAADVFNVNGVCPGNCSAAVKDPSVFKDAYWEIASVKLYQ
115361	GC_00000368	ALL_SPLITS	PST_T030_1	4230	54	219	9	0	0.765620617393543	0.922159931985188	0.836630872090538	4230	Chr_3			G	Carbohydrate transport and metabolism	COG2273	Beta-glucanase, GH16 family (BglS) (PDB:1AJK)			MMSKSNALSVAFLIGSSLFLNLPLTSAECSLSSSSTSSNHR-----------PHRGAKNALIRQKVDREDYGSELYNPNTNLLGLNLPLLGLGREPNSQGKVYNLTLNSAGNKFFDDWTFFSDADPTHGLVAYQPVDEAWKNGLVAVGPSSHDKNLITAKMKVDNTNWLGEGEARKSVRLASKKSFKFGLLVLDAIKMPFGCSTWPAFWTVGDDWPRDGEIDIVEGVNMMNTNQMTLHTGPGCSLQNPMSQSAVGNVLNTDCDVYAS----SNLGCGVHDSSNSSYGQSFNQAGGGVFAMEWTPDGVSIWRFSRGEVPRDLQSGNSPQPSTWPIRPVAHWSSDVCNNLS--EQFSEHRIIFDITLCGDWAGSTGVFNADNACSGSCNDLVKDPSNYKDANWEIASVKLYQ
115362	GC_00000368	ALL_SPLITS	PST_T030_1	4233	54	219	9	0	0.765620617393543	0.922159931985188	0.836630872090538	4233	Chr_3			G	Carbohydrate transport and metabolism	COG2273	Beta-glucanase, GH16 family (BglS) (PDB:1AJK)			MMSKSNALSVAFLIGSSLFLNLPLTSAECSLSSSSTSSNHR-----------PHRGAKNALIRQKVDREDYGSELYNPNTNLLGLNLPLLGLGREPNSQGKVYNLTLNSAGNKFFDDWTFFSDADPTHGLVAYQPVDEAWKNGLVAVGPSSHDKNLITAKMKVDNTNWLGEGEARKSVRLASKKSFKFGLLVLDAIKMPFGCSTWPAFWTVGDDWPRDGEIDIVEGVNMMNTNQMTLHTGPGCSLQNPMSQSAVGNVLNTDCDVYAS----SNLGCGVHDSSNSSYGQSFNQAGGGVFAMEWTPDGVSIWRFSRGEVPRDLQSGNSPQPSTWPIRPVAHWSSDVCNNLS--EQFSEHRIIFDITLCGDWAGSTGVFNADNACSGSCNDLVKDPSNYKDANWEIASVKLYQ
115363	GC_00000368	ALL_SPLITS	PST_T030_1	4228	54	219	9	0	0.765620617393543	0.922159931985188	0.836630872090538	4228	Chr_3			G	Carbohydrate transport and metabolism	COG2273	Beta-glucanase, GH16 family (BglS) (PDB:1AJK)			MMSKSNALSVAFLIGSSLFLNLPLTSAECSLSSSSTSSNHR-----------PHRGGKNALFRQKVDREDYGSELYNPNTNLLGLNLPLLGLGREPNSQGKVYNLTLNSAGNKFFDDWTFFSDADPTHGLVAYQPVDEAWKNGLVAVGPSSHDKNLITAKMKVDNTNWLGEGEARKSVRLASKKSFKFGLLVLDAIKMPFGCSTWPAFWTVGDDWPRDGEIDIVEGVNMMNTNQMTLHTGPGCSLQNPMSQSAVGNVLNTDCDVYAS----SNLGCGVHDSSNSSYGQSFNQAGGGVFAMEWTPDGVSIWRFSRGEVPRDLQSGNSPQPSTWPIRPVAHWSSDVCNNLS--EQFSEHRIIFDITLCGDWAGSTGVFNADNACSGSCNDLVKDPSNYKDANWEIASVKLYQ
115364	GC_00000368	ALL_SPLITS	PST_T030_1	3868	54	219	9	0	0.765620617393543	0.922159931985188	0.836630872090538	3868	Chr_3									MFSLTLPFIQSTYALTLIQLLVGLNNLGCLAETFTDLGHHHHQHHHSHQSHGHGNHNHHNHLYHRDNIDHHNPHLLQSSSKFYNPT----GDHQKNIGKGEDYQLVFQSIGKTFFDEWDFFSDPDPTHGQVDYQAKEAAWKEGLVIVQPSSMDKNFTSAIMKVDNYTFLEDGKNRKSVRLTSKKSFKYGLVILDVMKMPFGCSTWPAFWTVGENWPHGGEIDIVEGVNMGTLNQMTLHSVPGCKVKDKMSQNASGKVIHTDCDATGA----GNIGCGVTDPSSASLGKGFNDNGGGVFVMEWKESGISVWRFNRTEIPEDLAKGENPQPSKWSNPPISHWAQDDCNSLS--QGFSAHRIVFDITLCGDWAGAAAVFNANGLCSGSCSAAVKDPAVFKDAYWEVASVKLYQ
115365	GC_00000368	ALL_SPLITS	PST_T030_1	3869	54	219	9	0	0.765620617393543	0.922159931985188	0.836630872090538	3869	Chr_3									MVSPILPLIQSIFVLTFLQILIGKDNLDCLAEPFASSSHYY--HHFLSHN--HHHHHHHHHLYHHNDTKQQNSHLLESSANLHQPS----ADHEREVGKGKDYQLVFQSIGKTFFDEWDFFSDPDPTHGLVNYQRSEAAWNKGLVILQPSSMDKNFTSAIMKVDNYTFLTDRQNRNSVRLTSKKSFRYGLVILDVMKMPFGCSTWPAFWTVGENWPHGGEIDIVEGVNMGTKNQMTLHTAPGCKVKKKMSKKASGKVLHTDCDSTGS----GKYGCGVADRSKASLGKAFNDNGGGVFVMEWKKSGISVWRFNRTNIPKELAKGEKPQPSKWRIPPISHWDQEDCNSLSNTKGFSKHKIVFDITLCGDWAGAADVFNVNGVCPGNCSAAVKDPSVFKDAYWEIASVKLYQ
115366	GC_00000368	ALL_SPLITS	PST_T030_2	5416	54	219	9	0	0.765620617393543	0.922159931985188	0.836630872090538	5416	Chr_3			G	Carbohydrate transport and metabolism	COG2273	Beta-glucanase, GH16 family (BglS) (PDB:1AJK)			MMSKSNALSVAFLIGSSLFLNLPLTSAECSLSSSSTSSNHR-----------PHRGAKNALIRQKVDREDYGSELYNPNTNLLGLNLPLLGLGREPNSQGKVYNLTLNSAGNKFFDDWTFFSDADPTHGLVAYQPVDEAWKNGLVAVGPSSHDKNLITAKMKVDNTNWLGEGEARKSVRLASKKSFKFGLLVLDAIKMPFGCSTWPAFWTVGDDWPRDGEIDIVEGVNMMNTNQMTLHTGPGCSLQNPMSQSAVGNVLNTDCDVYAS----SNLGCGVHDSSNSSYGQSFNQAGGGVFAMEWTPDGVSIWRFSRGEVPRDLQSGNSPQPSTWPIRPVAHWSSDVCNNLS--EQFSEHRIIFDITLCGDWAGSTGVFNADNACSGSCNDLVKDPSNYKDANWEIASVKLYQ
115367	GC_00000368	ALL_SPLITS	PST_T030_2	5418	54	219	9	0	0.765620617393543	0.922159931985188	0.836630872090538	5418	Chr_3			G	Carbohydrate transport and metabolism	COG2273	Beta-glucanase, GH16 family (BglS) (PDB:1AJK)			MMSKSNALSVAFLIGSSLFLNLPLTSAECSLSSSSTSSNHR-----------PHRGAKNALIRQKVDREDYGSELYNPNTNLLGLNLPLLGLGREPNSQGKVYNLTLNSAGNKFFDDWTFFSDADPTHGLVAYQPVDEAWKNGLVAVGPSSHDKNLITAKMKVDNTNWLGEGEARKSVRLASKKSFKFGLLVLDAIKMPFGCSTWPAFWTVGDDWPRDGEIDIVEGVNMMNTNQMTLHTGPGCSLQNPMSQSAVGNVLNTDCDVYAS----SNLGCGVHDSSNSSYGQSFNQAGGGVFAMEWTPDGVSIWRFSRGEVPRDLQSGNSPQPSTWPIRPVAHWSSDVCNNLS--EQFSEHRIIFDITLCGDWAGSTGVFNADNACSGSCNDLVKDPSNYKDANWEIASVKLYQ
115368	GC_00000368	ALL_SPLITS	PST_T030_2	5036	54	219	9	0	0.765620617393543	0.922159931985188	0.836630872090538	5036	Chr_3			G	Carbohydrate transport and metabolism	COG2273	Beta-glucanase, GH16 family (BglS) (PDB:1AJK)			MFSLTLPFIQSTYALTLIQLLVGPNNLGCLAEPFTDLGHHHHPHHHSHQSHGHGNHNHHNHLYHRDNIDHHNPHLLQSSSKFYNPT----GDHQKNIGKGEDYQLVFQSIGKTFFDEWDFFSDPDPTHGQVDYQAKEAAWKEGLVIVQPSSMDKNFTSAIMKVDNYTFLEDGKNRKSVRLTSKKSFKYGLVILDVMKMPFGCSTWPAFWTVGENWPQGGEIDIVEGVNMGTLNQMTLHSVPGCKVKDKMSENASGKVIHTDCDATGA----GNIGCGVTDPSSASLGKGFNDNGGGVFVMEWKESGISIWRFNRTEIPEDLAKGENPQPSKWSNPPISHWAQDDCNSLS--QGFSKHKIVFDITLCGDWAGAAAVFNANGLCSGSCSAAVKDPAVFKDAYWEVASVKLYQ
115369	GC_00000368	ALL_SPLITS	PST_T030_2	5037	54	219	9	0	0.765620617393543	0.922159931985188	0.836630872090538	5037	Chr_3									MVSPILPLIQSIFALTFLQILIGKDNLDCLAEPFASSSHYY--HHFLSHNHHHHHHHHHHHLYHHNDTKQQNSHLLKSSANLHQPS----ADHEREVGKGKDYQLVFQSIGKTFFDEWDFFSDPDPTHGLVNYQRSEAAWNKGLVILQPSSMDKNFTSAIMKVDNYTFLADRQNRNSVRLTSKKSFKYGLVILDVMKMPFGCSTWPAFWTVGENWPHGGEIDIVEGVNMGTKNQMTLHTAPGCKVKKKMSKKASGKVLHTDCDSTGS----GKYGCGVADRSKASLGKAFNDNGGGVFVMEWKKSGISVWRFNRTNIPKELAKGEKPRPSKWRIPPISHWDQEDCNSLSNTKGFSKHKIVFDITLCGDWAGAADVFNVNGVCPGNCSAAVKDPSVFKDAYWEIASVKLYQ
115370	GC_00000368	ALL_SPLITS	PST_T034a	3094	54	219	9	0	0.765620617393543	0.922159931985188	0.836630872090538	3094	Chr_2			G	Carbohydrate transport and metabolism	COG2273	Beta-glucanase, GH16 family (BglS) (PDB:1AJK)			MMSKSNALSVAFLIGSSLFLNLPLTSAECSLSSSSTSSNHR-----------PHRGAKNALIRQKVDREDYGSELYNPNTNLLGLNLPLLGLGREPNSQGKVYNLTLNSAGNKFFDDWTFFSDADPTHGLVAYQPVDEAWKNGLVAVGPSSHDKNLITAKMKVDNTNWLGEGEARKSVRLASKKSFKFGLLVLDAIKMPFGCSTWPAFWTVGDDWPRDGEIDIVEGVNMMNTNQMTLHTGPGCSLQNPMSQSAVGNVLNTDCDVYAS----SNLGCGVHDSSNSSYGQSFNQAGGGVFAMEWTPDGVSIWRFSRGEVPRDLQSGNSPQPSTWPIRPVAHWSSDVCNNLS--EQFSEHRIIFDITLCGDWAGSTGVFNADNACSGSCNDLVKDPSNYKDANWEIASVKLYQ
115371	GC_00000368	ALL_SPLITS	PST_T034a	3091	54	219	9	0	0.765620617393543	0.922159931985188	0.836630872090538	3091	Chr_2			G	Carbohydrate transport and metabolism	COG2273	Beta-glucanase, GH16 family (BglS) (PDB:1AJK)			MMSKSNALSVAFLIGSSLFLNLPLTSAECSLSSSSTSSNHR-----------PHRGGKNALFRQKVDREDYGSELYNPNTNLLGLNLPLLGLGREPNSQGKVYNLTLNSAGNKFFDDWTFFSDADPTHGLVAYQPVDEAWKNGLVAVGPSSHDKNLITAKMKVDNTNWLGEGEARKSVRLASKKSFKFGLLVLDAIKMPFGCSTWPAFWTVGDDWPRDGEIDIVEGVNMMNTNQMTLHTGPGCSLQNPMSQSAVGNVLNTDCDVYAS----SNLGCGVHDSSNSSYGQSFNQAGGGVFAMEWTPDGVSIWRFSRGEVPRDLQSGNSPQPSTWPIRPVAHWSSDVCNNLS--EQFSEHRIIFDITLCGDWAGSTGVFNADNACSGSCNDLVKDPSNYKDANWEIASVKLYQ
115372	GC_00000368	ALL_SPLITS	PST_T034a	2729	54	219	9	0	0.765620617393543	0.922159931985188	0.836630872090538	2729	Chr_2			G	Carbohydrate transport and metabolism	COG2273	Beta-glucanase, GH16 family (BglS) (PDB:1AJK)			MFSLTLPFIQSTYALTLIQLLVGPNNLGCLAEPFTDLGHHHHPHHHSHQSHGHGNHNHHNHLYHRDNIDHHNPHLLQSSSKFYNPT----GDHQKNIGKGEDYQLVFQSIGKTFFDEWDFFSDPDPTHGQVDYQAKEAAWKEGLVIVQPSSMDKNFTSAIMKVDNYTFLEDGKNRKSVRLTSKKSFKYGLVILDVMKMPFGCSTWPAFWTVGENWPQGGEIDIVEGVNMGTLNQMTLHSVPGCKVKDKMSENASGKVIHTDCDATGA----GNIGCGVTDPSSASLGKGFNDNGGGVFVMEWKESGISVWRFNRTEIPEDLAKGENPQPSKWSNPPISHWAQDDCNSLS--QGFSAHRIVFDITLCGDWAGAAAVFNANGLCSGSCSAAVKDPAVFKDAYWEVASVKLYQ
115373	GC_00000368	ALL_SPLITS	PST_T034a	2730	54	219	9	0	0.765620617393543	0.922159931985188	0.836630872090538	2730	Chr_2									MVSPILPLIQSIFVLTFLQILIGKDNLDCLAEPFASSSHYY--HHFLSHN--HHHHHHHHHLYHHNDTKQQNSHLLESSANLHQPS----ADHEREVGKGKDYQLVFQSIGKTFFDEWDFFSDPDPTHGLVNYQRSEAAWNKGLVILQPSSMDKNFTSAIMKVDNYTFLTDRQNRNSVRLTSKKSFRYGLVILDVMKMPFGCSTWPAFWTVGENWPHGGEIDIVEGVNMGTKNQMTLHTAPGCKVKKKMSKKASGKVLHTDCDSTGS----GKYGCGVADRSKASLGKAFNDNGGGVFVMEWKKSGISVWRFNRTNIPKELAKGEKPRPSKWRIPPISHWDQEDCNSLSNTKGFSKHKIVFDITLCGDWAGAADVFNVNGVCPGNCSAAVKDPSVFKDAYWEIASVKLYQ
115374	GC_00000368	ALL_SPLITS	PST_T034b	4402	54	219	9	0	0.765620617393543	0.922159931985188	0.836630872090538	4402	Chr_5			G	Carbohydrate transport and metabolism	COG2273	Beta-glucanase, GH16 family (BglS) (PDB:1AJK)			MMSKSNALSVAFLIGSSLFLNLPLTSAECSLSSSSTSSNHR-----------PHRGAKNALIRQKVDREDYGSELYNPNTNLLGLNLPLLGLGREPNSQGKVYNLTLNSAGNKFFDDWTFFSDADPTHGLVAYQPVDEAWKNGLVAVGPSSHDKNLITAKMKVDNTNWLGEGEARKSVRLASKKSFKFGLLVLDAIKMPFGCSTWPAFWTVGDDWPRDGEIDIVEGVNMMNTNQMTLHTGPGCSLQNPMSQSAVGNVLNTDCDVYAS----SNLGCGVHDSSNSSYGQSFNQAGGGVFAMEWTPDGVSIWRFSRGEVPRDLQSGNSPQPSTWPIRPVAHWSSDVCNNLS--EQFSEHRIIFDITLCGDWAGSTGVFNADNACSGSCNDLVKDPSNYKDANWEIASVKLYQ
115375	GC_00000368	ALL_SPLITS	PST_T034b	4404	54	219	9	0	0.765620617393543	0.922159931985188	0.836630872090538	4404	Chr_5			G	Carbohydrate transport and metabolism	COG2273	Beta-glucanase, GH16 family (BglS) (PDB:1AJK)			MMSKSNALSVAFLIGSSLFLNLPLTSAECSLSSSSTSSNHR-----------PHRGAKNALIRQKVDREDYGSELYNPNTNLLGLNLPLLGLGREPNSQGKVYNLTLNSAGNKFFDDWTFFSDADPTHGLVAYQPVDEAWKNGLVAVGPSSHDKNLITAKMKVDNTNWLGEGEARKSVRLASKKSFKFGLLVLDAIKMPFGCSTWPAFWTVGDDWPRDGEIDIVEGVNMMNTNQMTLHTGPGCSLQNPMSQSAVGNVLNTDCDVYAS----SNLGCGVHDSSNSSYGQSFNQAGGGVFAMEWTPDGVSIWRFSRGEVPRDLQSGNSPQPSTWPIRPVAHWSSDVCNNLS--EQFSEHRIIFDITLCGDWAGSTGVFNADNACSGSCNDLVKDPSNYKDANWEIASVKLYQ
115376	GC_00000368	ALL_SPLITS	PST_T034b	4016	54	219	9	0	0.765620617393543	0.922159931985188	0.836630872090538	4016	Chr_5			G	Carbohydrate transport and metabolism	COG2273	Beta-glucanase, GH16 family (BglS) (PDB:1AJK)			MFSLTLPFIQSTYALTLIQLLVGPNNLGCLAEPFTDLGHHHHPHHHSHQSHGHGNHNHHNHLYHRDNIDHHNPHLLQSSSKFYNPT----GDHQKNIGKGEDYQLVFQSIGKTFFDEWDFFSDPDPTHGQVDYQAKEAAWKEGLVIVQPSSMDKNFTSAIMKVDNYTFLEDGKNRKSVRLTSKKSFKYGLVILDVMKMPFGCSTWPAFWTVGENWPQGGEIDIVEGVNMGTLNQMTLHSVPGCKVKDKMSENASGKVIHTDCDATGA----GNIGCGVTDPSSASLGKGFNDNGGGVFVMEWKESGISIWRFNRTEIPEDLAKGENPQPSKWSNPPISHWAQDDCNSLS--QGFSKHKIVFDITLCGDWAGAAAVFNANGLCSGSCSAAVKDPAVFKDAYWEVASVKLYQ
115377	GC_00000368	ALL_SPLITS	PST_T034b	4017	54	219	9	0	0.765620617393543	0.922159931985188	0.836630872090538	4017	Chr_5									MVSPILPLIQSIFALTFLQILIGKDNLDCLAEPFASSSHYY--HHFLSHNHHHHHHHHHHHLYHHNDTKQQNSHLLKSSANLHQPS----ADHEREVGKGKDYQLVFQSIGKTFFDEWDFFSDPDPTHGLVNYQRSEAAWNKGLVILQPSSMDKNFTSAIMKVDNYTFLADRQNRNSVRLTSKKSFKYGLVILDVMKMPFGCSTWPAFWTVGENWPHGGEIDIVEGVNMGTKNQMTLHTAPGCKVKKKMSKKASGKVLHTDCDSTGS----GKYGCGVADRSKASLGKAFNDNGGGVFVMEWKKSGISVWRFNRTNIPKELAKGEKPRPSKWRIPPISHWDQEDCNSLSNTKGFSKHKIVFDITLCGDWAGAADVFNVNGVCPGNCSAAVKDPSVFKDAYWEIASVKLYQ
115378	GC_00000368	ALL_SPLITS	PST_W011a	16263	54	219	9	0	0.765620617393543	0.922159931985188	0.836630872090538	16263	Chr_5			G	Carbohydrate transport and metabolism	COG2273	Beta-glucanase, GH16 family (BglS) (PDB:1AJK)			MMSKSNALSVAFLIGSSLFLNLPLTSAECSLSSSSTSSNHR-----------PHRGAKNALIRQKVDREDYGSELYNPNTNLLGLNLPLLGLGREPNSQGKVYNLTLNSAGNKFFDDWTFFSDADPTHGLVAYQPVDEAWKNGLVAVGPSSHDKNLITAKMKVDNTNWLGEGEARKSVRLASKKSFKFGLLVLDAIKMPFGCSTWPAFWTVGDDWPRDGEIDIVEGVNMMNTNQMTLHTGPGCSLQNPMSQSAVGNVLNTDCDVYAS----SNLGCGVHDSSNSSYGQSFNQAGGGVFAMEWTPDGVSIWRFSRGEVPRDLQSGNSPQPSTWPIRPVAHWSSDVCNNLS--EQFSEHRIIFDITLCGDWAGSTGVFNADNACSGSCNDLVKDPSNYKDANWEIASVKLYQ
115379	GC_00000368	ALL_SPLITS	PST_W011a	12749	54	219	9	0	0.765620617393543	0.922159931985188	0.836630872090538	12749	Chr_5			G	Carbohydrate transport and metabolism	COG2273	Beta-glucanase, GH16 family (BglS) (PDB:1AJK)			MFSLTLPFIQSTYALTLIQLLVGPNNLGCLAEPFTDLGHHHHPHHHSHQSHGHGNHNHHNHLYHRDNIDHHNPHLLQSSSKFYNPT----GDHQKNIGKGEDYQLVFQSIGKTFFDEWDFFSDPDPTHGQVDYQAKEAAWKEGLVIVQPSSMDKNFTSAIMKVDNYTFLEDGKNRKSVRLTSKKSFKYGLVILDVMKMPFGCSTWPAFWTVGENWPQGGEIDIVEGVNMGTLNQMTLHSVPGCKVKDKMSENASGKVIHTDCDATGA----GNIGCGVTDPSSASLGKGFNDNGGGVFVMEWKESGISVWRFNRTEIPEDLAKGENPQPSKWSNPPISHWAQDDCNSLS--QGFSAHRIVFDITLCGDWAGAAAVFNANGLCSGSCSAAVKDPAVFKDAYWEVASVKLYQ
115380	GC_00000368	ALL_SPLITS	PST_W011a	12748	54	219	9	0	0.765620617393543	0.922159931985188	0.836630872090538	12748	Chr_5									------------------------------------------------------------------------------------------------------------------------------------------------------------------------------------------------------MTGPKPWKIYSTV--------------------------HTAPGCKVKKKMSKKASGKVLHTDCDSTGS----GKYGCGVADRSKASLGKAFNDNGGGVFVMEWKKSGISVWRFNRTNIPKELAKGEKPRPSKWRIPPISHWDQEDCNSLSNTKGFSKHKIVFDITLCGDWAGAADVFNVNGVCPGNCSAAVKDPSVFKDAYWEIASVKLYQ
115381	GC_00000368	ALL_SPLITS	PST_W011b	5312	54	219	9	0	0.765620617393543	0.922159931985188	0.836630872090538	5312	ChrUn			G	Carbohydrate transport and metabolism	COG2273	Beta-glucanase, GH16 family (BglS) (PDB:1AJK)			MMSKSNALSVAFLIGSSLFLNLPLTSAECSLSSSSTSSNHR-----------PHRGAKNALIRQKVDREDYGSELYNPNTNLLGLNLPLLGLGREPNSQGKVYNLTLNSAGNKFFDDWTFFSDADPTHGLVAYQPVDEAWKNGLVAVGPSSHDKNLITAKMKVDNTNWLGEGEARKSVRLASKKSFKFGLLVLDAIKMPFGCSTWPAFWTVGDDWPRDGEIDIVEGVNMMNTNQMTLHTGPGCSLQNPMSQSAVGNVLNTDCDVYAS----SNLGCGVHDSSNSSYGQSFNQAGGGVFAMEWTPDGVSIWRFSRGEVPRDLQSGNSPQPSTWPIRPVAHWSSDVCNNLS--EQFSEHRIIFDITLCGDWAGSTGVFNADNACSGSCNDLVKDPSNYKDANWEIASVKLYQ
115382	GC_00000368	ALL_SPLITS	PST_W011b	5314	54	219	9	0	0.765620617393543	0.922159931985188	0.836630872090538	5314	ChrUn			G	Carbohydrate transport and metabolism	COG2273	Beta-glucanase, GH16 family (BglS) (PDB:1AJK)			MMSKSNALSVAFLIGSSLFLNLPLTSAECSLSSSSTSSNHR-----------PHRGAKNALIRQKVDREDYGSELYNPNTNLLGLNLPLLGLGREPNSQGKVYNLTLNSAGNKFFDDWTFFSDADPTHGLVAYQPVDEAWKNGLVAVGPSSHDKNLITAKMKVDNTNWLGEGEARKSVRLASKKSFKFGLLVLDAIKMPFGCSTWPAFWTVGDDWPRDGEIDIVEGVNMMNTNQMTLHTGPGCSLQNPMSQSAVGNVLNTDCDVYAS----SNLGCGVHDSSNSSYGQSFNQAGGGVFAMEWTPDGVSIWRFSRGEVPRDLQSGNSPQPSTWPIRPVAHWSSDVCNNLS--EQFSEHRIIFDITLCGDWAGSTGVFNADNACSGSCNDLVKDPSNYKDANWEIASVKLYQ
115383	GC_00000368	ALL_SPLITS	PST_W011b	10655	54	219	9	0	0.765620617393543	0.922159931985188	0.836630872090538	10655	Chr_2			G	Carbohydrate transport and metabolism	COG2273	Beta-glucanase, GH16 family (BglS) (PDB:1AJK)			MMSKSNALSVAFLIGSSLFLNLPLTSAECSLSSSSTSSNHR-----------PHRGAKNALIRQKVDREDYGSELYNPNTNLLGLNLPLLGLGREPNSQGKVYNLTLNSAGNKFFDDWTFFSDADPTHGLVAYQPVDEAWKNGLVAVGPSSHDKNLITAKMKVDNTNWLGEGEARKSVRLASKKSFKFGLLVLDAIKMPFGCSTWPAFWTVGDDWPRDGEIDIVEGVNMMNTNQMTLHTGPGCSLQNPMSQSAVGNVLNTDCDVYAS----SNLGCGVHDSSNSSYGQSFNQAGGGVFAMEWTPDGVSIWRFSRGEVPRDLQSGNSPQPSTWPIRPVAHWSSDVCNNLS--EQFSEHRIIFDITLCGDWAGSTGVFNADNACSGSCNDLVKDPSNYKDANWEIASVKLYQ
115384	GC_00000368	ALL_SPLITS	PST_W011b	10656	54	219	9	0	0.765620617393543	0.922159931985188	0.836630872090538	10656	Chr_2			G	Carbohydrate transport and metabolism	COG2273	Beta-glucanase, GH16 family (BglS) (PDB:1AJK)			MMSKSNALSVAFLIGSSLFLNLPLTSAECSLSSSSTSSNHR-----------PHRGAKNALIRQKVDREDYGSELYNPNTNLLGLNLPLLGLGREPNSQGKVYNLTLNSAGNKFFDDWTFFSDADPTHGLVAYQPVDEAWKNGLVAVGPSSHDKNLITAKMKVDNTNWLGEGEARKSVRLASKKSFKFGLLVLDAIKMPFGCSTWPAFWTVGDDWPRDGEIDIVEGVNMMNTNQMTLHTGPGCSLQNPMSQSAVGNVLNTDCDVYAS----SNLGCGVHDSSNSSYGQSFNQAGGGVFAMEWTPDGVSIWRFSRGEVPRDLQSGNSPQPSTWPIRPVAHWSSDVCNNLS--EQFSEHRIIFDITLCGDWAGSTGVFNADNACSGSCNDLVKDPSNYKDANWEIASVKLYQ
115385	GC_00000368	ALL_SPLITS	PST_W011b	5310	54	219	9	0	0.765620617393543	0.922159931985188	0.836630872090538	5310	ChrUn			G	Carbohydrate transport and metabolism	COG2273	Beta-glucanase, GH16 family (BglS) (PDB:1AJK)			MMSKSNALSVAFLIGSSLFLNLPLTSAECSLSSSSTSSNHR-----------PHRGGKNALFRQKVDREDYGSELYNPNTNLLGLNLPLLGLGREPNSQGKVYNLTLNSAGNKFFDDWTFFSDADPTHGLVAYQPVDEAWKNGLVAVGPSSHDKNLITAKMKVDNTNWLGEGEARKSVRLASKKSFKFGLLVLDAIKMPFGCSTWPAFWTVGDDWPRDGEIDIVEGVNMMNTNQMTLHTGPGCSLQNPMSQSAVGNVLNTDCDVYAS----SNLGCGVHDSSNSSYGQSFNQAGGGVFAMEWTPDGVSIWRFSRGEVPRDLQSGNSPQPSTWPIRPVAHWSSDVCNNLS--EQFSEHRIIFDITLCGDWAGSTGVFNADNACSGSCNDLVKDPSNYKDANWEIASVKLYQ
115386	GC_00000368	ALL_SPLITS	PST_W011b	4942	54	219	9	0	0.765620617393543	0.922159931985188	0.836630872090538	4942	ChrUn									MFSLTLPFIQSTYALTLIQLLVGLNNLGCLAETFTDLGHHHHQHHHSHQSHGHGNHNHHNHLYHRDNIDHHNPHLLQSSSKFYNPT----GDHQKNIGKGEDYQLVFQSIGKTFFDEWDFFSDPDPTHGQVDYQAKEAAWKEGLVIVQPSSMDKNFTSAIMKVDNYTFLEDGKNRKSVRLTSKKSFKYGLVILDVMKMPFGCSTWPAFWTVGENWPHGGEIDIVEGVNMGTLNQMTLHSVPGCKVKDKMSQNASGKVIHTDCDATGA----GNIGCGVTDPSSASLGKGFNDNGGGVFVMEWKESGISVWRFNRTEIPEDLAKGENPQPSKWSNPPISHWAQDDCNSLS--QGFSAHRIVFDITLCGDWAGAAAVFNANGLCSGSCSAAVKDPAVFKDAYWEVASVKLYQ
115387	GC_00000368	ALL_SPLITS	PST_W011b	11038	54	219	9	0	0.765620617393543	0.922159931985188	0.836630872090538	11038	Chr_2			G	Carbohydrate transport and metabolism	COG2273	Beta-glucanase, GH16 family (BglS) (PDB:1AJK)			MFSLTLPFIQSTYALTLIQLLVGPNNLGCLAEPFTDLGHHHHPHHHSHQSHGHGNHNHHNHLYHRDNIDHHNPHLLQSSSKFYNPT----GDHQKNIGKGEDYQLVFQSIGKTFFDEWDFFSDPDPTHGQVDYQAKEAAWKEGLVIVQPSSMDKNFTSAIMKVDNYTFLEDGKNRKSVRLTSKKSFKYGLVILDVMKMPFGCSTWPAFWTVGENWPQGGEIDIVEGVNMGTLNQMTLHSVPGCKVKDKMSENASGKVIHTDCDATGA----GNIGCGVTDPSSASLGKGFNDNGGGVFVMEWKESGISIWRFNRTEIPEDLAKGENPQPSKWSNPPISHWAQDDCNSLS--QGFSKHKIVFDITLCGDWAGAAAVFNANGLCSGSCSAAVKDPAVFKDAYWEVASVKLYQ
115388	GC_00000368	ALL_SPLITS	PST_W011b	4943	54	219	9	0	0.765620617393543	0.922159931985188	0.836630872090538	4943	ChrUn									MVSPILPLIQSIFVLTFLQILIGKDNLDCLAEPFASSSHYY--HHFLSHN--HHHHHHHHHLYHHNDTKQQNSHLLESSANLHQPS----ADHEREVGKGKDYQLVFQSIGKTFFDEWDFFSDPDPTHGLVNYQRSEAAWNKGLVILQPSSMDKNFTSAIMKVDNYTFLTDRQNRNSVRLTSKKSFRYGLVILDVMKMPFGCSTWPAFWTVGENWPHGGEIDIVEGVNMGTKNQMTLHTAPGCKVKKKMSKKASGKVLHTDCDSTGS----GKYGCGVADRSKASLGKAFNDNGGGVFVMEWKKSGISVWRFNRTNIPKELAKGEKPQPSKWRIPPISHWDQEDCNSLSNTKGFSKHKIVFDITLCGDWAGAADVFNVNGVCPGNCSAAVKDPSVFKDAYWEIASVKLYQ
115389	GC_00000368	ALL_SPLITS	PST_W011b	11037	54	219	9	0	0.765620617393543	0.922159931985188	0.836630872090538	11037	Chr_2									MVSPILPLIQSIFALTFLQILIGKDNLDCLAEPFASSSHYY--HHFLSHNHHHHHHHHHHHLYHHNDTKQQNSHLLKSSANLHQPS----ADHEREVGKGKDYQLVFQSIGKTFFDEWDFFSDPDPTHGLVNYQRSEAAWNKGLVILQPSSMDKNFTSAIMKVDNYTFLADRQNRNSVRLTSKKSFKYGLVILDVMKMPFGCSTWPAFWTVGENWPHGGEIDIVEGVNMGTKNQMTLHTAPGCKVKKKMSKKASGKVLHTDCDSTGS----GKYGCGVADRSKASLGKAFNDNGGGVFVMEWKKSGISVWRFNRTNIPKELAKGEKPRPSKWRIPPISHWDQEDCNSLSNTKGFSKHKIVFDITLCGDWAGAADVFNVNGVCPGNCSAAVKDPSVFKDAYWEIASVKLYQ
115390	GC_00000368	ALL_SPLITS	PST_W025a	11997	54	219	9	0	0.765620617393543	0.922159931985188	0.836630872090538	11997	Chr_5			G	Carbohydrate transport and metabolism	COG2273	Beta-glucanase, GH16 family (BglS) (PDB:1AJK)			MMSKSNALSVAFLIGSSLFLNLPLTSAECSLSSSSTSSNHR-----------PHRGAKNALIRQKVDREDYGSELYNPNTNLLGLNLPLLGLGREPNSQGKVYNLTLNSAGNKFFDDWTFFSDADPTHGLVAYQPVDEAWKNGLVAVGPSSHDKNLITAKMKVDNTNWLGEGEARKSVRLASKKSFKFGLLVLDAIKMPFGCSTWPAFWTVGDDWPRDGEIDIVEGVNMMNTNQMTLHTGPGCSLQNPMSQSAVGNVLNTDCDVYAS----SNLGCGVHDSSNSSYGQSFNQAGGGVFAMEWTPDGVSIWRFSRGEVPRDLQSGNSPQPSTWPIRPVAHWSSDVCNNLS--EQFSEHRIIFDITLCGDWAGSTGVFNADNACSGSCNDLVKDPSNYKDANWEIASVKLYQ
115391	GC_00000368	ALL_SPLITS	PST_W025a	11998	54	219	9	0	0.765620617393543	0.922159931985188	0.836630872090538	11998	Chr_5			G	Carbohydrate transport and metabolism	COG2273	Beta-glucanase, GH16 family (BglS) (PDB:1AJK)			MMSKSNALSVAFLIGSSLFLNLPLTSAECSLSSSSTSSNHR-----------PHRGAKNALIRQKVDREDYGSELYNPNTNLLGLNLPLLGLGREPNSQGKVYNLTLNSAGNKFFDDWTFFSDADPTHGLVAYQPVDEAWKNGLVAVGPSSHDKNLITAKMKVDNTNWLGEGEARKSVRLASKKSFKFGLLVLDAIKMPFGCSTWPAFWTVGDDWPRDGEIDIVEGVNMMNTNQMTLHTGPGCSLQNPMSQSAVGNVLNTDCDVYAS----SNLGCGVHDSSNSSYGQSFNQAGGGVFAMEWTPDGVSIWRFSRGEVPRDLQSGNSPQPSTWPIRPVAHWSSDVCNNLS--EQFSEHRIIFDITLCGDWAGSTGVFNADNACSGSCNDLVKDPSNYKDANWEIASVKLYQ
115392	GC_00000368	ALL_SPLITS	PST_W025a	8724	54	219	9	0	0.765620617393543	0.922159931985188	0.836630872090538	8724	Chr_5			G	Carbohydrate transport and metabolism	COG2273	Beta-glucanase, GH16 family (BglS) (PDB:1AJK)			-MPQSTRKKRHDLEVEYMRHNHRPNNLGCLAEPFTDLGHHHHPHHHSHQSHGHGNHNHHNHLYHRDNIDHHNPHLLQSSSKFYNPT----GDHQKNIGKGEDYQLVFQSIGKTFFDEWDFFSDPDPTHGQVDYQAKEAAWKEGLVIVQPSSMDKNFTSAIMKVDNYTFLEDGKNRKSVRLTSKKSFKYGLVILDVMKMPFGCSTWPAFWTVGENWPQGGEIDIVEGVNMGTLNQMTLHSVPGCKVKDKMSENASGKVIHTDCDATGA----GNIGCGVTDPSSASLGKGFNDNGGGVFVMEWKESGISIWRFNRTEIPEDLAKGENPQPSKWSNPPISHWAQDDCNSLS--QGFSKHKIVFDITLCGDWAGAAAVFNANGLCSGSCSAAVKDPAVFKDAYWEVASVKLYQ
115393	GC_00000368	ALL_SPLITS	PST_W025a	8723	54	219	9	0	0.765620617393543	0.922159931985188	0.836630872090538	8723	Chr_5									MVSPILPLIQSIFALTFLQILIGKDNLDCLAEPFASSSHYY--HHFLSHNHHHHHHHHHHHLYHHNDTKQQNSHLLKSSANLHQPS----ADHEREVGKGKDYQLVFQSIGKTFFDEWDFFSDPDPTHGLVNYQRSEAAWNKGLVILQPSSMDKNFTSAIMKVDNYTFLADRQNRNSVRLTSKKSFKYGLVILDVMKMPFGCSTWPAFWTVGENWPHGGEIDIVEGVNMGTKNQMTLHTAPGCKVKKKMSKKASGKVLHTDCDSTGS----GKYGCGVADRSKASLGKAFNDNGGGVFVMEWKKSGISVWRFNRTNIPKELAKGEKPRPSKWRIPPISHWDQEDCNSLSNTKGFSKHKIVFDITLCGDWAGAADVFNVNGVCPGNCSAAVKDPSVFKDAYWEIASVKLYQ
115394	GC_00000368	ALL_SPLITS	PST_W025b	14290	54	219	9	0	0.765620617393543	0.922159931985188	0.836630872090538	14290	Chr_2			G	Carbohydrate transport and metabolism	COG2273	Beta-glucanase, GH16 family (BglS) (PDB:1AJK)			MMSKSNALSVAFLIGSSLFLNLPLTSAECSLSSSSTSSNHR-----------PHRGAKNALIRQKVDREDYGSELYNPNTNLLGLNLPLLGLGREPNSQGKVYNLTLNSAGNKFFDDWTFFSDADPTHGLVAYQPVDEAWKNGLVAVGPSSHDKNLITAKMKVDNTNWLGEGEARKSVRLASKKSFKFGLLVLDAIKMPFGCSTWPAFWTVGDDWPRDGEIDIVEGVNMMNTNQMTLHTGPGCSLQNPMSQSAVGNVLNTDCDVYAS----SNLGCGVHDSSNSSYGQSFNQAGGGVFAMEWTPDGVSIWRFSRGEVPRDLQSGNSPQPSTWPIRPVAHWSSDVCNNLS--EQFSEHRIIFDITLCGDWAGSTGVFNADNACSGSCNDLVKDPSNYKDANWEIASVKLYQ
115395	GC_00000368	ALL_SPLITS	PST_W025b	14292	54	219	9	0	0.765620617393543	0.922159931985188	0.836630872090538	14292	Chr_2			G	Carbohydrate transport and metabolism	COG2273	Beta-glucanase, GH16 family (BglS) (PDB:1AJK)			MMSKSNALSVAFLIGSSLFLNLPLTSAECSLSSSSTSSNHR-----------PHRGAKNALIRQKVDREDYGSELYNPNTNLLGLNLPLLGLGREPNSQGKVYNLTLNSAGNKFFDDWTFFSDADPTHGLVAYQPVDEAWKNGLVAVGPSSHDKNLITAKMKVDNTNWLGEGEARKSVRLASKKSFKFGLLVLDAIKMPFGCSTWPAFWTVGDDWPRDGEIDIVEGVNMMNTNQMTLHTGPGCSLQNPMSQSAVGNVLNTDCDVYAS----SNLGCGVHDSSNSSYGQSFNQAGGGVFAMEWTPDGVSIWRFSRGEVPRDLQSGNSPQPSTWPIRPVAHWSSDVCNNLS--EQFSEHRIIFDITLCGDWAGSTGVFNADNACSGSCNDLVKDPSNYKDANWEIASVKLYQ
115396	GC_00000368	ALL_SPLITS	PST_W025b	2959	54	219	9	0	0.765620617393543	0.922159931985188	0.836630872090538	2959	Chr_2			G	Carbohydrate transport and metabolism	COG2273	Beta-glucanase, GH16 family (BglS) (PDB:1AJK)			MMSKSNALSVAFLIGSSLFLNLPLTSAECSLSSSSTSSNHR-----------PHRGGKNALFRQKVDREDYGSELYNPNTNLLGLNLPLLGLGREPNSQGKVYNLTLNSAGNKFFDDWTFFSDADPTHGLVAYQPVDEAWKNGLVAVGPSSHDKNLITAKMKVDNTNWLGEGEARKSVRLASKKSFKFGLLVLDAIKMPFGCSTWPAFWTVGDDWPRDGEIDIVEGVNMMNTNQMTLHTGPGCSLQNPMSQSAVGNVLNTDCDVYAS----SNLGCGVHDSSNSSYGQSFNQAGGGVFAMEWTPDGVSIWRFSRGEVPRDLQSGNSPQPSTWPIRPVAHWSSDVCNNLS--EQFSEHRIIFDITLCGDWAGSTGVFNADNACSGSCNDLVKDPSNYKDANWEIASVKLYQ
115397	GC_00000368	ALL_SPLITS	PST_W025b	2534	54	219	9	0	0.765620617393543	0.922159931985188	0.836630872090538	2534	Chr_2									MFSLTLPFIQSTYALTLIQLLVGLNNLGCLAETFTDLGHHHHQHHHSHQSHGHGNHNHHNHLYHRDNIDHHNPHLLQSSSKFYNPT----GDHQKNIGKGEDYQLVFQSIGKTFFDEWDFFSDPDPTHGQVDYQAKEAAWKEGLVIVQPSSMDKNFTSAIMKVDNYTFLEDGKNRKSVRLTSKKSFKYGLVILDVMKMPFGCSTWPAFWTVGENWPHGGEIDIVEGVNMGTLNQMTLHSVPGCKVKDKMSQNASGKVIHTDCDATGA----GNIGCGVTDPSSASLGKGFNDNGGGVFVMEWKESGISVWRFNRTEIPEDLAKGENPQPSKWSNPPISHWAQDDCNSLS--QGFSAHRIVFDITLCGDWAGAAAVFNANGLCSGSCSAAVKDPAVFKDAYWEVASVKLYQ
115398	GC_00000368	ALL_SPLITS	PST_W025b	2535	54	219	9	0	0.765620617393543	0.922159931985188	0.836630872090538	2535	Chr_2									MVSPILPLIQSIFVLTFLQILIGKDNLDCLAEPFASSSHYY--HHFLSHN--HHHHHHHHHLYHHNDTKQQNSHLLESSANLHQPS----ADHEREVGKGKDYQLVFQSIGKTFFDEWDFFSDPDPTHGLVNYQRSEAAWNKGLVILQPSSMDKNFTSAIMKVDNYTFLTDRQNRNSVRLTSKKSFRYGLVILDVMKMPFGCSTWPAFWTVGENWPHGGEIDIVEGVNMGTKNQMTLHTAPGCKVKKKMSKKASGKVLHTDCDSTGS----GKYGCGVADRSKASLGKAFNDNGGGVFVMEWKKSGISVWRFNRTNIPKELAKGEKPQPSKWRIPPISHWDQEDCNSLSNTKGFSKHKIVFDITLCGDWAGAADVFNVNGVCPGNCSAAVKDPSVFKDAYWEIASVKLYQ
115399	GC_00000368	ALL_SPLITS	PST_W029a	4331	54	219	9	0	0.765620617393543	0.922159931985188	0.836630872090538	4331	Chr_5			G	Carbohydrate transport and metabolism	COG2273	Beta-glucanase, GH16 family (BglS) (PDB:1AJK)			MMSKSNALSVAFLIGSSLFLNLPLTSAECSLSSSSTSSNHR-----------PHRGAKNALIRQKVDREDYGSELYNPNTNLLGLNLPLLGLGREPNSQGKVYNLTLNSAGNKFFDDWTFFSDADPTHGLVAYQPVDEAWKNGLVAVGPSSHDKNLITAKMKVDNTNWLGEGEARKSVRLASKKSFKFGLLVLDAIKMPFGCSTWPAFWTVGDDWPRDGEIDIVEGVNMMNTNQMTLHTGPGCSLQNPMSQSAVGNVLNTDCDVYAS----SNLGCGVHDSSNSSYGQSFNQAGGGVFAMEWTPDGVSIWRFSRGEVPRDLQSGNSPQPSTWPIRPVAHWSSDVCNNLS--EQFSEHRIIFDITLCGDWAGSTGVFNADNACSGSCNDLVKDPSNYKDANWEIASVKLYQ
115400	GC_00000368	ALL_SPLITS	PST_W029a	4333	54	219	9	0	0.765620617393543	0.922159931985188	0.836630872090538	4333	Chr_5			G	Carbohydrate transport and metabolism	COG2273	Beta-glucanase, GH16 family (BglS) (PDB:1AJK)			MMSKSNALSVAFLIGSSLFLNLPLTSAECSLSSSSTSSNHR-----------PHRGAKNALIRQKVDREDYGSELYNPNTNLLGLNLPLLGLGREPNSQGKVYNLTLNSAGNKFFDDWTFFSDADPTHGLVAYQPVDEAWKNGLVAVGPSSHDKNLITAKMKVDNTNWLGEGEARKSVRLASKKSFKFGLLVLDAIKMPFGCSTWPAFWTVGDDWPRDGEIDIVEGVNMMNTNQMTLHTGPGCSLQNPMSQSAVGNVLNTDCDVYAS----SNLGCGVHDSSNSSYGQSFNQAGGGVFAMEWTPDGVSIWRFSRGEVPRDLQSGNSPQPSTWPIRPVAHWSSDVCNNLS--EQFSEHRIIFDITLCGDWAGSTGVFNADNACSGSCNDLVKDPSNYKDANWEIASVKLYQ
115401	GC_00000368	ALL_SPLITS	PST_W029a	3958	54	219	9	0	0.765620617393543	0.922159931985188	0.836630872090538	3958	Chr_5			G	Carbohydrate transport and metabolism	COG2273	Beta-glucanase, GH16 family (BglS) (PDB:1AJK)			MFSLTLPFIQSTYALTLIQLLVGPNNLGCLAEPFTDLGHHHHPHHHSHQSHGHGNHNHHNHLYHRDNIDHHNPHLLQSSSKFYNPT----GDHQKNIGKGEDYQLVFQSIGKTFFDEWDFFSDPDPTHGQVDYQAKEAAWKEGLVIVQPSSMDKNFTSAIMKVDNYTFLEDGKNRKSVRLTSKKSFKYGLVILDVMKMPFGCSTWPAFWTVGENWPQGGEIDIVEGVNMGTLNQMTLHSVPGCKVKDKMSENASGKVIHTDCDATGA----GNIGCGVTDPSSASLGKGFNDNGGGVFVMEWKESGISIWRFNRTEIPEDLAKGENPQPSKWSNPPISHWAQDDCNSLS--QGFSKHKIVFDITLCGDWAGAAAVFNANGLCSGSCSAAVKDPAVFKDAYWEVASVKLYQ
115402	GC_00000368	ALL_SPLITS	PST_W029a	3959	54	219	9	0	0.765620617393543	0.922159931985188	0.836630872090538	3959	Chr_5									MVSPILPLIQSIFALTFLQILIGKDNLDCLAEPFASSSHYY--HHFLSHNHHHHHHHHHHHLYHHNDTKQQNSHLLKSSANLHQPS----ADHEREVGKGKDYQLVFQSIGKTFFDEWDFFSDPDPTHGLVNYQRSEAAWNKGLVILQPSSMDKNFTSAIMKVDNYTFLADRQNRNSVRLTSKKSFKYGLVILDVMKMPFGCSTWPAFWTVGENWPHGGEIDIVEGVNMGTKNQMTLHTAPGCKVKKKMSKKASGKVLHTDCDSTGS----GKYGCGVADRSKASLGKAFNDNGGGVFVMEWKKSGISVWRFNRTNIPKELAKGEKPRPSKWRIPPISHWDQEDCNSLSNTKGFSKHKIVFDITLCGDWAGAADVFNVNGVCPGNCSAAVKDPSVFKDAYWEIASVKLYQ
115403	GC_00000368	ALL_SPLITS	PST_W029b	3241	54	219	9	0	0.765620617393543	0.922159931985188	0.836630872090538	3241	Chr_2			G	Carbohydrate transport and metabolism	COG2273	Beta-glucanase, GH16 family (BglS) (PDB:1AJK)			MMSKSNALSVAFLIGSSLFLNLPLTSAECSLSSSSTSSNHR-----------PHRGAKNALIRQKVDREDYGSELYNPNTNLLGLNLPLLGLGREPNSQGKVYNLTLNSAGNKFFDDWTFFSDADPTHGLVAYQPVDEAWKNGLVAVGPSSHDKNLITAKMKVDNTNWLGEGEARKSVRLASKKSFKFGLLVLDAIKMPFGCSTWPAFWTVGDDWPRDGEIDIVEGVNMMNTNQMTLHTGPGCSLQNPMSQSAVGNVLNTDCDVYAS----SNLGCGVHDSSNSSYGQSFNQAGGGVFAMEWTPDGVSIWRFSRGEVPRDLQSGNSPQPSTWPIRPVAHWSSDVCNNLS--EQFSEHRIIFDITLCGDWAGSTGVFNADNACSGSCNDLVKDPSNYKDANWEIASVKLYQ
115404	GC_00000368	ALL_SPLITS	PST_W029b	3238	54	219	9	0	0.765620617393543	0.922159931985188	0.836630872090538	3238	Chr_2			G	Carbohydrate transport and metabolism	COG2273	Beta-glucanase, GH16 family (BglS) (PDB:1AJK)			MMSKSNALSVAFLIGSSLFLNLPLTSAECSLSSSSTSSNHR-----------PHRGGKNALFRQKVDREDYGSELYNPNTNLLGLNLPLLGLGREPNSQGKVYNLTLNSAGNKFFDDWTFFSDADPTHGLVAYQPVDEAWKNGLVAVGPSSHDKNLITAKMKVDNTNWLGEGEARKSVRLASKKSFKFGLLVLDAIKMPFGCSTWPAFWTVGDDWPRDGEIDIVEGVNMMNTNQMTLHTGPGCSLQNPMSQSAVGNVLNTDCDVYAS----SNLGCGVHDSSNSSYGQSFNQAGGGVFAMEWTPDGVSIWRFSRGEVPRDLQSGNSPQPSTWPIRPVAHWSSDVCNNLS--EQFSEHRIIFDITLCGDWAGSTGVFNADNACSGSCNDLVKDPSNYKDANWEIASVKLYQ
115405	GC_00000368	ALL_SPLITS	PST_W029b	2867	54	219	9	0	0.765620617393543	0.922159931985188	0.836630872090538	2867	Chr_2									MFSLTLPFIQSTYALTLIQLLVGLNNLGCLAETFTDLGHHHHQHHHSHQSHGHGNHNHHNHLYHRDNIDHHNPHLLQSSSKFYNPT----GDHQKNIGKGEDYQLVFQSIGKTFFDEWDFFSDPDPTHGQVDYQAKEAAWKEGLVIVQPSSMDKNFTSAIMKVDNYTFLEDGKNRKSVRLTSKKSFKYGLVILDVMKMPFGCSTWPAFWTVGENWPHGGEIDIVEGVNMGTLNQMTLHSVPGCKVKDKMSQNASGKVIHTDCDATGA----GNIGCGVTDPSSASLGKGFNDNGGGVFVMEWKESGISVWRFNRTEIPEDLAKGENPQPSKWSNPPISHWAQDDCNSLS--QGFSAHRIVFDITLCGDWAGAAAVFNANGLCSGSCSAAVKDPAVFKDAYWEVASVKLYQ
115406	GC_00000368	ALL_SPLITS	PST_W029b	2868	54	219	9	0	0.765620617393543	0.922159931985188	0.836630872090538	2868	Chr_2									MVSPILPLIQSIFVLTFLQILIGKDNLDCLAEPFASSSHYY--HHFLSHN--HHHHHHHHHLYHHNDTKQQNSHLLESSANLHQPS----ADHEREVGKGKDYQLVFQSIGKTFFDEWDFFSDPDPTHGLVNYQRSEAAWNKGLVILQPSSMDKNFTSAIMKVDNYTFLTDRQNRNSVRLTSKKSFRYGLVILDVMKMPFGCSTWPAFWTVGENWPHGGEIDIVEGVNMGTKNQMTLHTAPGCKVKKKMSKKASGKVLHTDCDSTGS----GKYGCGVADRSKASLGKAFNDNGGGVFVMEWKKSGISVWRFNRTNIPKELAKGEKPQPSKWRIPPISHWDQEDCNSLSNTKGFSKHKIVFDITLCGDWAGAADVFNVNGVCPGNCSAAVKDPSVFKDAYWEIASVKLYQ
115407	GC_00000368	ALL_SPLITS	PST_W039a	4593	54	219	9	0	0.765620617393543	0.922159931985188	0.836630872090538	4593	Chr_3			G	Carbohydrate transport and metabolism	COG2273	Beta-glucanase, GH16 family (BglS) (PDB:1AJK)			MMSKSNALSVAFLIGSSLFLNLPLTSAECSLSSSSTSSNHR-----------PHRGAKNALIRQKVDREDYGSELYNPNTNLLGLNLPLLGLGREPNSQGKVYNLTLNSAGNKFFDDWTFFSDADPTHGLVAYQPVDEAWKNGLVAVGPSSHDKNLITAKMKVDNTNWLGEGEARKSVRLASKKSFKFGLLVLDAIKMPFGCSTWPAFWTVGDDWPRDGEIDIVEGVNMMNTNQMTLHTGPGCSLQNPMSQSAVGNVLNTDCDVYAS----SNLGCGVHDSSNSSYGQSFNQAGGGVFAMEWTPDGVSIWRFSRGEVPRDLQSGNSPQPSTWPIRPVAHWSSDVCNNLS--EQFSEHRIIFDITLCGDWAGSTGVFNADNACSGSCNDLVKDPSNYKDANWEIASVKLYQ
115408	GC_00000368	ALL_SPLITS	PST_W039a	4595	54	219	9	0	0.765620617393543	0.922159931985188	0.836630872090538	4595	Chr_3			G	Carbohydrate transport and metabolism	COG2273	Beta-glucanase, GH16 family (BglS) (PDB:1AJK)			MMSKSNALSVAFLIGSSLFLNLPLTSAECSLSSSSTSSNHR-----------PHRGAKNALIRQKVDREDYGSELYNPNTNLLGLNLPLLGLGREPNSQGKVYNLTLNSAGNKFFDDWTFFSDADPTHGLVAYQPVDEAWKNGLVAVGPSSHDKNLITAKMKVDNTNWLGEGEARKSVRLASKKSFKFGLLVLDAIKMPFGCSTWPAFWTVGDDWPRDGEIDIVEGVNMMNTNQMTLHTGPGCSLQNPMSQSAVGNVLNTDCDVYAS----SNLGCGVHDSSNSSYGQSFNQAGGGVFAMEWTPDGVSIWRFSRGEVPRDLQSGNSPQPSTWPIRPVAHWSSDVCNNLS--EQFSEHRIIFDITLCGDWAGSTGVFNADNACSGSCNDLVKDPSNYKDANWEIASVKLYQ
115409	GC_00000368	ALL_SPLITS	PST_W039a	4194	54	219	9	0	0.765620617393543	0.922159931985188	0.836630872090538	4194	Chr_3			G	Carbohydrate transport and metabolism	COG2273	Beta-glucanase, GH16 family (BglS) (PDB:1AJK)			MFSLTLPFIQSTYALTLIQLLVGPNNLGCLAEPFTDLGHHHHPHHHSHQSHGHGNHNHHNHLYHRDNIDHHNPHLLQSSSKFYNPT----GDHQKNIGKGEDYQLVFQSIGKTFFDEWDFFSDPDPTHGQVDYQAKEAAWKEGLVIVQPSSMDKNFTSAIMKVDNYTFLEDGKNRKSVRLTSKKSFKYGLVILDVMKMPFGCSTWPAFWTVGENWPQGGEIDIVEGVNMGTLNQMTLHSVPGCKVKDKMSENASGKVIHTDCDATGA----GNIGCGVTDPSSASLGKGFNDNGGGVFVMEWKESGISIWRFNRTEIPEDLAKGENPQPSKWSNPPISHWAQDDCNSLS--QGFSKHKIVFDITLCGDWAGAAAVFNANGLCSGSCSAAVKDPAVFKDAYWEVASVKLYQ
115410	GC_00000368	ALL_SPLITS	PST_W039a	4195	54	219	9	0	0.765620617393543	0.922159931985188	0.836630872090538	4195	Chr_3									MVSPILPLIQSIFALTFLQILIGKDNLDCLAEPFASSSHYY--HHFLSHNHHHHHHHHHHHLYHHNDTKQQNSHLLKSSANLHQPS----ADHEREVGKGKDYQLVFQSIGKTFFDEWDFFSDPDPTHGLVNYQRSEAAWNKGLVILQPSSMDKNFTSAIMKVDNYTFLADRQNRNSVRLTSKKSFKYGLVILDVMKMPFGCSTWPAFWTVGENWPHGGEIDIVEGVNMGTKNQMTLHTAPGCKVKKKMSKKASGKVLHTDCDSTGS----GKYGCGVADRSKASLGKAFNDNGGGVFVMEWKKSGISVWRFNRTNIPKELAKGEKPRPSKWRIPPISHWDQEDCNSLSNTKGFSKHKIVFDITLCGDWAGAADVFNVNGVCPGNCSAAVKDPSVFKDAYWEIASVKLYQ
115411	GC_00000368	ALL_SPLITS	PST_W039b	3110	54	219	9	0	0.765620617393543	0.922159931985188	0.836630872090538	3110	Chr_3			G	Carbohydrate transport and metabolism	COG2273	Beta-glucanase, GH16 family (BglS) (PDB:1AJK)			MMSKSNALSVAFLIGSSLFLNLPLTSAECSLSSSSTSSNHR-----------PHRGAKNALIRQKVDREDYGSELYNPNTNLLGLNLPLLGLGREPNSQGKVYNLTLNSAGNKFFDDWTFFSDADPTHGLVAYQPVDEAWKNGLVAVGPSSHDKNLITAKMKVDNTNWLGEGEARKSVRLASKKSFKFGLLVLDAIKMPFGCSTWPAFWTVGDDWPRDGEIDIVEGVNMMNTNQMTLHTGPGCSLQNPMSQSAVGNVLNTDCDVYAS----SNLGCGVHDSSNSSYGQSFNQAGGGVFAMEWTPDGVSIWRFSRGEVPRDLQSGNSPQPSTWPIRPVAHWSSDVCNNLS--EQFSEHRIIFDITLCGDWAGSTGVFNADNACSGSCNDLVKDPSNYKDANWEIASVKLYQ
115412	GC_00000368	ALL_SPLITS	PST_W039b	3104	54	219	9	0	0.765620617393543	0.922159931985188	0.836630872090538	3104	Chr_3			G	Carbohydrate transport and metabolism	COG2273	Beta-glucanase, GH16 family (BglS) (PDB:1AJK)			MMSKSNALSVAFLIGSSLFLNLPLTSAECSLSSSSTSSNHR-----------PHRGGKNALFRQKVDREDYGSELYNPNTNLLGLNLPLLGLGREPNSQGKVYNLTLNSAGNKFFDDWTFFSDADPTHGLVAYQPVDEAWKNGLVAVGPSSHDKNLITAKMKVDNTNWLGEGEARKSVRLASKKSFKFGLLVLDAIKMPFGCSTWPAFWTVGDDWPRDGEIDIVEGVNMMNTNQMTLHTGPGCSLQNPMSQSAVGNVLNTDCDVYAS----SNLGCGVHDSSNSSYGQSFNQAGGGVFAMEWTPDGVSIWRFSRGEVPRDLQSGNSPQPSTWPIRPVAHWSSDVCNNLS--EQFSEHRIIFDITLCGDWAGSTGVFNADNACSGSCNDLVKDPSNYKDANWEIASVKLYQ
115413	GC_00000368	ALL_SPLITS	PST_W039b	3107	54	219	9	0	0.765620617393543	0.922159931985188	0.836630872090538	3107	Chr_3			G	Carbohydrate transport and metabolism	COG2273	Beta-glucanase, GH16 family (BglS) (PDB:1AJK)			MMSKSNALSVAFLIGSSLFLNLPLTSAECSLSSSSTSSNHR-----------PHRGGKNALFRQKVDREDYGSELYNPNTNLLGLNLPLLGLGREPNSQGKVYNLTLNSAGNKFFDDWTFFSDADPTHGLVAYQPVDEAWKNGLVAVGPSSHDKNLITAKMKVDNTNWLGEGEARKSVRLASKKSFKFGLLVLDAIKMPFGCSTWPAFWTVGDDWPRDGEIDIVEGVNMMNTNQMTLHTGPGCSLQNPMSQSAVGNVLNTDCDVYAS----SNLGCGVHDSSNSSYGQSFNQAGGGVFAMEWTPDGVSIWRFSRGEVPRDLQSGNSPQPSTWPIRPVAHWSSDVCNNLS--EQFSEHRIIFDITLCGDWAGSTGVFNADNACSGSCNDLVKDPSNYKDANWEIASVKLYQ
115414	GC_00000368	ALL_SPLITS	PST_W039b	2738	54	219	9	0	0.765620617393543	0.922159931985188	0.836630872090538	2738	Chr_3			G	Carbohydrate transport and metabolism	COG2273	Beta-glucanase, GH16 family (BglS) (PDB:1AJK)			MFSLTLPFIQSTYALTLIQLLVGPNNLGCLAEPFTDLGHHHHPHHHSHQSHGHGNHNHHNHLYHRDNIDHHNPHLLQSSSKFYNPT----GDHQKNIGKGEDYQLVFQSIGKTFFDEWDFFSDPDPTHGQVDYQAKEAAWKEGLVIVQPSSMDKNFTSAIMKVDNYTFLEDGKNRKSVRLTSKKSFKYGLVILDVMKMPFGCSTWPAFWTVGENWPQGGEIDIVEGVNMGTLNQMTLHSVPGCKVKDKMSENASGKVIHTDCDATGA----GNIGCGVTDPSSASLGKGFNDNGGGVFVMEWKESGISIWRFNRTEIPEDLAKGENPQPSKWSNPPISHWAQDDCNSLS--QGFSKHKIVFDITLCGDWAGAAAVFNANGLCSGSCSAAVKDPAVFKDAYWEVASVKLYQ
115415	GC_00000368	ALL_SPLITS	PST_W039b	2739	54	219	9	0	0.765620617393543	0.922159931985188	0.836630872090538	2739	Chr_3									MVSPILPLIQSIFALTFLQILIGKDNLDCLAEPFASSSHYY--HHFLSHNHHHHHHHHHHHLYHHNDTKQQNSHLLKSSANLHQPS----ADHEREVGKGKDYQLVFQSIGKTFFDEWDFFSDPDPTHGLVNYQRSEAAWNKGLVILQPSSMDKNFTSAIMKVDNYTFLADRQNRNSVRLTSKKSFKYGLVILDVMKMPFGCSTWPAFWTVGENWPHGGEIDIVEGVNMGTKNQMTLHTAPGCKVKKKMSKKASGKVLHTDCDSTGS----GKYGCGVADRSKASLGKAFNDNGGGVFVMEWKKSGISVWRFNRTNIPKELAKGEKPRPSKWRIPPISHWDQEDCNSLSNTKGFSKHKIVFDITLCGDWAGAADVFNVNGVCPGNCSAAVKDPSVFKDAYWEIASVKLYQ
115416	GC_00000368	ALL_SPLITS	PST_W048a	4735	54	219	9	0	0.765620617393543	0.922159931985188	0.836630872090538	4735	Chr_5			G	Carbohydrate transport and metabolism	COG2273	Beta-glucanase, GH16 family (BglS) (PDB:1AJK)			MMSKSNALSVAFLIGSSLFLNLPLTSAECSLSSSSTSSNHR-----------PHRGAKNALIRQKVDREDYGSELYNPNTNLLGLNLPLLGLGREPNSQGKVYNLTLNSAGNKFFDDWTFFSDADPTHGLVAYQPVDEAWKNGLVAVGPSSHDKNLITAKMKVDNTNWLGEGEARKSVRLASKKSFKFGLLVLDAIKMPFGCSTWPAFWTVGDDWPRDGEIDIVEGVNMMNTNQMTLHTGPGCSLQNPMSQSAVGNVLNTDCDVYAS----SNLGCGVHDSSNSSYGQSFNQAGGGVFAMEWTPDGVSIWRFSRGEVPRDLQSGNSPQPSTWPIRPVAHWSSDVCNNLS--EQFSEHRIIFDITLCGDWAGSTGVFNADNACSGSCNDLVKDPSNYKDANWEIASVKLYQ
115417	GC_00000368	ALL_SPLITS	PST_W048a	4736	54	219	9	0	0.765620617393543	0.922159931985188	0.836630872090538	4736	Chr_5			G	Carbohydrate transport and metabolism	COG2273	Beta-glucanase, GH16 family (BglS) (PDB:1AJK)			MMSKSNALSVAFLIGSSLFLNLPLTSAECSLSSSSTSSNHR-----------PHRGAKNALIRQKVDREDYGSELYNPNTNLLGLNLPLLGLGREPNSQGKVYNLTLNSAGNKFFDDWTFFSDADPTHGLVAYQPVDEAWKNGLVAVGPSSHDKNLITAKMKVDNTNWLGEGEARKSVRLASKKSFKFGLLVLDAIKMPFGCSTWPAFWTVGDDWPRDGEIDIVEGVNMMNTNQMTLHTGPGCSLQNPMSQSAVGNVLNTDCDVYAS----SNLGCGVHDSSNSSYGQSFNQAGGGVFAMEWTPDGVSIWRFSRGEVPRDLQSGNSPQPSTWPIRPVAHWSSDVCNNLS--EQFSEHRIIFDITLCGDWAGSTGVFNADNACSGSCNDLVKDPSNYKDANWEIASVKLYQ
115418	GC_00000368	ALL_SPLITS	PST_W048a	5117	54	219	9	0	0.765620617393543	0.922159931985188	0.836630872090538	5117	Chr_5			G	Carbohydrate transport and metabolism	COG2273	Beta-glucanase, GH16 family (BglS) (PDB:1AJK)			MFSLTLPFIQSTYALTLIQLLVGPNNLGCLAEPFTDLGHHHHPHHHSHQSHGHGNHNHHNHLYHRDNIDHHNPHLLQSSSKFYNPT----GDHQKNIGKGEDYQLVFQSIGKTFFDEWDFFSDPDPTHGQVDYQAKEAAWKEGLVIVQPSSMDKNFTSAIMKVDNYTFLEDGKNRKSVRLTSKKSFKYGLVILDVMKMPFGCSTWPAFWTVGENWPQGGEIDIVEGVNMGTLNQMTLHSVPGCKVKDKMSENASGKVIHTDCDATGA----GNIGCGVTDPSSASLGKGFNDNGGGVFVMEWKESGISIWRFNRTEIPEDLAKGENPQPSKWSNPPISHWAQDDCNSLS--QGFSKHKIVFDITLCGDWAGAAAVFNANGLCSGSCSAAVKDPAVFKDAYWEVASVKLYQ
115419	GC_00000368	ALL_SPLITS	PST_W048a	5116	54	219	9	0	0.765620617393543	0.922159931985188	0.836630872090538	5116	Chr_5									MVSPILPLIQSIFALTFLQILIGKDNLDCLAEPFASSSHYY--HHFLSHNHHHHHHHHHHHLYHHNDTKQQNSHLLKSSANLHQPS----ADHEREVGKGKDYQLVFQSIGKTFFDEWDFFSDPDPTHGLVNYQRSEAAWNKGLVILQPSSMDKNFTSAIMKVDNYTFLADRQNRNSVRLTSKKSFKYGLVILDVMKMPFGCSTWPAFWTVGENWPHGGEIDIVEGVNMGTKNQMTLHTAPGCKVKKKMSKKASGKVLHTDCDSTGS----GKYGCGVADRSKASLGKAFNDNGGGVFVMEWKKSGISVWRFNRTNIPKELAKGEKPRPSKWRIPPISHWDQEDCNSLSNTKGFSKHKIVFDITLCGDWAGAADVFNVNGVCPGNCSAAVKDPSVFKDAYWEIASVKLYQ
115420	GC_00000368	ALL_SPLITS	PST_W048b	14968	54	219	9	0	0.765620617393543	0.922159931985188	0.836630872090538	14968	Chr_2			G	Carbohydrate transport and metabolism	COG2273	Beta-glucanase, GH16 family (BglS) (PDB:1AJK)			MMSKSNALSVAFLIGSSLFLNLPLTSAECSLSSSSTSSNHR-----------PHRGAKNALIRQKVDREDYGSELYNPNTNLLGLNLPLLGLGREPNSQGKVYNLTLNSAGNKFFDDWTFFSDADPTHGLVAYQPVDEAWKNGLVAVGPSSHDKNLITAKMKVDNTNWLGEGEARKSVRLASKKSFKFGLLVLDAIKMPFGCSTWPAFWTVGDDWPRDGEIDIVEGVNMMNTNQMTLHTGPGCSLQNPMSQSAVGNVLNTDCDVYAS----SNLGCGVHDSSNSSYGQSFNQAGGGVFAMEWTPDGVSIWRFSRGEVPRDLQSGNSPQPSTWPIRPVAHWSSDVCNNLS--EQFSEHRIIFDITLCGDWAGSTGVFNADNACSGSCNDLVKDPSNYKDANWEIASVKLYQ
115421	GC_00000368	ALL_SPLITS	PST_W048b	10127	54	219	9	0	0.765620617393543	0.922159931985188	0.836630872090538	10127	Chr_2			G	Carbohydrate transport and metabolism	COG2273	Beta-glucanase, GH16 family (BglS) (PDB:1AJK)			MMSKSNALSVAFLIGSSLFLNLPLTSAECSLSSSSTSSNHR-----------PHRGGKNALFRQKVDREDYGSELYNPNTNLLGLNLPLLGLGREPNSQGKVYNLTLNSAGNKFFDDWTFFSDADPTHGLVAYQPVDEAWKNGLVAVGPSSHDKNLITAKMKVDNTNWLGEGEARKSVRLASKKSFKFGLLVLDAIKMPFGCSTWPAFWTVGDDWPRDGEIDIVEGVNMMNTNQMTLHTGPGCSLQNPMSQSAVGNVLNTDCDVYAS----SNLGCGVHDSSNSSYGQSFNQAGGGVFAMEWTPDGVSIWRFSRGEVPRDLQSGNSPQPSTWPIRPVAHWSSDVCNNLS--EQFSEHRIIFDITLCGDWAGSTGVFNADNACSGSCNDLVKDPSNYKDANWEIASVKLYQ
115422	GC_00000368	ALL_SPLITS	PST_W048b	9770	54	219	9	0	0.765620617393543	0.922159931985188	0.836630872090538	9770	Chr_2									MFSLTLPFIQSTYALTLIQLLVGLNNLGCLAETFTDLGHHHHQHHHSHQSHGHGNHNHHNHLYHRDNIDHHNPHLLQSSSKFYNPT----GDHQKNIGKGEDYQLVFQSIGKTFFDEWDFFSDPDPTHGQVDYQAKEAAWKEGLVIVQPSSMDKNFTSAIMKVDNYTFLEDGKNRKSVRLTSKKSFKYGLVILDVMKMPFGCSTWPAFWTVGENWPHGGEIDIVEGVNMGTLNQMTLHSVPGCKVKDKMSQNASGKVIHTDCDATGA----GNIGCGVTDPSSASLGKGFNDNGGGVFVMEWKESGISVWRFNRTEIPEDLAKGENPQPSKWSNPPISHWAQDDCNSLS--QGFSAHRIVFDITLCGDWAGAAAVFNANGLCSGSCSAAVKDPAVFKDAYWEVASVKLYQ
115423	GC_00000368	ALL_SPLITS	PST_W048b	9771	54	219	9	0	0.765620617393543	0.922159931985188	0.836630872090538	9771	Chr_2									MVSPILPLIQSIFVLTFLQILIGKDNLDCLAEPFASSSHYY--HHFLSHN--HHHHHHHHHLYHHNDTKQQNSHLLESSANLHQPS----ADHEREVGKGKDYQLVFQSIGKTFFDEWDFFSDPDPTHGLVNYQRSEAAWNKGLVILQPSSMDKNFTSAIMKVDNYTFLTDRQNRNSVRLTSKKSFRYGLVILDVMKMPFGCSTWPAFWTVGENWPHGGEIDIVEGVNMGTKNQMTLHTAPGCKVKKKMSKKASGKVLHTDCDSTGS----GKYGCGVADRSKASLGKAFNDNGGGVFVMEWKKSGISVWRFNRTNIPKELAKGEKPQPSKWRIPPISHWDQEDCNSLSNTKGFSKHKIVFDITLCGDWAGAADVFNVNGVCPGNCSAAVKDPSVFKDAYWEIASVKLYQ
115424	GC_00000368	ALL_SPLITS	PST_W052a	4816	54	219	9	0	0.765620617393543	0.922159931985188	0.836630872090538	4816	Chr_5			G	Carbohydrate transport and metabolism	COG2273	Beta-glucanase, GH16 family (BglS) (PDB:1AJK)			MMSKSNALSVAFLIGSSLFLNLPLTSAECSLSSSSTSSNHR-----------PHRGAKNALIRQKVDREDYGSELYNPNTNLLGLNLPLLGLGREPNSQGKVYNLTLNSAGNKFFDDWTFFSDADPTHGLVAYQPVDEAWKNGLVAVGPSSHDKNLITAKMKVDNTNWLGEGEARKSVRLASKKSFKFGLLVLDAIKMPFGCSTWPAFWTVGDDWPRDGEIDIVEGVNMMNTNQMTLHTGPGCSLQNPMSQSAVGNVLNTDCDVYAS----SNLGCGVHDSSNSSYGQSFNQAGGGVFAMEWTPDGVSIWRFSRGEVPRDLQSGNSPQPSTWPIRPVAHWSSDVCNNLS--EQFSEHRIIFDITLCGDWAGSTGVFNADNACSGSCNDLVKDPSNYKDANWEIASVKLYQ
115425	GC_00000368	ALL_SPLITS	PST_W052a	4817	54	219	9	0	0.765620617393543	0.922159931985188	0.836630872090538	4817	Chr_5			G	Carbohydrate transport and metabolism	COG2273	Beta-glucanase, GH16 family (BglS) (PDB:1AJK)			MMSKSNALSVAFLIGSSLFLNLPLTSAECSLSSSSTSSNHR-----------PHRGAKNALIRQKVDREDYGSELYNPNTNLLGLNLPLLGLGREPNSQGKVYNLTLNSAGNKFFDDWTFFSDADPTHGLVAYQPVDEAWKNGLVAVGPSSHDKNLITAKMKVDNTNWLGEGEARKSVRLASKKSFKFGLLVLDAIKMPFGCSTWPAFWTVGDDWPRDGEIDIVEGVNMMNTNQMTLHTGPGCSLQNPMSQSAVGNVLNTDCDVYAS----SNLGCGVHDSSNSSYGQSFNQAGGGVFAMEWTPDGVSIWRFSRGEVPRDLQSGNSPQPSTWPIRPVAHWSSDVCNNLS--EQFSEHRIIFDITLCGDWAGSTGVFNADNACSGSCNDLVKDPSNYKDANWEIASVKLYQ
115426	GC_00000368	ALL_SPLITS	PST_W052a	5197	54	219	9	0	0.765620617393543	0.922159931985188	0.836630872090538	5197	Chr_5			G	Carbohydrate transport and metabolism	COG2273	Beta-glucanase, GH16 family (BglS) (PDB:1AJK)			MFSLTLPFIQSTYALTLIQLLVGPNNLGCLAEPFTDLGHHHHPHHHSHQSHGHGNHNHHNHLYHRDNIDHHNPHLLQSSSKFYNPT----GDHQKNIGKGEDYQLVFQSIGKTFFDEWDFFSDPDPTHGQVDYQAKEAAWKEGLVIVQPSSMDKNFTSAIMKVDNYTFLEDGKNRKSVRLTSKKSFKYGLVILDVMKMPFGCSTWPAFWTVGENWPQGGEIDIVEGVNMGTLNQMTLHSVPGCKVKDKMSENASGKVIHTDCDATGA----GNIGCGVTDPSSASLGKGFNDNGGGVFVMEWKESGISIWRFNRTEIPEDLAKGENPQPSKWSNPPISHWAQDDCNSLS--QGFSKHKIVFDITLCGDWAGAAAVFNANGLCSGSCSAAVKDPAVFKDAYWEVASVKLYQ
115427	GC_00000368	ALL_SPLITS	PST_W052a	5196	54	219	9	0	0.765620617393543	0.922159931985188	0.836630872090538	5196	Chr_5									MVSPILPLIQSIFALTFLQILIGKDNLDCLAEPFASSSHYY--HHFLSHNHHHHHHHHHHHLYHHNDTKQQNSHLLKSSANLHQPS----ADHEREVGKGKDYQLVFQSIGKTFFDEWDFFSDPDPTHGLVNYQRSEAAWNKGLVILQPSSMDKNFTSAIMKVDNYTFLADRQNRNSVRLTSKKSFKYGLVILDVMKMPFGCSTWPAFWTVGENWPHGGEIDIVEGVNMGTKNQMTLHTAPGCKVKKKMSKKASGKVLHTDCDSTGS----GKYGCGVADRSKASLGKAFNDNGGGVFVMEWKKSGISVWRFNRTNIPKELAKGEKPRPSKWRIPPISHWDQEDCNSLSNTKGFSKHKIVFDITLCGDWAGAADVFNVNGVCPGNCSAAVKDPSVFKDAYWEIASVKLYQ
115428	GC_00000368	ALL_SPLITS	PST_W052b	3523	54	219	9	0	0.765620617393543	0.922159931985188	0.836630872090538	3523	Chr_2			G	Carbohydrate transport and metabolism	COG2273	Beta-glucanase, GH16 family (BglS) (PDB:1AJK)			MMSKSNALSVAFLIGSSLFLNLPLTSAECSLSSSSTSSNHR-----------PHRGAKNALIRQKVDREDYGSELYNPNTNLLGLNLPLLGLGREPNSQGKVYNLTLNSAGNKFFDDWTFFSDADPTHGLVAYQPVDEAWKNGLVAVGPSSHDKNLITAKMKVDNTNWLGEGEARKSVRLASKKSFKFGLLVLDAIKMPFGCSTWPAFWTVGDDWPRDGEIDIVEGVNMMNTNQMTLHTGPGCSLQNPMSQSAVGNVLNTDCDVYAS----SNLGCGVHDSSNSSYGQSFNQAGGGVFAMEWTPDGVSIWRFSRGEVPRDLQSGNSPQPSTWPIRPVAHWSSDVCNNLS--EQFSEHRIIFDITLCGDWAGSTGVFNADNACSGSCNDLVKDPSNYKDANWEIASVKLYQ
115429	GC_00000368	ALL_SPLITS	PST_W052b	3526	54	219	9	0	0.765620617393543	0.922159931985188	0.836630872090538	3526	Chr_2			G	Carbohydrate transport and metabolism	COG2273	Beta-glucanase, GH16 family (BglS) (PDB:1AJK)			MMSKSNALSVAFLIGSSLFLNLPLTSAECSLSSSSTSSNHR-----------PHRGAKNALIRQKVDREDYGSELYNPNTNLLGLNLPLLGLGREPNSQGKVYNLTLNSAGNKFFDDWTFFSDADPTHGLVAYQPVDEAWKNGLVAVGPSSHDKNLITAKMKVDNTNWLGEGEARKSVRLASKKSFKFGLLVLDAIKMPFGCSTWPAFWTVGDDWPRDGEIDIVEGVNMMNTNQMTLHTGPGCSLQNPMSQSAVGNVLNTDCDVYAS----SNLGCGVHDSSNSSYGQSFNQAGGGVFAMEWTPDGVSIWRFSRGEVPRDLQSGNSPQPSTWPIRPVAHWSSDVCNNLS--EQFSEHRIIFDITLCGDWAGSTGVFNADNACSGSCNDLVKDPSNYKDANWEIASVKLYQ
115430	GC_00000368	ALL_SPLITS	PST_W052b	3528	54	219	9	0	0.765620617393543	0.922159931985188	0.836630872090538	3528	Chr_2			G	Carbohydrate transport and metabolism	COG2273	Beta-glucanase, GH16 family (BglS) (PDB:1AJK)			MMSKSNALSVAFLIGSSLFLNLPLTSAECSLSSSSTSSNHR-----------PHRGGKNALFRQKVDREDYGSELYNPNTNLLGLNLPLLGLGREPNSQGKVYNLTLNSAGNKFFDDWTFFSDADPTHGLVAYQPVDEAWKNGLVAVGPSSHDKNLITAKMKVDNTNWLGEGEARKSVRLASKKSFKFGLLVLDAIKMPFGCSTWPAFWTVGDDWPRDGEIDIVEGVNMMNTNQMTLHTGPGCSLQNPMSQSAVGNVLNTDCDVYAS----SNLGCGVHDSSNSSYGQSFNQAGGGVFAMEWTPDGVSIWRFSRGEVPRDLQSGNSPQPSTWPIRPVAHWSSDVCNNLS--EQFSEHRIIFDITLCGDWAGSTGVFNADNACSGSCNDLVKDPSNYKDANWEIASVKLYQ
115431	GC_00000368	ALL_SPLITS	PST_W052b	3898	54	219	9	0	0.765620617393543	0.922159931985188	0.836630872090538	3898	Chr_2									MFSLTLPFIQSTYALTLIQLLVGLNNLGCLAETFTDLGHHHHQHHHSHQSHGHGNHNHHNHLYHRDNIDHHNPHLLQSSSKFYNPT----GDHQKNIGKGEDYQLVFQSIGKTFFDEWDFFSDPDPTHGQVDYQAKEAAWKEGLVIVQPSSMDKNFTSAIMKVDNYTFLEDGKNRKSVRLTSKKSFKYGLVILDVMKMPFGCSTWPAFWTVGENWPHGGEIDIVEGVNMGTLNQMTLHSVPGCKVKDKMSQNASGKVIHTDCDATGA----GNIGCGVTDPSSASLGKGFNDNGGGVFVMEWKESGISVWRFNRTEIPEDLAKGENPQPSKWSNPPISHWAQDDCNSLS--QGFSAHRIVFDITLCGDWAGAAAVFNANGLCSGSCSAAVKDPAVFKDAYWEVASVKLYQ
115432	GC_00000368	ALL_SPLITS	PST_W052b	3897	54	219	9	0	0.765620617393543	0.922159931985188	0.836630872090538	3897	Chr_2									MVSPILPLIQSIFVLTFLQILIGKDNLDCLAEPFASSSHYY--HHFLSHN--HHHHHHHHHLYHHNDTKQQNSHLLESSANLHQPS----ADHEREVGKGKDYQLVFQSIGKTFFDEWDFFSDPDPTHGLVNYQRSEAAWNKGLVILQPSSMDKNFTSAIMKVDNYTFLTDRQNRNSVRLTSKKSFRYGLVILDVMKMPFGCSTWPAFWTVGENWPHGGEIDIVEGVNMGTKNQMTLHTAPGCKVKKKMSKKASGKVLHTDCDSTGSGSCEGKYGCGVADRSKASLGKAFNDNGGGVFVMEWKKSGISVWRFNRTNIPKELAKGEKPQPSKWRIPPISHWDQEDCNSLSNTKGFSKHKIVFDITLCGDWAGAADVFNVNGVCPGNCSAAVKDPSVFKDAYWEIASVKLYQ
115433	GC_00000368	ALL_SPLITS	PST_W053a	5829	54	219	9	0	0.765620617393543	0.922159931985188	0.836630872090538	5829	Chr_5			G	Carbohydrate transport and metabolism	COG2273	Beta-glucanase, GH16 family (BglS) (PDB:1AJK)			MMSKSNALSVAFLIGSSLFLNLPLTSAECSLSSSSTSSNHR-----------PHRGAKNALIRQKVDREDYGSELYNPNTNLLGLNLPLLGLGREPNSQGKVYNLTLNSAGNKFFDDWTFFSDADPTHGLVAYQPVDEAWKNGLVAVGPSSHDKNLITAKMKVDNTNWLGEGEARKSVRLASKKSFKFGLLVLDAIKMPFGCSTWPAFWTVGDDWPRDGEIDIVEGVNMMNTNQMTLHTGPGCSLQNPMSQSAVGNVLNTDCDVYAS----SNLGCGVHDSSNSSYGQSFNQAGGGVFAMEWTPDGVSIWRFSRGEVPRDLQSGNSPQPSTWPIRPVAHWSSDVCNNLS--EQFSEHRIIFDITLCGDWAGSTGVFNADNACSGSCNDLVKDPSNYKDANWEIASVKLYQ
115434	GC_00000368	ALL_SPLITS	PST_W053a	5831	54	219	9	0	0.765620617393543	0.922159931985188	0.836630872090538	5831	Chr_5			G	Carbohydrate transport and metabolism	COG2273	Beta-glucanase, GH16 family (BglS) (PDB:1AJK)			MMSKSNALSVAFLIGSSLFLNLPLTSAECSLSSSSTSSNHR-----------PHRGAKNALIRQKVDREDYGSELYNPNTNLLGLNLPLLGLGREPNSQGKVYNLTLNSAGNKFFDDWTFFSDADPTHGLVAYQPVDEAWKNGLVAVGPSSHDKNLITAKMKVDNTNWLGEGEARKSVRLASKKSFKFGLLVLDAIKMPFGCSTWPAFWTVGDDWPRDGEIDIVEGVNMMNTNQMTLHTGPGCSLQNPMSQSAVGNVLNTDCDVYAS----SNLGCGVHDSSNSSYGQSFNQAGGGVFAMEWTPDGVSIWRFSRGEVPRDLQSGNSPQPSTWPIRPVAHWSSDVCNNLS--EQFSEHRIIFDITLCGDWAGSTGVFNADNACSGSCNDLVKDPSNYKDANWEIASVKLYQ
115435	GC_00000368	ALL_SPLITS	PST_W053a	6226	54	219	9	0	0.765620617393543	0.922159931985188	0.836630872090538	6226	Chr_5			G	Carbohydrate transport and metabolism	COG2273	Beta-glucanase, GH16 family (BglS) (PDB:1AJK)			-MPQSTRKKRHDLEVEYMRHNHRPNNLGCLAEPFTDLGHHHHPHHHSHQSHGHGNHNHHNHLYHRDNIDHHNPHLLQSSSKFYNPT----GDHQKNIGKGEDYQLVFQSIGKTFFDEWDFFSDPDPTHGQVDYQAKEAAWKEGLVIVQPSSMDKNFTSAIMKVDNYTFLEDGKNRKSVRLTSKKSFKYGLVILDVMKMPFGCSTWPAFWTVGENWPQGGEIDIVEGVNMGTLNQMTLHSVPGCKVKDKMSENASGKVIHTDCDATGA----GNIGCGVTDPSSASLGKGFNDNGGGVFVMEWKESGISIWRFNRTEIPEDLAKGENPQPSKWSNPPISHWAQDDCNSLS--QGFSKHKIVFDITLCGDWAGAAAVFNANGLCSGSCSAAVKDPAVFKDAYWEVASVKLYQ
115436	GC_00000368	ALL_SPLITS	PST_W053a	6225	54	219	9	0	0.765620617393543	0.922159931985188	0.836630872090538	6225	Chr_5									MVSPILPLIQSIFALTFLQILIGKDNLDCLAEPFASSSHYY--HHFLSHNHHHHHHHHHHHLYHHNDTKQQNSHLLKSSANLHQPS----ADHEREVGKGKDYQLVFQSIGKTFFDEWDFFSDPDPTHGLVNYQRSEAAWNKGLVILQPSSMDKNFTSAIMKVDNYTFLADRQNRNSVRLTSKKSFKYGLVILDVMKMPFGCSTWPAFWTVGENWPHGGEIDIVEGVNMGTKNQMTLHTAPGCKVKKKMSKKASGKVLHTDCDSTGS----GKYGCGVADRSKASLGKAFNDNGGGVFVMEWKKSGISVWRFNRTNIPKELAKGEKPRPSKWRIPPISHWDQEDCNSLSNTKGFSKHKIVFDITLCGDWAGAADVFNVNGVCPGNCSAAVKDPSVFKDAYWEIASVKLYQ
115437	GC_00000368	ALL_SPLITS	PST_W053b	3236	54	219	9	0	0.765620617393543	0.922159931985188	0.836630872090538	3236	Chr_2			G	Carbohydrate transport and metabolism	COG2273	Beta-glucanase, GH16 family (BglS) (PDB:1AJK)			MMSKSNALSVAFLIGSSLFLNLPLTSAECSLSSSSTSSNHR-----------PHRGAKNALIRQKVDREDYGSELYNPNTNLLGLNLPLLGLGREPNSQGKVYNLTLNSAGNKFFDDWTFFSDADPTHGLVAYQPVDEAWKNGLVAVGPSSHDKNLITAKMKVDNTNWLGEGEARKSVRLASKKSFKFGLLVLDAIKMPFGCSTWPAFWTVGDDWPRDGEIDIVEGVNMMNTNQMTLHTGPGCSLQNPMSQSAVGNVLNTDCDVYAS----SNLGCGVHDSSNSSYGQSFNQAGGGVFAMEWTPDGVSIWRFSRGEVPRDLQSGNSPQPSTWPIRPVAHWSSDVCNNLS--EQFSEHRIIFDITLCGDWAGSTGVFNADNACSGSCNDLVKDPSNYKDANWEIASVKLYQ
115438	GC_00000368	ALL_SPLITS	PST_W053b	3233	54	219	9	0	0.765620617393543	0.922159931985188	0.836630872090538	3233	Chr_2			G	Carbohydrate transport and metabolism	COG2273	Beta-glucanase, GH16 family (BglS) (PDB:1AJK)			MMSKSNALSVAFLIGSSLFLNLPLTSAECSLSSSSTSSNHR-----------PHRGGKNALFRQKVDREDYGSELYNPNTNLLGLNLPLLGLGREPNSQGKVYNLTLNSAGNKFFDDWTFFSDADPTHGLVAYQPVDEAWKNGLVAVGPSSHDKNLITAKMKVDNTNWLGEGEARKSVRLASKKSFKFGLLVLDAIKMPFGCSTWPAFWTVGDDWPRDGEIDIVEGVNMMNTNQMTLHTGPGCSLQNPMSQSAVGNVLNTDCDVYAS----SNLGCGVHDSSNSSYGQSFNQAGGGVFAMEWTPDGVSIWRFSRGEVPRDLQSGNSPQPSTWPIRPVAHWSSDVCNNLS--EQFSEHRIIFDITLCGDWAGSTGVFNADNACSGSCNDLVKDPSNYKDANWEIASVKLYQ
115439	GC_00000368	ALL_SPLITS	PST_W053b	2871	54	219	9	0	0.765620617393543	0.922159931985188	0.836630872090538	2871	Chr_2									MFSLTLPFIQSTYALTLIQLLVGLNNLGCLAETFTDLGHHHHQHHHSHQSHGHGNHNHHNHLYHRDNIDHHNPHLLQSSSKFYNPT----GDHQKNIGKGEDYQLVFQSIGKTFFDEWDFFSDPDPTHGQVDYQAKEAAWKEGLVIVQPSSMDKNFTSAIMKVDNYTFLEDGKNRKSVRLTSKKSFKYGLVILDVMKMPFGCSTWPAFWTVGENWPHGGEIDIVEGVNMGTLNQMTLHSVPGCKVKDKMSQNASGKVIHTDCDATGA----GNIGCGVTDPSSASLGKGFNDNGGGVFVMEWKESGISVWRFNRTEIPEDLAKGENPQPSKWSNPPISHWAQDDCNSLS--QGFSAHRIVFDITLCGDWAGAAAVFNANGLCSGSCSAAVKDPAVFKDAYWEVASVKLYQ
115440	GC_00000368	ALL_SPLITS	PST_W053b	2872	54	219	9	0	0.765620617393543	0.922159931985188	0.836630872090538	2872	Chr_2									MVSPILPLIQSIFVLTFLQILIGKDNLDCLAEPFASSSHYY--HHFLSHN--HHHHHHHHHLYHHNDTKQQNSHLLESSANLHQPS----ADHEREVGKGKDYQLVFQSIGKTFFDEWDFFSDPDPTHGLVNYQRSEAAWNKGLVILQPSSMDKNFTSAIMKVDNYTFLTDRQNRNSVRLTSKKSFRYGLVILDVMKMPFGCSTWPAFWTVGENWPHGGEIDIVEGVNMGTKNQMTLHTAPGCKVKKKMSKKASGKVLHTDCDSTGS----GKYGCGVADRSKASLGKAFNDNGGGVFVMEWKKSGISVWRFNRTNIPKELAKGEKPQPSKWRIPPISHWDQEDCNSLSNTKGFSKHKIVFDITLCGDWAGAADVFNVNGVCPGNCSAAVKDPSVFKDAYWEIASVKLYQ
115441	GC_00000368	ALL_SPLITS	PST_W054a	2611	54	219	9	0	0.765620617393543	0.922159931985188	0.836630872090538	2611	Chr_3			G	Carbohydrate transport and metabolism	COG2273	Beta-glucanase, GH16 family (BglS) (PDB:1AJK)			MMSKSNALSVAFLIGSSLFLNLPLTSAECSLSSSSTSSNHR-----------PHRGAKNALIRQKVDREDYGSELYNPNTNLLGLNLPLLGLGREPNSQGKVYNLTLNSAGNKFFDDWTFFSDADPTHGLVAYQPVDEAWKNGLVAVGPSSHDKNLITAKMKVDNTNWLGEGEARKSVRLASKKSFKFGLLVLDAIKMPFGCSTWPAFWTVGDDWPRDGEIDIVEGVNMMNTNQMTLHTGPGCSLQNPMSQSAVGNVLNTDCDVYAS----SNLGCGVHDSSNSSYGQSFNQAGGGVFAMEWTPDGVSIWRFSRGEVPRDLQSGNSPQPSTWPIRPVAHWSSDVCNNLS--EQFSEHRIIFDITLCGDWAGSTGVFNADNACSGSCNDLVKDPSNYKDANWEIASVKLYQ
115442	GC_00000368	ALL_SPLITS	PST_W054a	2613	54	219	9	0	0.765620617393543	0.922159931985188	0.836630872090538	2613	Chr_3			G	Carbohydrate transport and metabolism	COG2273	Beta-glucanase, GH16 family (BglS) (PDB:1AJK)			MMSKSNALSVAFLIGSSLFLNLPLTSAECSLSSSSTSSNHR-----------PHRGAKNALIRQKVDREDYGSELYNPNTNLLGLNLPLLGLGREPNSQGKVYNLTLNSAGNKFFDDWTFFSDADPTHGLVAYQPVDEAWKNGLVAVGPSSHDKNLITAKMKVDNTNWLGEGEARKSVRLASKKSFKFGLLVLDAIKMPFGCSTWPAFWTVGDDWPRDGEIDIVEGVNMMNTNQMTLHTGPGCSLQNPMSQSAVGNVLNTDCDVYAS----SNLGCGVHDSSNSSYGQSFNQAGGGVFAMEWTPDGVSIWRFSRGEVPRDLQSGNSPQPSTWPIRPVAHWSSDVCNNLS--EQFSEHRIIFDITLCGDWAGSTGVFNADNACSGSCNDLVKDPSNYKDANWEIASVKLYQ
115443	GC_00000368	ALL_SPLITS	PST_W054a	3002	54	219	9	0	0.765620617393543	0.922159931985188	0.836630872090538	3002	Chr_3			G	Carbohydrate transport and metabolism	COG2273	Beta-glucanase, GH16 family (BglS) (PDB:1AJK)			MFSLTLPFIQSTYALTLIQLLVGPNNLGCLAEPFTDLGHHHHPHHHSHQSHGHGNHNHHNHLYHRDNIDHHNPHLLQSSSKFYNPT----GDHQKNIGKGEDYQLVFQSIGKTFFDEWDFFSDPDPTHGQVDYQAKEAAWKEGLVIVQPSSMDKNFTSAIMKVDNYTFLEDGKNRKSVRLTSKKSFKYGLVILDVMKMPFGCSTWPAFWTVGENWPQGGEIDIVEGVNMGTLNQMTLHSVPGCKVKDKMSENASGKVIHTDCDATGA----GNIGCGVTDPSSASLGKGFNDNGGGVFVMEWKESGISIWRFNRTEIPEDLAKGENPQPSKWSNPPISHWAQDDCNSLS--QGFSKHKIVFDITLCGDWAGAAAVFNANGLCSGSCSAAVKDPAVFKDAYWEVASVKLYQ
115444	GC_00000368	ALL_SPLITS	PST_W054a	3001	54	219	9	0	0.765620617393543	0.922159931985188	0.836630872090538	3001	Chr_3									MVSPILPLIQSIFALTFLQILIGKDNLDCLAEPFASSSHYY--HHFLSHNHHHHHHHHHHHLYHHNDTKQQNSHLLKSSANLHQPS----ADHEREVGKGKDYQLVFQSIGKTFFDEWDFFSDPDPTHGLVNYQRSEAAWNKGLVILQPSSMDKNFTSAIMKVDNYTFLADRQNRNSVRLTSKKSFKYGLVILDVMKMPFGCSTWPAFWTVGENWPHGGEIDIVEGVNMGTKNQMTLHTAPGCKVKKKMSKKASGKVLHTDCDSTGS----GKYGCGVADRSKASLGKAFNDNGGGVFVMEWKKSGISVWRFNRTNIPKELAKGEKPRPSKWRIPPISHWDQEDCNSLSNTKGFSKHKIVFDITLCGDWAGAADVFNVNGVCPGNCSAAVKDPSVFKDAYWEIASVKLYQ
115445	GC_00000368	ALL_SPLITS	PST_W054b	12975	54	219	9	0	0.765620617393543	0.922159931985188	0.836630872090538	12975	Chr_3			G	Carbohydrate transport and metabolism	COG2273	Beta-glucanase, GH16 family (BglS) (PDB:1AJK)			MMSKSNALSVAFLIGSSLFLNLPLTSAECSLSSSSTSSNHR-----------PHRGAKNALIRQKVDREDYGSELYNPNTNLLGLNLPLLGLGREPNSQGKVYNLTLNSAGNKFFDDWTFFSDADPTHGLVAYQPVDEAWKNGLVAVGPSSHDKNLITAKMKVDNTNWLGEGEARKSVRLASKKSFKFGLLVLDAIKMPFGCSTWPAFWTVGDDWPRDGEIDIVEGVNMMNTNQMTLHTGPGCSLQNPMSQSAVGNVLNTDCDVYAS----SNLGCGVHDSSNSSYGQSFNQAGGGVFAMEWTPDGVSIWRFSRGEVPRDLQSGNSPQPSTWPIRPVAHWSSDVCNNLS--EQFSEHRIIFDITLCGDWAGSTGVFNADNACSGSCNDLVKDPSNYKDANWEIASVKLYQ
115446	GC_00000368	ALL_SPLITS	PST_W054b	12977	54	219	9	0	0.765620617393543	0.922159931985188	0.836630872090538	12977	Chr_3			G	Carbohydrate transport and metabolism	COG2273	Beta-glucanase, GH16 family (BglS) (PDB:1AJK)			MMSKSNALSVAFLIGSSLFLNLPLTSAECSLSSSSTSSNHR-----------PHRGAKNALIRQKVDREDYGSELYNPNTNLLGLNLPLLGLGREPNSQGKVYNLTLNSAGNKFFDDWTFFSDADPTHGLVAYQPVDEAWKNGLVAVGPSSHDKNLITAKMKVDNTNWLGEGEARKSVRLASKKSFKFGLLVLDAIKMPFGCSTWPAFWTVGDDWPRDGEIDIVEGVNMMNTNQMTLHTGPGCSLQNPMSQSAVGNVLNTDCDVYAS----SNLGCGVHDSSNSSYGQSFNQAGGGVFAMEWTPDGVSIWRFSRGEVPRDLQSGNSPQPSTWPIRPVAHWSSDVCNNLS--EQFSEHRIIFDITLCGDWAGSTGVFNADNACSGSCNDLVKDPSNYKDANWEIASVKLYQ
115447	GC_00000368	ALL_SPLITS	PST_W054b	12978	54	219	9	0	0.765620617393543	0.922159931985188	0.836630872090538	12978	Chr_3			G	Carbohydrate transport and metabolism	COG2273	Beta-glucanase, GH16 family (BglS) (PDB:1AJK)			MMSKSNALSVAFLIGSSLFLNLPLTSAECSLSSSSTSSNHR-----------PHRGGKNALFRQKVDREDYGSELYNPNTNLLGLNLPLLGLGREPNSQGKVYNLTLNSAGNKFFDDWTFFSDADPTHGLVAYQPVDEAWKNGLVAVGPSSHDKNLITAKMKVDNTNWLGEGEARKSVRLASKKSFKFGLLVLDAIKMPFGCSTWPAFWTVGDDWPRDGEIDIVEGVNMMNTNQMTLHTGPGCSLQNPMSQSAVGNVLNTDCDVYAS----SNLGCGVHDSSNSSYGQSFNQAGGGVFAMEWTPDGVSIWRFSRGEVPRDLQSGNSPQPSTWPIRPVAHWSSDVCNNLS--EQFSEHRIIFDITLCGDWAGSTGVFNADNACSGSCNDLVKDPSNYKDANWEIASVKLYQ
115448	GC_00000368	ALL_SPLITS	PST_W054b	13351	54	219	9	0	0.765620617393543	0.922159931985188	0.836630872090538	13351	Chr_3									MFSLTLPFIQSTYALTLIQLLVGLNNLGCLAETFTDLGHHHHQHHHSHQSHGHGNHNHHNHLYHRDNIDHHNPHLLQSSSKFYNPT----GDHQKNIGKGEDYQLVFQSIGKTFFDEWDFFSDPDPTHGQVDYQAKEAAWKEGLVIVQPSSMDKNFTSAIMKVDNYTFLEDGKNRKSVRLTSKKSFKYGLVILDVMKMPFGCSTWPAFWTVGENWPHGGEIDIVEGVNMGTLNQMTLHSVPGCKVKDKMSQNASGKVIHTDCDATGA----GNIGCGVTDPSSASLGKGFNDNGGGVFVMEWKESGISVWRFNRTEIPEDLAKGENPQPSKWSNPPISHWAQDDCNSLS--QGFSAHRIVFDITLCGDWAGAAAVFNANGLCSGSCSAAVKDPAVFKDAYWEVASVKLYQ
115449	GC_00000368	ALL_SPLITS	PST_W054b	13350	54	219	9	0	0.765620617393543	0.922159931985188	0.836630872090538	13350	Chr_3									MVSPILPLIQSIFVLTFLQILIGKDNLDCLAEPFASSSHYY--HHFLSHN--HHHHHHHHHLYHHNDTKQQNSHLLESSANLHQPS----ADHEREVGKGKDYQLVFQSIGKTFFDEWDFFSDPDPTHGLVNYQRSEAAWNKGLVILQPSSMDKNFTSAIMKVDNYTFLTDRQNRNSVRLTSKKSFRYGLVILDVMKMPFGCSTWPAFWTVGENWPHGGEIDIVEGVNMGTKNQMTLHTAPGCKVKKKMSKKASGKVLHTDCDSTGS----GKYGCGVADRSKASLGKAFNDNGGGVFVMEWKKSGISVWRFNRTNIPKELAKGEKPQPSKWRIPPISHWDQEDCNSLSNTKGFSKHKIVFDITLCGDWAGAADVFNVNGVCPGNCSAAVKDPSVFKDAYWEIASVKLYQ
115450	GC_00000368	ALL_SPLITS	PST_W057a	4590	54	219	9	0	0.765620617393543	0.922159931985188	0.836630872090538	4590	Chr_5			G	Carbohydrate transport and metabolism	COG2273	Beta-glucanase, GH16 family (BglS) (PDB:1AJK)			MMSKSNALSVAFLIGSSLFLNLPLTSAECSLSSSSTSSNHR-----------PHRGAKNALIRQKVDREDYGSELYNPNTNLLGLNLPLLGLGREPNSQGKVYNLTLNSAGNKFFDDWTFFSDADPTHGLVAYQPVDEAWKNGLVAVGPSSHDKNLITAKMKVDNTNWLGEGEARKSVRLASKKSFKFGLLVLDAIKMPFGCSTWPAFWTVGDDWPRDGEIDIVEGVNMMNTNQMTLHTGPGCSLQNPMSQSAVGNVLNTDCDVYAS----SNLGCGVHDSSNSSYGQSFNQAGGGVFAMEWTPDGVSIWRFSRGEVPRDLQSGNSPQPSTWPIRPVAHWSSDVCNNLS--EQFSEHRIIFDITLCGDWAGSTGVFNADNACSGSCNDLVKDPSNYKDANWEIASVKLYQ
115451	GC_00000368	ALL_SPLITS	PST_W057a	4592	54	219	9	0	0.765620617393543	0.922159931985188	0.836630872090538	4592	Chr_5			G	Carbohydrate transport and metabolism	COG2273	Beta-glucanase, GH16 family (BglS) (PDB:1AJK)			MMSKSNALSVAFLIGSSLFLNLPLTSAECSLSSSSTSSNHR-----------PHRGAKNALIRQKVDREDYGSELYNPNTNLLGLNLPLLGLGREPNSQGKVYNLTLNSAGNKFFDDWTFFSDADPTHGLVAYQPVDEAWKNGLVAVGPSSHDKNLITAKMKVDNTNWLGEGEARKSVRLASKKSFKFGLLVLDAIKMPFGCSTWPAFWTVGDDWPRDGEIDIVEGVNMMNTNQMTLHTGPGCSLQNPMSQSAVGNVLNTDCDVYAS----SNLGCGVHDSSNSSYGQSFNQAGGGVFAMEWTPDGVSIWRFSRGEVPRDLQSGNSPQPSTWPIRPVAHWSSDVCNNLS--EQFSEHRIIFDITLCGDWAGSTGVFNADNACSGSCNDLVKDPSNYKDANWEIASVKLYQ
115452	GC_00000368	ALL_SPLITS	PST_W057a	4187	54	219	9	0	0.765620617393543	0.922159931985188	0.836630872090538	4187	Chr_5			G	Carbohydrate transport and metabolism	COG2273	Beta-glucanase, GH16 family (BglS) (PDB:1AJK)			MFSLTLPFIQSTYALTLIQLLVGPNNLGCLAEPFTDLGHHHHPHHHSHQSHGHGNHNHHNHLYHRDNIDHHNPHLLQSSSKFYNPT----GDHQKNIGKGEDYQLVFQSIGKTFFDEWDFFSDPDPTHGQVDYQAKEAAWKEGLVIVQPSSMDKNFTSAIMKVDNYTFLEDGKNRKSVRLTSKKSFKYGLVILDVMKMPFGCSTWPAFWTVGENWPQGGEIDIVEGVNMGTLNQMTLHSVPGCKVKDKMSENASGKVIHTDCDATGA----GNIGCGVTDPSSASLGKGFNDNGGGVFVMEWKESGISIWRFNRTEIPEDLAKGENPQPSKWSNPPISHWAQDDCNSLS--QGFSKHKIVFDITLCGDWAGAAAVFNANGLCSGSCSAAVKDPAVFKDAYWEVASVKLYQ
115453	GC_00000368	ALL_SPLITS	PST_W057a	4188	54	219	9	0	0.765620617393543	0.922159931985188	0.836630872090538	4188	Chr_5									MVSPILPLIQSIFALTFLQILIGKDNLDCLAEPFASSSHYY--HHFLSHNHHHHHHHHHHHLYHHNDTKQQNSHLLKSSANLHQPS----ADHEREVGKGKDYQLVFQSIGKTFFDEWDFFSDPDPTHGLVNYQRSEAAWNKGLVILQPSSMDKNFTSAIMKVDNYTFLADRQNRNSVRLTSKKSFKYGLVILDVMKMPFGCSTWPAFWTVGENWPHGGEIDIVEGVNMGTKNQMTLHTAPGCKVKKKMSKKASGKVLHTDCDSTGS----GKYGCGVADRSKASLGKAFNDNGGGVFVMEWKKSGISVWRFNRTNIPKELAKGEKPRPSKWRIPPISHWDQEDCNSLSNTKGFSKHKIVFDITLCGDWAGAADVFNVNGVCPGNCSAAVKDPSVFKDAYWEIASVKLYQ
115454	GC_00000368	ALL_SPLITS	PST_W057b	13204	54	219	9	0	0.765620617393543	0.922159931985188	0.836630872090538	13204	Chr_2			G	Carbohydrate transport and metabolism	COG2273	Beta-glucanase, GH16 family (BglS) (PDB:1AJK)			MMSKSNALSVAFLIGSSLFLNLPLTSAECSLSSSSTSSNHR-----------PHRGAKNALIRQKVDREDYGSELYNPNTNLLGLNLPLLGLGREPNSQGKVYNLTLNSAGNKFFDDWTFFSDADPTHGLVAYQPVDEAWKNGLVAVGPSSHDKNLITAKMKVDNTNWLGEGEARKSVRLASKKSFKFGLLVLDAIKMPFGCSTWPAFWTVGDDWPRDGEIDIVEGVNMMNTNQMTLHTGPGCSLQNPMSQSAVGNVLNTDCDVYAS----SNLGCGVHDSSNSSYGQSFNQAGGGVFAMEWTPDGVSIWRFSRGEVPRDLQSGNSPQPSTWPIRPVAHWSSDVCNNLS--EQFSEHRIIFDITLCGDWAGSTGVFNADNACSGSCNDLVKDPSNYKDANWEIASVKLYQ
115455	GC_00000368	ALL_SPLITS	PST_W057b	13199	54	219	9	0	0.765620617393543	0.922159931985188	0.836630872090538	13199	Chr_2			G	Carbohydrate transport and metabolism	COG2273	Beta-glucanase, GH16 family (BglS) (PDB:1AJK)			MMSKSNALSVAFLIGSSLFLNLPLTSAECSLSSSSTSSNHR-----------PHRGGKNALFRQKVDREDYGSELYNPNTNLLGLNLPLLGLGREPNSQGKVYNLTLNSAGNKFFDDWTFFSDADPTHGLVAYQPVDEAWKNGLVAVGPSSHDKNLITAKMKVDNTNWLGEGEARKSVRLASKKSFKFGLLVLDAIKMPFGCSTWPAFWTVGDDWPRDGEIDIVEGVNMMNTNQMTLHTGPGCSLQNPMSQSAVGNVLNTDCDVYAS----SNLGCGVHDSSNSSYGQSFNQAGGGVFAMEWTPDGVSIWRFSRGEVPRDLQSGNSPQPSTWPIRPVAHWSSDVCNNLS--EQFSEHRIIFDITLCGDWAGSTGVFNADNACSGSCNDLVKDPSNYKDANWEIASVKLYQ
115456	GC_00000368	ALL_SPLITS	PST_W057b	13201	54	219	9	0	0.765620617393543	0.922159931985188	0.836630872090538	13201	Chr_2			G	Carbohydrate transport and metabolism	COG2273	Beta-glucanase, GH16 family (BglS) (PDB:1AJK)			MMSKSNALSVAFLIGSSLFLNLPLTSAECSLSSSSTSSNHR-----------PHRGGKNALFRQKVDREDYGSELYNPNTNLLGLNLPLLGLGREPNSQGKVYNLTLNSAGNKFFDDWTFFSDADPTHGLVAYQPVDEAWKNGLVAVGPSSHDKNLITAKMKVDNTNWLGEGEARKSVRLASKKSFKFGLLVLDAIKMPFGCSTWPAFWTVGDDWPRDGEIDIVEGVNMMNTNQMTLHTGPGCSLQNPMSQSAVGNVLNTDCDVYAS----SNLGCGVHDSSNSSYGQSFNQAGGGVFAMEWTPDGVSIWRFSRGEVPRDLQSGNSPQPSTWPIRPVAHWSSDVCNNLS--EQFSEHRIIFDITLCGDWAGSTGVFNADNACSGSCNDLVKDPSNYKDANWEIASVKLYQ
115457	GC_00000368	ALL_SPLITS	PST_W057b	12837	54	219	9	0	0.765620617393543	0.922159931985188	0.836630872090538	12837	Chr_2									MFSLTLPFIQSTYALTLIQLLVGLNNLGCLAETFTDLGHHHHQHHHSHQSHGHGNHNHHNHLYHRDNIDHHNPHLLQSSSKFYNPT----GDHQKNIGKGEDYQLVFQSIGKTFFDEWDFFSDPDPTHGQVDYQAKEAAWKEGLVIVQPSSMDKNFTSAIMKVDNYTFLEDGKNRKSVRLTSKKSFKYGLVILDVMKMPFGCSTWPAFWTVGENWPHGGEIDIVEGVNMGTLNQMTLHSVPGCKVKDKMSQNASGKVIHTDCDATGA----GNIGCGVTDPSSASLGKGFNDNGGGVFVMEWKESGISVWRFNRTEIPEDLAKGENPQPSKWSNPPISHWAQDDCNSLS--QGFSAHRIVFDITLCGDWAGAAAVFNANGLCSGSCSAAVKDPAVFKDAYWEVASVKLYQ
115458	GC_00000368	ALL_SPLITS	PST_W057b	12838	54	219	9	0	0.765620617393543	0.922159931985188	0.836630872090538	12838	Chr_2									MVSPILPLIQSIFVLTFLQILIGKDNLDCLAEPFASSSHYY--HHFLSHN--HHHHHHHHHLYHHNDTKQQNSHLLESSANLHQPS----ADHEREVGKGKDYQLVFQSIGKTFFDEWDFFSDPDPTHGLVNYQRSEAAWNKGLVILQPSSMDKNFTSAIMKVDNYTFLTDRQNRNSVRLTSKKSFRYGLVILDVMKMPFGCSTWPAFWTVGENWPHGGEIDIVEGVNMGTKNQMTLHTAPGCKVKKKMSKKASGKVLHTDCDSTGS----GKYGCGVADRSKASLGKAFNDNGGGVFVMEWKKSGISVWRFNRTNIPKELAKGEKPQPSKWRIPPISHWDQEDCNSLSNTKGFSKHKIVFDITLCGDWAGAADVFNVNGVCPGNCSAAVKDPSVFKDAYWEIASVKLYQ
115459	GC_00000368	ALL_SPLITS	PST_W088a	3350	54	219	9	0	0.765620617393543	0.922159931985188	0.836630872090538	3350	Chr_5			G	Carbohydrate transport and metabolism	COG2273	Beta-glucanase, GH16 family (BglS) (PDB:1AJK)			MMSKSNALSVAFLIGSSLFLNLPLTSAECSLSSSSTSSNHR-----------PHRGAKNALIRQKVDREDYGSELYNPNTNLLGLNLPLLGLGREPNSQGKVYNLTLNSAGNKFFDDWTFFSDADPTHGLVAYQPVDEAWKNGLVAVGPSSHDKNLITAKMKVDNTNWLGEGEARKSVRLASKKSFKFGLLVLDAIKMPFGCSTWPAFWTVGDDWPRDGEIDIVEGVNMMNTNQMTLHTGPGCSLQNPMSQSAVGNVLNTDCDVYAS----SNLGCGVHDSSNSSYGQSFNQAGGGVFAMEWTPDGVSIWRFSRGEVPRDLQSGNSPQPSTWPIRPVAHWSSDVCNNLS--EQFSEHRIIFDITLCGDWAGSTGVFNADNACSGSCNDLVKDPSNYKDANWEIASVKLYQ
115460	GC_00000368	ALL_SPLITS	PST_W088a	3352	54	219	9	0	0.765620617393543	0.922159931985188	0.836630872090538	3352	Chr_5			G	Carbohydrate transport and metabolism	COG2273	Beta-glucanase, GH16 family (BglS) (PDB:1AJK)			MMSKSNALSVAFLIGSSLFLNLPLTSAECSLSSSSTSSNHR-----------PHRGAKNALIRQKVDREDYGSELYNPNTNLLGLNLPLLGLGREPNSQGKVYNLTLNSAGNKFFDDWTFFSDADPTHGLVAYQPVDEAWKNGLVAVGPSSHDKNLITAKMKVDNTNWLGEGEARKSVRLASKKSFKFGLLVLDAIKMPFGCSTWPAFWTVGDDWPRDGEIDIVEGVNMMNTNQMTLHTGPGCSLQNPMSQSAVGNVLNTDCDVYAS----SNLGCGVHDSSNSSYGQSFNQAGGGVFAMEWTPDGVSIWRFSRGEVPRDLQSGNSPQPSTWPIRPVAHWSSDVCNNLS--EQFSEHRIIFDITLCGDWAGSTGVFNADNACSGSCNDLVKDPSNYKDANWEIASVKLYQ
115461	GC_00000368	ALL_SPLITS	PST_W088a	2954	54	219	9	0	0.765620617393543	0.922159931985188	0.836630872090538	2954	Chr_5			G	Carbohydrate transport and metabolism	COG2273	Beta-glucanase, GH16 family (BglS) (PDB:1AJK)			MFSLTLPFIQSTYALTLIQLLVGPNNLGCLAEPFTDLGHHHHPHHHSHQSHGHGNHNHHNHLYHRDNIDHHNPHLLQSSSKFYNPT----GDHQKNIGKGEDYQLVFQSIGKTFFDEWDFFSDPDPTHGQVDYQAKEAAWKEGLVIVQPSSMDKNFTSAIMKVDNYTFLEDGKNRKSVRLTSKKSFKYGLVILDVMKMPFGCSTWPAFWTVGENWPQGGEIDIVEGVNMGTLNQMTLHSVPGCKVKDKMSENASGKVIHTDCDATGA----GNIGCGVTDPSSASLGKGFNDNGGGVFVMEWKESGISIWRFNRTEIPEDLAKGENPQPSKWSNPPISHWAQDDCNSLS--QGFSKHKIVFDITLCGDWAGAAAVFNANGLCSGSCSAAVKDPAVFKDAYWEVASVKLYQ
115462	GC_00000368	ALL_SPLITS	PST_W088a	2955	54	219	9	0	0.765620617393543	0.922159931985188	0.836630872090538	2955	Chr_5									MVSPILPLIQSIFALTFLQILIGKDNLDCLAEPFASSSHYY--HHFLSHNHHHHHHHHHHHLYHHNDTKQQNSHLLKSSANLHQPS----ADHEREVGKGKDYQLVFQSIGKTFFDEWDFFSDPDPTHGLVNYQRSEAAWNKGLVILQPSSMDKNFTSAIMKVDNYTFLADRQNRNSVRLTSKKSFKYGLVILDVMKMPFGCSTWPAFWTVGENWPHGGEIDIVEGVNMGTKNQMTLHTAPGCKVKKKMSKKASGKVLHTDCDSTGS----GKYGCGVADRSKASLGKAFNDNGGGVFVMEWKKSGISVWRFNRTNIPKELAKGEKPRPSKWRIPPISHWDQEDCNSLSNTKGFSKHKIVFDITLCGDWAGAADVFNVNGVCPGNCSAAVKDPSVFKDAYWEIASVKLYQ
115463	GC_00000368	ALL_SPLITS	PST_W088b	14874	54	219	9	0	0.765620617393543	0.922159931985188	0.836630872090538	14874	Chr_2			G	Carbohydrate transport and metabolism	COG2273	Beta-glucanase, GH16 family (BglS) (PDB:1AJK)			MMSKSNALSVAFLIGSSLFLNLPLTSAECSLSSSSTSSNHR-----------PHRGAKNALIRQKVDREDYGSELYNPNTNLLGLNLPLLGLGREPNSQGKVYNLTLNSAGNKFFDDWTFFSDADPTHGLVAYQPVDEAWKNGLVAVGPSSHDKNLITAKMKVDNTNWLGEGEARKSVRLASKKSFKFGLLVLDAIKMPFGCSTWPAFWTVGDDWPRDGEIDIVEGVNMMNTNQMTLHTGPGCSLQNPMSQSAVGNVLNTDCDVYAS----SNLGCGVHDSSNSSYGQSFNQAGGGVFAMEWTPDGVSIWRFSRGEVPRDLQSGNSPQPSTWPIRPVAHWSSDVCNNLS--EQFSEHRIIFDITLCGDWAGSTGVFNADNACSGSCNDLVKDPSNYKDANWEIASVKLYQ
115464	GC_00000368	ALL_SPLITS	PST_W088b	14872	54	219	9	0	0.765620617393543	0.922159931985188	0.836630872090538	14872	Chr_2			G	Carbohydrate transport and metabolism	COG2273	Beta-glucanase, GH16 family (BglS) (PDB:1AJK)			MMSKSNALSVAFLIGSSLFLNLPLTSAECSLSSSSTSSNHR-----------PHRGGKNALFRQKVDREDYGSELYNPNTNLLGLNLPLLGLGREPNSQGKVYNLTLNSAGNKFFDDWTFFSDADPTHGLVAYQPVDEAWKNGLVAVGPSSHDKNLITAKMKVDNTNWLGEGEARKSVRLASKKSFKFGLLVLDAIKMPFGCSTWPAFWTVGDDWPRDGEIDIVEGVNMMNTNQMTLHTGPGCSLQNPMSQSAVGNVLNTDCDVYAS----SNLGCGVHDSSNSSYGQSFNQAGGGVFAMEWTPDGVSIWRFSRGEVPRDLQSGNSPQPSTWPIRPVAHWSSDVCNNLS--EQFSEHRIIFDITLCGDWAGSTGVFNADNACSGSCNDLVKDPSNYKDANWEIASVKLYQ
115465	GC_00000368	ALL_SPLITS	PST_W088b	11979	54	219	9	0	0.765620617393543	0.922159931985188	0.836630872090538	11979	Chr_2									MFSLTLPFIQSTYALTLIQLLVGLNNLGCLAETFTDLGHHHHQHHHSHQSHGHGNHNHHNHLYHRDNIDHHNPHLLQSSSKFYNPT----GDHQKNIGKGEDYQLVFQSIGKTFFDEWDFFSDPDPTHGQVDYQAKEAAWKEGLVIVQPSSMDKNFTSAIMKVDNYTFLEDGKNRKSVRLTSKKSFKYGLVILDVMKMPFGCSTWPAFWTVGENWPHGGEIDIVEGVNMGTLNQMTLHSVPGCKVKDKMSQNASGKVIHTDCDATGA----GNIGCGVTDPSSASLGKGFNDNGGGVFVMEWKESGISVWRFNRTEIPEDLAKGENPQPSKWSNPPISHWAQDDCNSLS--QGFSAHRIVFDITLCGDWAGAAAVFNANGLCSGSCSAAVKDPAVFKDAYWEVASVKLYQ
115466	GC_00000368	ALL_SPLITS	PST_W088b	11980	54	219	9	0	0.765620617393543	0.922159931985188	0.836630872090538	11980	Chr_2									MVSPILPLIQSIFVLTFLQILIGKDNLDCLAEPFASSSHYY--HHFLSHN--HHHHHHHHHLYHHNDTKQQNSHLLESSANLHQPS----ADHEREVGKGKDYQLVFQSIGKTFFDEWDFFSDPDPTHGLVNYQRSEAAWNKGLVILQPSSMDKNFTSAIMKVDNYTFLTDRQNRNSVRLTSKKSFRYGLVILDVMKMPFGCSTWPAFWTVGENWPHGGEIDIVEGVNMGTKNQMTLHTAPGCKVKKKMSKKASGKVLHTDCDSTGS----GKYGCGVADRSKASLGKAFNDNGGGVFVMEWKKSGISVWRFNRTNIPKELAKGEKPQPSKWRIPPISHWDQEDCNSLSNTKGFSKHKIVFDITLCGDWAGAADVFNVNGVCPGNCSAAVKDPSVFKDAYWEIASVKLYQ
115467	GC_00000368	ALL_SPLITS	PST_Yr1646a	4557	54	219	9	0	0.765620617393543	0.922159931985188	0.836630872090538	4557	Chr_5			G	Carbohydrate transport and metabolism	COG2273	Beta-glucanase, GH16 family (BglS) (PDB:1AJK)			MMSKSNALSVAFLIGSSLFLNLPLTSAECSLSSSSTSSNHR-----------PHRGAKNALIRQKVDREDYGSELYNPNTNLLGLNLPLLGLGREPNSQGKVYNLTLNSAGNKFFDDWTFFSDADPTHGLVAYQPVDEAWKNGLVAVGPSSHDKNLITAKMKVDNTNWLGEGEARKSVRLASKKSFKFGLLVLDAIKMPFGCSTWPAFWTVGDDWPRDGEIDIVEGVNMMNTNQMTLHTGPGCSLQNPMSQSAVGNVLNTDCDVYAS----SNLGCGVHDSSNSSYGQSFNQAGGGVFAMEWTPDGVSIWRFSRGEVPRDLQSGNSPQPSTWPIRPVAHWSSDVCNNLS--EQFSEHRIIFDITLCGDWAGSTGVFNADNACSGSCNDLVKDPSNYKDANWEIASVKLYQ
115468	GC_00000368	ALL_SPLITS	PST_Yr1646a	4160	54	219	9	0	0.765620617393543	0.922159931985188	0.836630872090538	4160	Chr_5			G	Carbohydrate transport and metabolism	COG2273	Beta-glucanase, GH16 family (BglS) (PDB:1AJK)			MFSLTLPFIQSTYALTLIQLLVGPNNLGCLAEPFTDLGHHHHPHHHSHQSHGHGNHNHHNHLYHRDNIDHHNPHLLQSSSKFYNPT----GDHQKNIGKGEDYQLVFQSIGKTFFDEWDFFSDPDPTHGQVDYQAKEAAWKEGLVIVQPSSMDKNFTSAIMKVDNYTFLEDGKNRKSVRLTSKKSFKYGLVILDVMKMPFGCSTWPAFWTVGENWPQGGEIDIVEGVNMGTLNQMTLHSVPGCKVKDKMSENASGKVIHTDCDATGA----GNIGCGVTDPSSASLGKGFNDNGGGVFVMEWKESGISIWRFNRTEIPEDLAKGENPQPSKWSNPPISHWAQDDCNSLS--QGFSKHKIVFDITLCGDWAGAAAVFNANGLCSGSCSAAVKDPAVFKDAYWEVASVKLYQ
115469	GC_00000368	ALL_SPLITS	PST_Yr1646a	4161	54	219	9	0	0.765620617393543	0.922159931985188	0.836630872090538	4161	Chr_5									MVSPILPLIQSIFALTFLQILIGKDNLDCLAEPFASSSHYY--HHFLSHNHHHHHHHHHHHLYHHNDTKQQNSHLLKSSANLHQPS----ADHEREVGKGKDYQLVFQSIGKTFFDEWDFFSDPDPTHGLVNYQRSEAAWNKGLVILQPSSMDKNFTSAIMKVDNYTFLADRQNRNSVRLTSKKSFKYGLVILDVMKMPFGCSTWPAFWTVGENWPHGGEIDIVEGVNMGTKNQMTLHTAPGCKVKKKMSKKASGKVLHTDCDSTGS----GKYGCGVADRSKASLGKAFNDNGGGVFVMEWKKSGISVWRFNRTNIPKELAKGEKPRPSKWRIPPISHWDQEDCNSLSNTKGFSKHKIVFDITLCGDWAGAADVFNVNGVCPGNCSAAVKDPSVFKDAYWEIASVKLYQ
115470	GC_00000368	ALL_SPLITS	PST_Yr1646b	3212	54	219	9	0	0.765620617393543	0.922159931985188	0.836630872090538	3212	Chr_2			G	Carbohydrate transport and metabolism	COG2273	Beta-glucanase, GH16 family (BglS) (PDB:1AJK)			MMSKSNALSVAFLIGSSLFLNLPLTSAECSLSSSSTSSNHR-----------PHRGGKNALFRQKVDREDYGSELYNPNTNLLGLNLPLLGLGREPNSQGKVYNLTLNSAGNKFFDDWTFFSDADPTHGLVAYQPVDEAWKNGLVAVGPSSHDKNLITAKMKVDNTNWLGEGEARKSVRLASKKSFKFGLLVLDAIKMPFGCSTWPAFWTVGDDWPRDGEIDIVEGVNMMNTNQMTLHTGPGCSLQNPMSQSAVGNVLNTDCDVYAS----SNLGCGVHDSSNSSYGQSFNQAGGGVFAMEWTPDGVSIWRFSRGEVPRDLQSGNSPQPSTWPIRPVAHWSSDVCNNLS--EQFSEHRIIFDITLCGDWAGSTGVFNADNACSGSCNDLVKDPSNYKDANWEIASVKLYQ
115471	GC_00000368	ALL_SPLITS	PST_Yr1646b	3214	54	219	9	0	0.765620617393543	0.922159931985188	0.836630872090538	3214	Chr_2			G	Carbohydrate transport and metabolism	COG2273	Beta-glucanase, GH16 family (BglS) (PDB:1AJK)			MMSKSNALSVAFLIGSSLFLNLPLTSAECSLSSSSTSSNHR-----------PHRGAKNALIRQKVDREDYGSELYNPNTNLLGLNLPLLGLGREPNSQGKVYNLTLNSAGNKFFDDWTFFSDADPTHGLVAYQPVDEAWKNGLVAVGPSSHDKNLITAKMKVDNTNWLGEGEARKSVRLASKKSFKFGLLVLDAIKMPFGCSTWPAFWTVGDDWPRDGEIDIVEGVNMMNTNQMTLHTGPGCSLQNPMSQSAVGNVLNTDCDVYAS----SNLGCGVHDSSNSSYGQSFNQAGGGVFAMEWTPDGVSIWRFSRGEVPRDLQSGNSPQPSTWPIRPVAHWSSDVCNNLS--EQFSEHRIIFDIVSC--------LFHL--------------------------------
115472	GC_00000368	ALL_SPLITS	PST_Yr1646b	2842	54	219	9	0	0.765620617393543	0.922159931985188	0.836630872090538	2842	Chr_2									MFSLTLPFIQSTYALTLIQLLVGLNNLGCLAETFTDLGHHHHQHHHSHQSHGHGNHNHHNHLYHRDNIDHHNPHLLQSSSKFYNPT----GDHQKNIGKGEDYQLVFQSIGKTFFDEWDFFSDPDPTHGQVDYQAKEAAWKEGLVIVQPSSMDKNFTSAIMKVDNYTFLEDGKNRKSVRLTSKKSFKYGLVILDVMKMPFGCSTWPAFWTVGENWPHGGEIDIVEGVNMGTLNQMTLHSVPGCKVKDKMSQNASGKVIHTDCDATGA----GNIGCGVTDPSSASLGKGFNDNGGGVFVMEWKESGISVWRFNRTEIPEDLAKGENPQPSKWSNPPISHWAQDDCNSLS--QGFSAHRIVFDITLCGDWAGAAAVFNANGLCSGSCSAAVKDPAVFKDAYWEVASVKLYQ
115473	GC_00000368	ALL_SPLITS	PST_Yr1646b	2843	54	219	9	0	0.765620617393543	0.922159931985188	0.836630872090538	2843	Chr_2									MVSPILPLIQSIFVLTFLQILIGKDNLDCLAEPFASSSHYY--HHFLSHN--HHHHHHHHHLYHHNDTKQQNSHLLESSANLHQPS----ADHEREVGKGKDYQLVFQSIGKTFFDEWDFFSDPDPTHGLVNYQRSEAAWNKGLVILQPSSMDKNFTSAIMKVDNYTFLTDRQNRNSVRLTSKKSFRYGLVILDVMKMPFGCSTWPAFWTVGENWPHGGEIDIVEGVNMGTKNQMTLHTAPGCKVKKKMSKKASGKVLHTDCDSTGS----GKYGCGVADRSKASLGKAFNDNGGGVFVMEWKKSGISVWRFNRTNIPKELAKGEKPQPSKWRIPPISHWDQEDCNSLSNTKGFSKHKIVFDITLCGDWAGAADVFNVNGVCPGNCSAAVKDPSVFKDAYWEIASVKLYQ
115474	GC_00000368	ALL_SPLITS	PST_Yr1706a	5773	54	219	9	0	0.765620617393543	0.922159931985188	0.836630872090538	5773	Chr_5			G	Carbohydrate transport and metabolism	COG2273	Beta-glucanase, GH16 family (BglS) (PDB:1AJK)			MMSKSNALSVAFLIGSSLFLNLPLTSAECSLSSSSTSSNHR-----------PHRGAKNALIRQKVDREDYGSELYNPNTNLLGLNLPLLGLGREPNSQGKVYNLTLNSAGNKFFDDWTFFSDADPTHGLVAYQPVDEAWKNGLVAVGPSSHDKNLITAKMKVDNTNWLGEGEARKSVRLASKKSFKFGLLVLDAIKMPFGCSTWPAFWTVGDDWPRDGEIDIVEGVNMMNTNQMTLHTGPGCSLQNPMSQSAVGNVLNTDCDVYAS----SNLGCGVHDSSNSSYGQSFNQAGGGVFAMEWTPDGVSIWRFSRGEVPRDLQSGNSPQPSTWPIRPVAHWSSDVCNNLS--EQFSEHRIIFDITLCGDWAGSTGVFNADNACSGSCNDLVKDPSNYKDANWEIASVKLYQ
115475	GC_00000368	ALL_SPLITS	PST_Yr1706a	5379	54	219	9	0	0.765620617393543	0.922159931985188	0.836630872090538	5379	Chr_5			G	Carbohydrate transport and metabolism	COG2273	Beta-glucanase, GH16 family (BglS) (PDB:1AJK)			MFSLTLPFIQSTYALTLIQLLVGPNNLGCLAEPFTDLGHHHHPHHHSHQSHGHGNHNHHNHLYHRDNIDHHNPHLLQSSSKFYNPT----GDHQKNIGKGEDYQLVFQSIGKTFFDEWDFFSDPDPTHGQVDYQAKEAAWKEGLVIVQPSSMDKNFTSAIMKVDNYTFLEDGKNRKSVRLTSKKSFKYGLVILDVMKMPFGCSTWPAFWTVGENWPQGGEIDIVEGVNMGTLNQMTLHSVPGCKVKDKMSENASGKVIHTDCDATGA----GNIGCGVTDPSSASLGKGFNDNGGGVFVMEWKESGISIWRFNRTEIPEDLAKGENPQPSKWSNPPISHWAQDDCNSLS--QGFSKHKIVFDITLCGDWAGAAAVFNANGLCSGSCSAAVKDPAVFKDAYWEVASVKLYQ
115476	GC_00000368	ALL_SPLITS	PST_Yr1706a	5380	54	219	9	0	0.765620617393543	0.922159931985188	0.836630872090538	5380	Chr_5									MVSPILPLIQSIFALTFLQILIGKDNLDCLAEPFASSSHYY--HHFLSHNHHHHHHHHHHHLYHHNDTKQQNSHLLKSSANLHQPS----ADHEREVGKGKDYQLVFQSIGKTFFDEWDFFSDPDPTHGLVNYQRSEAAWNKGLVILQPSSMDKNFTSAIMKVDNYTFLADRQNRNSVRLTSKKSFKYGLVILDVMKMPFGCSTWPAFWTVGENWPHGGEIDIVEGVNMGTKNQMTLHTAPGCKVKKKMSKKASGKVLHTDCDSTGS----GKYGCGVADRSKASLGKAFNDNGGGVFVMEWKKSGISVWRFNRTNIPKELAKGEKPRPSKWRIPPISHWDQEDCNSLSNTKGFSKHKIVFDITLCGDWAGAADVFNVNGVCPGNCSAAVKDPSVFKDAYWEIASVKLYQ
115477	GC_00000368	ALL_SPLITS	PST_Yr1706b	3120	54	219	9	0	0.765620617393543	0.922159931985188	0.836630872090538	3120	Chr_2			G	Carbohydrate transport and metabolism	COG2273	Beta-glucanase, GH16 family (BglS) (PDB:1AJK)			MMSKSNALSVAFLIGSSLFLNLPLTSAECSLSSSSTSSNHR-----------PHRGAKNALIRQKVDREDYGSELYNPNTNLLGLNLPLLGLGREPNSQGKVYNLTLNSAGNKFFDDWTFFSDADPTHGLVAYQPVDEAWKNGLVAVGPSSHDKNLITAKMKVDNTNWLGEGEARKSVRLASKKSFKFGLLVLDAIKMPFGCSTWPAFWTVGDDWPRDGEIDIVEGVNMMNTNQMTLHTGPGCSLQNPMSQSAVGNVLNTDCDVYAS----SNLGCGVHDSSNSSYGQSFNQAGGGVFAMEWTPDGVSIWRFSRGEVPRDLQSGNSPQPSTWPIRPVAHWSSDVCNNLS--EQFSEHRIIFDITLCGDWAGSTGVFNADNACSGSCNDLVKDPSNYKDANWEIASVKLYQ
115478	GC_00000368	ALL_SPLITS	PST_Yr1706b	3117	54	219	9	0	0.765620617393543	0.922159931985188	0.836630872090538	3117	Chr_2			G	Carbohydrate transport and metabolism	COG2273	Beta-glucanase, GH16 family (BglS) (PDB:1AJK)			MMSKSNALSVAFLIGSSLFLNLPLTSAECSLSSSSTSSNHR-----------PHRGGKNALFRQKVDREDYGSELYNPNTNLLGLNLPLLGLGREPNSQGKVYNLTLNSAGNKFFDDWTFFSDADPTHGLVAYQPVDEAWKNGLVAVGPSSHDKNLITAKMKVDNTNWLGEGEARKSVRLASKKSFKFGLLVLDAIKMPFGCSTWPAFWTVGDDWPRDGEIDIVEGVNMMNTNQMTLHTGPGCSLQNPMSQSAVGNVLNTDCDVYAS----SNLGCGVHDSSNSSYGQSFNQAGGGVFAMEWTPDGVSIWRFSRGEVPRDLQSGNSPQPSTWPIRPVAHWSSDVCNNLS--EQFSEHRIIFDITLCGDWAGSTGVFNADNACSGSCNDLVKDPSNYKDANWEIASVKLYQ
115479	GC_00000368	ALL_SPLITS	PST_Yr1706b	2748	54	219	9	0	0.765620617393543	0.922159931985188	0.836630872090538	2748	Chr_2									MFSLTLPFIQSTYALTLIQLLVGLNNLGCLAETFTDLGHHHHQHHHSHQSHGHGNHNHHNHLYHRDNIDHHNPHLLQSSSKFYNPT----GDHQKNIGKGEDYQLVFQSIGKTFFDEWDFFSDPDPTHGQVDYQAKEAAWKEGLVIVQPSSMDKNFTSAIMKVDNYTFLEDGKNRKSVRLTSKKSFKYGLVILDVMKMPFGCSTWPAFWTVGENWPHGGEIDIVEGVNMGTLNQMTLHSVPGCKVKDKMSQNASGKVIHTDCDATGA----GNIGCGVTDPSSASLGKGFNDNGGGVFVMEWKESGISVWRFNRTEIPEDLAKGENPQPSKWSNPPISHWAQDDCNSLS--QGFSAHRIVFDITLCGDWAGAAAVFNANGLCSGSCSAAVKDPAVFKDAYWEVASVKLYQ
115480	GC_00000368	ALL_SPLITS	PST_Yr1706b	2749	54	219	9	0	0.765620617393543	0.922159931985188	0.836630872090538	2749	Chr_2									MVSPILPLIQSIFVLTFLQILIGKDNLDCLAEPFASSSHYY--HHFLSHN--HHHHHHHHHLYHHNDTKQQNSHLLESSANLHQPS----ADHEREVGKGKDYQLVFQSIGKTFFDEWDFFSDPDPTHGLVNYQRSEAAWNKGLVILQPSSMDKNFTSAIMKVDNYTFLTDRQNRNSVRLTSKKSFRYGLVILDVMKMPFGCSTWPAFWTVGENWPHGGEIDIVEGVNMGTKNQMTLHTAPGCKVKKKMSKKASGKVLHTDCDSTGS----GKYGCGVADRSKASLGKAFNDNGGGVFVMEWKKSGISVWRFNRTNIPKELAKGEKPQPSKWRIPPISHWDQEDCNSLSNTKGFSKHKIVFDITLCGDWAGAADVFNVNGVCPGNCSAAVKDPSVFKDAYWEIASVKLYQ
115481	GC_00000368	ALL_SPLITS	PST_Yr1716a	3385	54	219	9	0	0.765620617393543	0.922159931985188	0.836630872090538	3385	Chr_5			G	Carbohydrate transport and metabolism	COG2273	Beta-glucanase, GH16 family (BglS) (PDB:1AJK)			MMSKSNALSVAFLIGSSLFLNLPLTSAECSLSSSSTSSNHR-----------PHRGAKNALIRQKVDREDYGSELYNPNTNLLGLNLPLLGLGREPNSQGKVYNLTLNSAGNKFFDDWTFFSDADPTHGLVAYQPVDEAWKNGLVAVGPSSHDKNLITAKMKVDNTNWLGEGEARKSVRLASKKSFKFGLLVLDAIKMPFGCSTWPAFWTVGDDWPRDGEIDIVEGVNMMNTNQMTLHTGPGCSLQNPMSQSAVGNVLNTDCDVYAS----SNLGCGVHDSSNSSYGQSFNQAGGGVFAMEWTPDGVSIWRFSRGEVPRDLQSGNSPQPSTWPIRPVAHWSSDVCNNLS--EQFSEHRIIFDITLCGDWAGSTGVFNADNACSGSCNDLVKDPSNYKDANWEIASVKLYQ
115482	GC_00000368	ALL_SPLITS	PST_Yr1716a	2987	54	219	9	0	0.765620617393543	0.922159931985188	0.836630872090538	2987	Chr_5			G	Carbohydrate transport and metabolism	COG2273	Beta-glucanase, GH16 family (BglS) (PDB:1AJK)			MFSLTLPFIQSTYALTLIQLLVGPNNLGCLAEPFTDLGHHHHPHHHSHQSHGHGNHNHHNHLYHRDNIDHHNPHLLQSSSKFYNPT----GDHQKNIGKGEDYQLVFQSIGKTFFDEWDFFSDPDPTHGQVDYQAKEAAWKEGLVIVQPSSMDKNFTSAIMKVDNYTFLEDGKNRKSVRLTSKKSFKYGLVILDVMKMPFGCSTWPAFWTVGENWPQGGEIDIVEGVNMGTLNQMTLHSVPGCKVKDKMSENASGKVIHTDCDATGA----GNIGCGVTDPSSASLGKGFNDNGGGVFVMEWKESGISIWRFNRTEIPEDLAKGENPQPSKWSNPPISHWAQDDCNSLS--QGFSKHKIVFDITLCGDWAGAAAVFNANGLCSGSCSAAVKDPAVFKDAYWEVASVKLYQ
115483	GC_00000368	ALL_SPLITS	PST_Yr1716a	2988	54	219	9	0	0.765620617393543	0.922159931985188	0.836630872090538	2988	Chr_5									MVSPILPLIQSIFALTFLQILIGKDNLDCLAEPFASSSHYY--HHFLSHNHHHHHHHHHHHLYHHNDTKQQNSHLLKSSANLHQPS----ADHEREVGKGKDYQLVFQSIGKTFFDEWDFFSDPDPTHGLVNYQRSEAAWNKGLVILQPSSMDKNFTSAIMKVDNYTFLADRQNRNSVRLTSKKSFKYGLVILDVMKMPFGCSTWPAFWTVGENWPHGGEIDIVEGVNMGTKNQMTLHTAPGCKVKKKMSKKASGKVLHTDCDSTGS----GKYGCGVADRSKASLGKAFNDNGGGVFVMEWKKSGISVWRFNRTNIPKELAKGEKPRPSKWRIPPISHWDQEDCNSLSNTKGFSKHKIVFDITLCGDWAGAADVFNVNGVCPGNCSAAVKDPSVFKDAYWEIASVKLYQ
115484	GC_00000368	ALL_SPLITS	PST_Yr1716b	3153	54	219	9	0	0.765620617393543	0.922159931985188	0.836630872090538	3153	Chr_2			G	Carbohydrate transport and metabolism	COG2273	Beta-glucanase, GH16 family (BglS) (PDB:1AJK)			MMSKSNALSVAFLIGSSLFLNLPLTSAECSLSSSSTSSNHR-----------PHRGGKNALFRQKVDREDYGSELYNPNTNLLGLNLPLLGLGREPNSQGKVYNLTLNSAGNKFFDDWTFFSDADPTHGLVAYQPVDEAWKNGLVAVGPSSHDKNLITAKMKVDNTNWLGEGEARKSVRLASKKSFKFGLLVLDAIKMPFGCSTWPAFWTVGDDWPRDGEIDIVEGVNMMNTNQMTLHTGPGCSLQNPMSQSAVGNVLNTDCDVYAS----SNLGCGVHDSSNSSYGQSFNQAGGGVFAMEWTPDGVSIWRFSRGEVPRDLQSGNSPQPSTWPIRPVAHWSSDVCNNLS--EQFSEHRIIFDITLCGDWAGSTGVFNADNACSGSCNDLVKDPSNYKDANWEIASVKLYQ
115485	GC_00000368	ALL_SPLITS	PST_Yr1716b	2786	54	219	9	0	0.765620617393543	0.922159931985188	0.836630872090538	2786	Chr_2									MFSLTLPFIQSTYALTLIQLLVGLNNLGCLAETFTDLGHHHHQHHHSHQSHGHGNHNHHNHLYHRDNIDHHNPHLLQSSSKFYNPT----GDHQKNIGKGEDYQLVFQSIGKTFFDEWDFFSDPDPTHGQVDYQAKEAAWKEGLVIVQPSSMDKNFTSAIMKVDNYTFLEDGKNRKSVRLTSKKSFKYGLVILDVMKMPFGCSTWPAFWTVGENWPHGGEIDIVEGVNMGTLNQMTLHSVPGCKVKDKMSQNASGKVIHTDCDATGA----GNIGCGVTDPSSASLGKGFNDNGGGVFVMEWKESGISVWRFNRTEIPEDLAKGENPQPSKWSNPPISHWAQDDCNSLS--QGFSAHRIVFDITLCGDWAGAAAVFNANGLCSGSCSAAVKDPAVFKDAYWEVASVKLYQ
115486	GC_00000368	ALL_SPLITS	PST_Yr1716b	3156	54	219	9	0	0.765620617393543	0.922159931985188	0.836630872090538	3156	Chr_2									MMSKSNALSVAFLIGSSLFLNLPLTSAECSLSSSSTSSNHR-----------PHRGAKNALIRQKVDREDYGSELYNPNTNLLGLNLPLLGLGREPNSQGKVYNLTLNSAGNKFFDDWTFFSDADPTHGLVAYQPVDEAWKNGLVAVGPSSHDKNLITAKMKVDNTNWLGEGEARKSVRLASKKSFKFGLLVLDAIKMPFGCSTWPA-----------------------------------CKFSQR---------------------------------------------------------------------------------NRITTKP--------------------------------------------------------------------------
115487	GC_00000368	ALL_SPLITS	PST_Yr1716b	3157	54	219	9	0	0.765620617393543	0.922159931985188	0.836630872090538	3157	Chr_2									--------------------------------------------------------------------------------------------------------------------------------------------------------------------------------------------------------------------------------------------------------MSQSAVGNVLNTDCDVYAS----SNLGCGVHDSSNSSYGQSFNQAGGGVFAMEWTPDGVSIWRFSRGEVPRDLQSGNSPQPSTWPIRPVAHWSSDVCNNLS--EQFSEHRIIFDITLCGDWAGSTGVFNADNACSGSCNDLVKDPSNYKDANWEIASVKLYQ
115488	GC_00000368	ALL_SPLITS	PST_Yr1716b	2787	54	219	9	0	0.765620617393543	0.922159931985188	0.836630872090538	2787	Chr_2									MVSPILPLIQSIFVLTFLQILIGKDNLDCLAEPFASSSHYY--HHFLSHN--HHHHHHHHHLYHHNDTKQQNSHLLESSANLHQPS----ADHEREVGKGKDYQLVFQSIGKTFFDEWDFFSDPDPTHGLVNYQRSEAAWNKGLVILQPSSMDKNFTSAIMKVDNYTFLTDRQNRNSVRLTSKKSFRYGLVILDVMKMPFGCSTWPAFWTVGENWPHGGEIDIVEGVNMGTKNQMTLHTAPGCKVKKKMSKKASGKVLHTDCDSTGS----GKYGCGVADRSKASLGKAFNDNGGGVFVMEWKKSGISVWRFNRTNIPKELAKGEKPQPSKWRIPPISHWDQEDCNSLSNTKGFSKHKIVFDITLCGDWAGAADVFNVNGVCPGNCSAAVKDPSVFKDAYWEIASVKLYQ
115489	GC_00000368	ALL_SPLITS	PST_Yr2011a	5723	54	219	9	0	0.765620617393543	0.922159931985188	0.836630872090538	5723	Chr_5			G	Carbohydrate transport and metabolism	COG2273	Beta-glucanase, GH16 family (BglS) (PDB:1AJK)			MMSKSNALSVAFLIGSSLFLNLPLTSAECSLSSSSTSSNHR-----------PHRGAKNALIRQKVDREDYGSELYNPNTNLLGLNLPLLGLGREPNSQGKVYNLTLNSAGNKFFDDWTFFSDADPTHGLVAYQPVDEAWKNGLVAVGPSSHDKNLITAKMKVDNTNWLGEGEARKSVRLASKKSFKFGLLVLDAIKMPFGCSTWPAFWTVGDDWPRDGEIDIVEGVNMMNTNQMTLHTGPGCSLQNPMSQSAVGNVLNTDCDVYAS----SNLGCGVHDSSNSSYGQSFNQAGGGVFAMEWTPDGVSIWRFSRGEVPRDLQSGNSPQPSTWPIRPVAHWSSDVCNNLS--EQFSEHRIIFDITLCGDWAGSTGVFNADNACSGSCNDLVKDPSNYKDANWEIASVKLYQ
115490	GC_00000368	ALL_SPLITS	PST_Yr2011a	5326	54	219	9	0	0.765620617393543	0.922159931985188	0.836630872090538	5326	Chr_5			G	Carbohydrate transport and metabolism	COG2273	Beta-glucanase, GH16 family (BglS) (PDB:1AJK)			MFSLTLPFIQSTYALTLIQLLVGPNNLGCLAEPFTDLGHHHHPHHHSHQSHGHGNHNHHNHLYHRDNIDHHNPHLLQSSSKFYNPT----GDHQKNIGKGEDYQLVFQSIGKTFFDEWDFFSDPDPTHGQVDYQAKEAAWKEGLVIVQPSSMDKNFTSAIMKVDNYTFLEDGKNRKSVRLTSKKSFKYGLVILDVMKMPFGCSTWPAFWTVGENWPQGGEIDIVEGVNMGTLNQMTLHSVPGCKVKDKMSENASGKVIHTDCDATGA----GNIGCGVTDPSSASLGKGFNDNGGGVFVMEWKESGISIWRFNRTEIPEDLAKGENPQPSKWSNPPISHWAQDDCNSLS--QGFSKHKIVFDITLCGDWAGAAAVFNANGLCSGSCSAAVKDPAVFKDAYWEVASVKLYQ
115491	GC_00000368	ALL_SPLITS	PST_Yr2011a	5327	54	219	9	0	0.765620617393543	0.922159931985188	0.836630872090538	5327	Chr_5									MVSPILPLIQSIFALTFLQILIGKDNLDCLAEPFASSSHYY--HHFLSHNHHHHHHHHHHHLYHHNDTKQQNSHLLKSSANLHQPS----ADHEREVGKGKDYQLVFQSIGKTFFDEWDFFSDPDPTHGLVNYQRSEAAWNKGLVILQPSSMDKNFTSAIMKVDNYTFLADRQNRNSVRLTSKKSFKYGLVILDVMKMPFGCSTWPAFWTVGENWPHGGEIDIVEGVNMGTKNQMTLHTAPGCKVKKKMSKKASGKVLHTDCDSTGS----GKYGCGVADRSKASLGKAFNDNGGGVFVMEWKKSGISVWRFNRTNIPKELAKGEKPRPSKWRIPPISHWDQEDCNSLSNTKGFSKHKIVFDITLCGDWAGAADVFNVNGVCPGNCSAAVKDPSVFKDAYWEIASVKLYQ
115492	GC_00000368	ALL_SPLITS	PST_Yr2011b	8799	54	219	9	0	0.765620617393543	0.922159931985188	0.836630872090538	8799	Chr_2			G	Carbohydrate transport and metabolism	COG2273	Beta-glucanase, GH16 family (BglS) (PDB:1AJK)			MMSKSNALSVAFLIGSSLFLNLPLTSAECSLSSSSTSSNHR-----------PHRGAKNALIRQKVDREDYGSELYNPNTNLLGLNLPLLGLGREPNSQGKVYNLTLNSAGNKFFDDWTFFSDADPTHGLVAYQPVDEAWKNGLVAVGPSSHDKNLITAKMKVDNTNWLGEGEARKSVRLASKKSFKFGLLVLDAIKMPFGCSTWPAFWTVGDDWPRDGEIDIVEGVNMMNTNQMTLHTGPGCSLQNPMSQSAVGNVLNTDCDVYAS----SNLGCGVHDSSNSSYGQSFNQAGGGVFAMEWTPDGVSIWRFSRGEVPRDLQSGNSPQPSTWPIRPVAHWSSDVCNNLS--EQFSEHRIIFDITLCGDWAGSTGVFNADNACSGSCNDLVKDPSNYKDANWEIASVKLYQ
115493	GC_00000368	ALL_SPLITS	PST_Yr2011b	8797	54	219	9	0	0.765620617393543	0.922159931985188	0.836630872090538	8797	Chr_2			G	Carbohydrate transport and metabolism	COG2273	Beta-glucanase, GH16 family (BglS) (PDB:1AJK)			MMSKSNALSVAFLIGSSLFLNLPLTSAECSLSSSSTSSNHR-----------PHRGGKNALFRQKVDREDYGSELYNPNTNLLGLNLPLLGLGREPNSQGKVYNLTLNSAGNKFFDDWTFFSDADPTHGLVAYQPVDEAWKNGLVAVGPSSHDKNLITAKMKVDNTNWLGEGEARKSVRLASKKSFKFGLLVLDAIKMPFGCSTWPAFWTVGDDWPRDGEIDIVEGVNMMNTNQMTLHTGPGCSLQNPMSQSAVGNVLNTDCDVYAS----SNLGCGVHDSSNSSYGQSFNQAGGGVFAMEWTPDGVSIWRFSRGEVPRDLQSGNSPQPSTWPIRPVAHWSSDVCNNLS--EQFSEHRIIFDITLCGDWAGSTGVFNADNACSGSCNDLVKDPSNYKDANWEIASVKLYQ
115494	GC_00000368	ALL_SPLITS	PST_Yr2011b	8434	54	219	9	0	0.765620617393543	0.922159931985188	0.836630872090538	8434	Chr_2									MFSLTLPFIQSTYALTLIQLLVGLNNLGCLAETFTDLGHHHHQHHHSHQSHGHGNHNHHNHLYHRDNIDHHNPHLLQSSSKFYNPT----GDHQKNIGKGEDYQLVFQSIGKTFFDEWDFFSDPDPTHGQVDYQAKEAAWKEGLVIVQPSSMDKNFTSAIMKVDNYTFLEDGKNRKSVRLTSKKSFKYGLVILDVMKMPFGCSTWPAFWTVGENWPHGGEIDIVEGVNMGTLNQMTLHSVPGCKVKDKMSQNASGKVIHTDCDATGA----GNIGCGVTDPSSASLGKGFNDNGGGVFVMEWKESGISVWRFNRTEIPEDLAKGENPQPSKWSNPPISHWAQDDCNSLS--QGFSAHRIVFDITLCGDWAGAAAVFNANGLCSGSCSAAVKDPAVFKDAYWEVASVKLYQ
115495	GC_00000368	ALL_SPLITS	PST_Yr2011b	8435	54	219	9	0	0.765620617393543	0.922159931985188	0.836630872090538	8435	Chr_2									MVSPILPLIQSIFVLTFLQILIGKDNLDCLAEPFASSSHYY--HHFLSHN--HHHHHHHHHLYHHNDTKQQNSHLLESSANLHQPS----ADHEREVGKGKDYQLVFQSIGKTFFDEWDFFSDPDPTHGLVNYQRSEAAWNKGLVILQPSSMDKNFTSAIMKVDNYTFLTDRQNRNSVRLTSKKSFRYGLVILDVMKMPFGCSTWPAFWTVGENWPHGGEIDIVEGVNMGTKNQMTLHTAPGCKVKKKMSKKASGKVLHTDCDSTGS----GKYGCGVADRSKASLGKAFNDNGGGVFVMEWKKSGISVWRFNRTNIPKELAKGEKPQPSKWRIPPISHWDQEDCNSLSNTKGFSKHKIVFDITLCGDWAGAADVFNVNGVCPGNCSAAVKDPSVFKDAYWEIASVKLYQ
115496	GC_00000368	ALL_SPLITS	PST_Yr2015a	3646	54	219	9	0	0.765620617393543	0.922159931985188	0.836630872090538	3646	Chr_5			G	Carbohydrate transport and metabolism	COG2273	Beta-glucanase, GH16 family (BglS) (PDB:1AJK)			MMSKSNALSVAFLIGSSLFLNLPLTSAECSLSSSSTSSNHR-----------PHRGAKNALIRQKVDREDYGSELYNPNTNLLGLNLPLLGLGREPNSQGKVYNLTLNSAGNKFFDDWTFFSDADPTHGLVAYQPVDEAWKNGLVAVGPSSHDKNLITAKMKVDNTNWLGEGEARKSVRLASKKSFKFGLLVLDAIKMPFGCSTWPAFWTVGDDWPRDGEIDIVEGVNMMNTNQMTLHTGPGCSLQNPMSQSAVGNVLNTDCDVYAS----SNLGCGVHDSSNSSYGQSFNQAGGGVFAMEWTPDGVSIWRFSRGEVPRDLQSGNSPQPSTWPIRPVAHWSSDVCNNLS--EQFSEHRIIFDITLCGDWAGSTGVFNADNACSGSCNDLVKDPSNYKDANWEIASVKLYQ
115497	GC_00000368	ALL_SPLITS	PST_Yr2015a	3647	54	219	9	0	0.765620617393543	0.922159931985188	0.836630872090538	3647	Chr_5			G	Carbohydrate transport and metabolism	COG2273	Beta-glucanase, GH16 family (BglS) (PDB:1AJK)			MMSKSNALSVAFLIGSSLFLNLPLTSAECSLSSSSTSSNHR-----------PHRGAKNALIRQKVDREDYGSELYNPNTNLLGLNLPLLGLGREPNSQGKVYNLTLNSAGNKFFDDWTFFSDADPTHGLVAYQPVDEAWKNGLVAVGPSSHDKNLITAKMKVDNTNWLGEGEARKSVRLASKKSFKFGLLVLDAIKMPFGCSTWPAFWTVGDDWPRDGEIDIVEGVNMMNTNQMTLHTGPGCSLQNPMSQSAVGNVLNTDCDVYAS----SNLGCGVHDSSNSSYGQSFNQAGGGVFAMEWTPDGVSIWRFSRGEVPRDLQSGNSPQPSTWPIRPVAHWSSDVCNNLS--EQFSEHRIIFDITLCGDWAGSTGVFNADNACSGSCNDLVKDPSNYKDANWEIASVKLYQ
115498	GC_00000368	ALL_SPLITS	PST_Yr2015a	4025	54	219	9	0	0.765620617393543	0.922159931985188	0.836630872090538	4025	Chr_5			G	Carbohydrate transport and metabolism	COG2273	Beta-glucanase, GH16 family (BglS) (PDB:1AJK)			MFSLTLPFIQSTYALTLIQLLVGPNNLGCLAEPFTDLGHHHHPHHHSHQSHGHGNHNHHNHLYHRDNIDHHNPHLLQSSSKFYNPT----GDHQKNIGKGEDYQLVFQSIGKTFFDEWDFFSDPDPTHGQVDYQAKEAAWKEGLVIVQPSSMDKNFTSAIMKVDNYTFLEDGKNRKSVRLTSKKSFKYGLVILDVMKMPFGCSTWPAFWTVGENWPQGGEIDIVEGVNMGTLNQMTLHSVPGCKVKDKMSENASGKVIHTDCDATGA----GNIGCGVTDPSSASLGKGFNDNGGGVFVMEWKESGISIWRFNRTEIPEDLAKGENPQPSKWSNPPISHWAQDDCNSLS--QGFSKHKIVFDITLCGDWAGAAAVFNANGLCSGSCSAAVKDPAVFKDAYWEVASVKLYQ
115499	GC_00000368	ALL_SPLITS	PST_Yr2015a	4024	54	219	9	0	0.765620617393543	0.922159931985188	0.836630872090538	4024	Chr_5									MVSPILPLIQSIFALTFLQILIGKDNLDCLAEPFASSSHYY--HHFLSHNHHHHHHHHHHHLYHHNDTKQQNSHLLKSSANLHQPS----ADHEREVGKGKDYQLVFQSIGKTFFDEWDFFSDPDPTHGLVNYQRSEAAWNKGLVILQPSSMDKNFTSAIMKVDNYTFLADRQNRNSVRLTSKKSFKYGLVILDVMKMPFGCSTWPAFWTVGENWPHGGEIDIVEGVNMGTKNQMTLHTAPGCKVKKKMSKKASGKVLHTDCDSTGS----GKYGCGVADRSKASLGKAFNDNGGGVFVMEWKKSGISVWRFNRTNIPKELAKGEKPRPSKWRIPPISHWDQEDCNSLSNTKGFSKHKIVFDITLCGDWAGAADVFNVNGVCPGNCSAAVKDPSVFKDAYWEIASVKLYQ
115500	GC_00000368	ALL_SPLITS	PST_Yr2015b	7765	54	219	9	0	0.765620617393543	0.922159931985188	0.836630872090538	7765	Chr_2			G	Carbohydrate transport and metabolism	COG2273	Beta-glucanase, GH16 family (BglS) (PDB:1AJK)			MMSKSNALSVAFLIGSSLFLNLPLTSAECSLSSSSTSSNHR-----------PHRGAKNALIRQKVDREDYGSELYNPNTNLLGLNLPLLGLGREPNSQGKVYNLTLNSAGNKFFDDWTFFSDADPTHGLVAYQPVDEAWKNGLVAVGPSSHDKNLITAKMKVDNTNWLGEGEARKSVRLASKKSFKFGLLVLDAIKMPFGCSTWPAFWTVGDDWPRDGEIDIVEGVNMMNTNQMTLHTGPGCSLQNPMSQSAVGNVLNTDCDVYAS----SNLGCGVHDSSNSSYGQSFNQAGGGVFAMEWTPDGVSIWRFSRGEVPRDLQSGNSPQPSTWPIRPVAHWSSDVCNNLS--EQFSEHRIIFDITLCGDWAGSTGVFNADNACSGSCNDLVKDPSNYKDANWEIASVKLYQ
115501	GC_00000368	ALL_SPLITS	PST_Yr2015b	7766	54	219	9	0	0.765620617393543	0.922159931985188	0.836630872090538	7766	Chr_2			G	Carbohydrate transport and metabolism	COG2273	Beta-glucanase, GH16 family (BglS) (PDB:1AJK)			MMSKSNALSVAFLIGSSLFLNLPLTSAECSLSSSSTSSNHR-----------PHRGAKNALIRQKVDREDYGSELYNPNTNLLGLNLPLLGLGREPNSQGKVYNLTLNSAGNKFFDDWTFFSDADPTHGLVAYQPVDEAWKNGLVAVGPSSHDKNLITAKMKVDNTNWLGEGEARKSVRLASKKSFKFGLLVLDAIKMPFGCSTWPAFWTVGDDWPRDGEIDIVEGVNMMNTNQMTLHTGPGCSLQNPMSQSAVGNVLNTDCDVYAS----SNLGCGVHDSSNSSYGQSFNQAGGGVFAMEWTPDGVSIWRFSRGEVPRDLQSGNSPQPSTWPIRPVAHWSSDVCNNLS--EQFSEHRIIFDITLCGDWAGSTGVFNADNACSGSCNDLVKDPSNYKDANWEIASVKLYQ
115502	GC_00000368	ALL_SPLITS	PST_Yr2015b	7764	54	219	9	0	0.765620617393543	0.922159931985188	0.836630872090538	7764	Chr_2			G	Carbohydrate transport and metabolism	COG2273	Beta-glucanase, GH16 family (BglS) (PDB:1AJK)			MMSKSNALSVAFLIGSSLFLNLPLTSAECSLSSSSTSSNHR-----------PHRGGKNALFRQKVDREDYGSELYNPNTNLLGLNLPLLGLGREPNSQGKVYNLTLNSAGNKFFDDWTFFSDADPTHGLVAYQPVDEAWKNGLVAVGPSSHDKNLITAKMKVDNTNWLGEGEARKSVRLASKKSFKFGLLVLDAIKMPFGCSTWPAFWTVGDDWPRDGEIDIVEGVNMMNTNQMTLHTGPGCSLQNPMSQSAVGNVLNTDCDVYAS----SNLGCGVHDSSNSSYGQSFNQAGGGVFAMEWTPDGVSIWRFSRGEVPRDLQSGNSPQPSTWPIRPVAHWSSDVCNNLS--EQFSEHRIIFDITLCGDWAGSTGVFNADNACSGSCNDLVKDPSNYKDANWEIASVKLYQ
115503	GC_00000368	ALL_SPLITS	PST_Yr2015b	7398	54	219	9	0	0.765620617393543	0.922159931985188	0.836630872090538	7398	Chr_2									MVSPILPLIQSIFVLTFLQILIGKDNLDCLAEPFASSSHYY--HHFLSHN--HHHHHHHHHLYHHNDTKQQNSHLLESSANLHQPS----ADHEREVGKGKDYQLVFQSIGKTFFDEWDFFSDPDPTHGLVNYQRSEAAWNKGLVILQPSSMDKNFTSAIMKVDNYTFLTDRQNRNSVRLTSKKSFRYGLVILDVMKMPFGCSTWPAFWTVGENWPHGGEIDIVEGVNMGTKNQMTLHTAPGCKVKKKMSKKASGKVLHTDCDSTGS----GKYGCGVADRSKASLGKAFNDNGGGVFVMEWKKSGISVWRFNRTNIPKELAKGEKPQPSKWRIPPISHWDQEDCNSLSNTKGFSKHKIVFDITLCGDWAGAADVFNVNGVCPGNCSAAVKDPSVFKDAYWEIASVKLYQ
115504	GC_00000368	ALL_SPLITS	PST_Yr2015b	7397	54	219	9	0	0.765620617393543	0.922159931985188	0.836630872090538	7397	Chr_2									MFSLTLPFIQSTYALTLIQLLVGLNNLGCLAETFTDLGHHHHQHHHSHQSHGHGNHNHHNHLYHRDNIDHHNPHLLQSSSKFYNPT----GDHQKNIGKGEDYQLVFQSIGKTFFDEWDFFSDPDPTHGQVDYQAKEAAWKEGLVIVQPSSMDKNFTSAIMKVDNYTFLEDGKNRKSVRLTSKKSFKYGLVILDVMKMPFGCSTWPAFWTVGENWPHGGEIDIVEGVNMGTLNQMTLHSVPGCKVKDKMSQNASGKVIHTDCDATGA----GNIGCGVTDPSSASLGKGFNDNGGGVFVMEWKESGISVWRFNRTEIPEDLAKGENPQPSKWSNPPISHWAQDDCNSLS--QGFSAHRIVFDILPYS----TQMVYAL--------AVALPPSRILRSSKTHIG--KLHQ
115505	GC_00000368	ALL_SPLITS	PST_Yr201644_1	3376	54	219	9	0	0.765620617393543	0.922159931985188	0.836630872090538	3376	Chr_5			G	Carbohydrate transport and metabolism	COG2273	Beta-glucanase, GH16 family (BglS) (PDB:1AJK)			MMSKSNALSVAFLIGSSLFLNLPLTSAECSLSSSSTSSNHR-----------PHRGAKNALIRQKVDREDYGSELYNPNTNLLGLNLPLLGLGREPNSQGKVYNLTLNSAGNKFFDDWTFFSDADPTHGLVAYQPVDEAWKNGLVAVGPSSHDKNLITAKMKVDNTNWLGEGEARKSVRLASKKSFKFGLLVLDAIKMPFGCSTWPAFWTVGDDWPRDGEIDIVEGVNMMNTNQMTLHTGPGCSLQNPMSQSAVGNVLNTDCDVYAS----SNLGCGVHDSSNSSYGQSFNQAGGGVFAMEWTPDGVSIWRFSRGEVPRDLQSGNSPQPSTWPIRPVAHWSSDVCNNLS--EQFSEHRIIFDITLCGDWAGSTGVFNADNACSGSCNDLVKDPSNYKDANWEIASVKLYQ
115506	GC_00000368	ALL_SPLITS	PST_Yr201644_1	3377	54	219	9	0	0.765620617393543	0.922159931985188	0.836630872090538	3377	Chr_5			G	Carbohydrate transport and metabolism	COG2273	Beta-glucanase, GH16 family (BglS) (PDB:1AJK)			MMSKSNALSVAFLIGSSLFLNLPLTSAECSLSSSSTSSNHR-----------PHRGAKNALIRQKVDREDYGSELYNPNTNLLGLNLPLLGLGREPNSQGKVYNLTLNSAGNKFFDDWTFFSDADPTHGLVAYQPVDEAWKNGLVAVGPSSHDKNLITAKMKVDNTNWLGEGEARKSVRLASKKSFKFGLLVLDAIKMPFGCSTWPAFWTVGDDWPRDGEIDIVEGVNMMNTNQMTLHTGPGCSLQNPMSQSAVGNVLNTDCDVYAS----SNLGCGVHDSSNSSYGQSFNQAGGGVFAMEWTPDGVSIWRFSRGEVPRDLQSGNSPQPSTWPIRPVAHWSSDVCNNLS--EQFSEHRIIFDITLCGDWAGSTGVFNADNACSGSCNDLVKDPSNYKDANWEIASVKLYQ
115507	GC_00000368	ALL_SPLITS	PST_Yr201644_1	3737	54	219	9	0	0.765620617393543	0.922159931985188	0.836630872090538	3737	Chr_5			G	Carbohydrate transport and metabolism	COG2273	Beta-glucanase, GH16 family (BglS) (PDB:1AJK)			MFSLTLPFIQSTYALTLIQLLVGPNNLGCLAEPFTDLGHHHHPHHHSHQSHGHGNHNHHNHLYHRDNIDHHNPHLLQSSSKFYNPT----GDHQKNIGKGEDYQLVFQSIGKTFFDEWDFFSDPDPTHGQVDYQAKEAAWKEGLVIVQPSSMDKNFTSAIMKVDNYTFLEDGKNRKSVRLTSKKSFKYGLVILDVMKMPFGCSTWPAFWTVGENWPQGGEIDIVEGVNMGTLNQMTLHSVPGCKVKDKMSENASGKVIHTDCDATGA----GNIGCGVTDPSSASLGKGFNDNGGGVFVMEWKESGISIWRFNRTEIPEDLAKGENPQPSKWSNPPISHWAQDDCNSLS--QGFSKHKIVFDITLCGDWAGAAAVFNANGLCSGSCSAAVKDPAVFKDAYWEVASVKLYQ
115508	GC_00000368	ALL_SPLITS	PST_Yr201644_1	3736	54	219	9	0	0.765620617393543	0.922159931985188	0.836630872090538	3736	Chr_5									MVSPILPLIQSIFALTFLQILIGKDNLDCLAEPFASSSHYY--HHFLSHNHHHHHHHHHHHLYHHNDTKQQNSHLLKSSANLHQPS----ADHEREVGKGKDYQLVFQSIGKTFFDEWDFFSDPDPTHGLVNYQRSEAAWNKGLVILQPSSMDKNFTSAIMKVDNYTFLADRQNRNSVRLTSKKSFKYGLVILDVMKMPFGCSTWPAFWTVGENWPHGGEIDIVEGVNMGTKNQMTLHTAPGCKVKKKMSKKASGKVLHTDCDSTGS----GKYGCGVADRSKASLGKAFNDNGGGVFVMEWKKSGISVWRFNRTNIPKELAKGEKPRPSKWRIPPISHWDQEDCNSLSNTKGFSKHKIVFDITLCGDWAGAADVFNVNGVCPGNCSAAVKDPSVFKDAYWEIASVKLYQ
115509	GC_00000368	ALL_SPLITS	PST_Yr201644_2	4186	54	219	9	0	0.765620617393543	0.922159931985188	0.836630872090538	4186	Chr_2			G	Carbohydrate transport and metabolism	COG2273	Beta-glucanase, GH16 family (BglS) (PDB:1AJK)			MMSKSNALSVAFLIGSSLFLNLPLTSAECSLSSSSTSSNHR-----------PHRGAKNALIRQKVDREDYGSELYNPNTNLLGLNLPLLGLGREPNSQGKVYNLTLNSAGNKFFDDWTFFSDADPTHGLVAYQPVDEAWKNGLVAVGPSSHDKNLITAKMKVDNTNWLGEGEARKSVRLASKKSFKFGLLVLDAIKMPFGCSTWPAFWTVGDDWPRDGEIDIVEGVNMMNTNQMTLHTGPGCSLQNPMSQSAVGNVLNTDCDVYAS----SNLGCGVHDSSNSSYGQSFNQAGGGVFAMEWTPDGVSIWRFSRGEVPRDLQSGNSPQPSTWPIRPVAHWSSDVCNNLS--EQFSEHRIIFDITLCGDWAGSTGVFNADNACSGSCNDLVKDPSNYKDANWEIASVKLYQ
115510	GC_00000368	ALL_SPLITS	PST_Yr201644_2	4184	54	219	9	0	0.765620617393543	0.922159931985188	0.836630872090538	4184	Chr_2			G	Carbohydrate transport and metabolism	COG2273	Beta-glucanase, GH16 family (BglS) (PDB:1AJK)			MMSKSNALSVAFLIGSSLFLNLPLTSAECSLSSSSTSSNHR-----------PHRGGKNALFRQKVDREDYGSELYNPNTNLLGLNLPLLGLGREPNSQGKVYNLTLNSAGNKFFDDWTFFSDADPTHGLVAYQPVDEAWKNGLVAVGPSSHDKNLITAKMKVDNTNWLGEGEARKSVRLASKKSFKFGLLVLDAIKMPFGCSTWPAFWTVGDDWPRDGEIDIVEGVNMMNTNQMTLHTGPGCSLQNPMSQSAVGNVLNTDCDVYAS----SNLGCGVHDSSNSSYGQSFNQAGGGVFAMEWTPDGVSIWRFSRGEVPRDLQSGNSPQPSTWPIRPVAHWSSDVCNNLS--EQFSEHRIIFDITLCGDWAGSTGVFNADNACSGSCNDLVKDPSNYKDANWEIASVKLYQ
115511	GC_00000368	ALL_SPLITS	PST_Yr201644_2	3823	54	219	9	0	0.765620617393543	0.922159931985188	0.836630872090538	3823	Chr_2									MFSLTLPFIQSTYALTLIQLLVGLNNLGCLAETFTDLGHHHHQHHHSHQSHGHGNHNHHNHLYHRDNIDHHNPHLLQSSSKFYNPT----GDHQKNIGKGEDYQLVFQSIGKTFFDEWDFFSDPDPTHGQVDYQAKEAAWKEGLVIVQPSSMDKNFTSAIMKVDNYTFLEDGKNRKSVRLTSKKSFKYGLVILDVMKMPFGCSTWPAFWTVGENWPHGGEIDIVEGVNMGTLNQMTLHSVPGCKVKDKMSQNASGKVIHTDCDATGA----GNIGCGVTDPSSASLGKGFNDNGGGVFVMEWKESGISVWRFNRTEIPEDLAKGENPQPSKWSNPPISHWAQDDCNSLS--QGFSAHRIVFDITLCGDWAGAAAVFNANGLCSGSCSAAVKDPAVFKDAYWEVASVKLYQ
115512	GC_00000368	ALL_SPLITS	PST_Yr201644_2	3824	54	219	9	0	0.765620617393543	0.922159931985188	0.836630872090538	3824	Chr_2									MVSPILPLIQSIFVLTFLQILIGKDNLDCLAEPFASSSHYY--HHFLSHN--HHHHHHHHHLYHHNDTKQQNSHLLESSANLHQPS----ADHEREVGKGKDYQLVFQSIGKTFFDEWDFFSDPDPTHGLVNYQRSEAAWNKGLVILQPSSMDKNFTSAIMKVDNYTFLTDRQNRNSVRLTSKKSFRYGLVILDVMKMPFGCSTWPAFWTVGENWPHGGEIDIVEGVNMGTKNQMTLHTAPGCKVKKKMSKKASGKVLHTDCDSTGSGSCEGKYGCGVADRSKASLGKAFNDNGGGVFVMEWKKSGISVWRFNRTNIPKELAKGEKPQPSKWRIPPISHWDQEDCNSLSNTKGFSKHKIVFDITLCGDWAGAADVFNVNGVCPGNCSAAVKDPSVFKDAYWEIASVKLYQ
115513	GC_00000369	ALL_SPLITS	PSH_233a	600	54	219	6	0	0.931708360530214	0.734859987758339	0.821658703786962	600	Chr_1									-----------------------------------------------------------------MQFILA----SILSVSLLQGTLAAPAPITAQTDTLKQAPSLEKRLYLGGGLGGNLLGTGFVGGYNGYSPLGYAPQYMSTSASGANSVYSANSAINSTPWGTTANSNQYSAQNTWANSNTAYRYPYFNGGFMYA
115514	GC_00000369	ALL_SPLITS	PSH_233a	599	54	219	6	0	0.931708360530214	0.734859987758339	0.821658703786962	599	Chr_1									-----------------------------------------------------------------MQFILA----TILSVSLLQGTLAAPAPITAQTDTFKQAPSLEKRLYLGGGLGGNLLGTGFVGGFNGYSPLGYAPQYISTSASGANSVYSANSAINSTPWGTTANSNQYSAQNTWANSNTAYRYPYFNGGFMYA
115515	GC_00000369	ALL_SPLITS	PSH_233a	582	54	219	6	0	0.931708360530214	0.734859987758339	0.821658703786962	582	Chr_1									-MTGCGACPSQAIPSGWHSNASVRYKSRPIIGPYSSSPTNHPSLQTNKPRLHPTNNFLDTVQAAKMQFILA----TILAVSLLQGTLAAPAPITAQTDTLKQAPSLEKRLYLGGGLGGNLLGTGFVGGFNGYSPLGYAPQYISTSASGANSVYSANSAINSTPWGTTANSNQYSAQNAWANSNTAYTNPGRWGGIW--
115516	GC_00000369	ALL_SPLITS	PSH_233a	581	54	219	6	0	0.931708360530214	0.734859987758339	0.821658703786962	581	Chr_1									-----------------------------------------------------------------MQFILA----TILAVSLLQGTLAAPAPIAAQTDTLKQAPSLDKRLYLGGGLGGSLLGTGFVGGYNGYSPLGYAPQYISTSSSGANSVYTTEAKFK------------------FCNASKA---P---------
115517	GC_00000369	ALL_SPLITS	PSH_233b	570	54	219	6	0	0.931708360530214	0.734859987758339	0.821658703786962	570	Chr_3									-----------------------------------------------------------------MQFILA----SILSVSLLQGTLAAPAPITAQTDTLKQAPSLEKRLYLGGGLGGNLLGTGFVGGYNGYSPLGYAPQYMSTSASGANSVYSANSAINSTPWGTTANSNQYSAQNTWANSNTAYRYPYFNGGFMYA
115518	GC_00000369	ALL_SPLITS	PSH_233b	569	54	219	6	0	0.931708360530214	0.734859987758339	0.821658703786962	569	Chr_3									-----------------------------------------------------------------MQFILA----TILSVSLLQGTLAAPAPITAQTDTFKQAPSLEKRLYLGGGLGGNLLGTGFVGGFNGYSPLGYAPQYISTSASGANSVYSANSAINSTPWGTTANSNQYSAQNTWANSNTAYRYPYFNGGFMYA
115519	GC_00000369	ALL_SPLITS	PSH_233b	553	54	219	6	0	0.931708360530214	0.734859987758339	0.821658703786962	553	Chr_3									-MTGCGACPSQAIPSGWHSNASVRYKSRPIIGPYSSSPTNHPSLQTNKPRLHPTNNFLDTVQAAKMQFILA----TILAVSLLQGTLAAPAPITAQTDTLKQAPSLEKRLYLGGGLGGNLLGTGFVGGFNGYSPLGYAPQYISTSASGANSVYSANSAINSTPWGTTANSNQYSAQNAWANSNTAYTNPGRWGGIW--
115520	GC_00000369	ALL_SPLITS	PSH_233b	552	54	219	6	0	0.931708360530214	0.734859987758339	0.821658703786962	552	Chr_3									-----------------------------------------------------------------MQFILA----TILAVSLLQGTLAAPAPIAAQTDTLKQAPSLDKRLYLGGGLGGSLLGTGFVGGYNGYSPLGYAPQYISTSSSGANSVYTTEAKFK------------------FCNASKA---P---------
115521	GC_00000369	ALL_SPLITS	PSH_76a	2020	54	219	6	0	0.931708360530214	0.734859987758339	0.821658703786962	2020	Chr_1									-----------------------------------------------------------------MQFILA----SILSVSLLQGTLAAPAPITAQTDTLKQAPSLEKRLYLGGGLGGNLLGTGFVGGYNGYSPLGYAPQYMSTSASGANSVYSANSAINSTPWGTTANSNQYSAQNTWANSNTAYRYPYFNGGFMYA
115522	GC_00000369	ALL_SPLITS	PSH_76a	2019	54	219	6	0	0.931708360530214	0.734859987758339	0.821658703786962	2019	Chr_1									-----------------------------------------------------------------MQFILA----TILSVSLLQGTLAAPAPITAQTDTFKQAPSLEKRLYLGGGLGGNLLGTGFVGGFNGYSPLGYAPQYISTSASGANSVYSANSAINSTPWGTTANSNQYSAQNTWANSNTAYRYPYFNGGFMYA
115523	GC_00000369	ALL_SPLITS	PSH_76a	2005	54	219	6	0	0.931708360530214	0.734859987758339	0.821658703786962	2005	Chr_1									-MTGCGACPSQAIPSGWHSNASVRYKSRPIIGPYSSSPTNHPSLQTNKPRLHPTNNFLDTVQAAKMQFILA----TILAVSLLQGTLAAPAPITAQTDTLKQAPSLEKRLYLGGGLGGNLLGTGFVGGFNGYSPLGYAPQYISTSASGANSVYSANSAINSTPWGTTANSNQYSAQNAWANSNTAYTNPGRWGGIW--
115524	GC_00000369	ALL_SPLITS	PSH_76a	2004	54	219	6	0	0.931708360530214	0.734859987758339	0.821658703786962	2004	Chr_1									-----------------------------------------------------------------MQFILA----TILAVSLLQGTLAAPAPIAAQTDTLKQAPSLDKRLYLGGGLGGSLLGTGFVGGYNGYSPLGYAPQYISTSSSGANSVYTTEAKFK------------------FCNASKA---P---------
115525	GC_00000369	ALL_SPLITS	PSH_76b	597	54	219	6	0	0.931708360530214	0.734859987758339	0.821658703786962	597	Chr_3									-----------------------------------------------------------------MQFILA----SILSVSLLQGTLAAPAPITAQTDTLKQAPSLEKRLYLGGGLGGNLLGTGFVGGYNGYSPLGYAPQYMSTSASGANSVYSANSAINSTPWGTTANSNQYSAQNTWANSNTAYRYPYFNGGFMYA
115526	GC_00000369	ALL_SPLITS	PSH_76b	596	54	219	6	0	0.931708360530214	0.734859987758339	0.821658703786962	596	Chr_3									-----------------------------------------------------------------MQFILA----SILSVSLLQGTLAAPAPITAQTDTFKQAPSLEKRLYLGGGLGGNLLGTGFVGGFNGYSPLGYAPQYISTSASGANSVYSANSAINSTPWGTTANSNQYSAQNTWANSNTAYRYPYFNGGFMYA
115527	GC_00000369	ALL_SPLITS	PSH_76b	578	54	219	6	0	0.931708360530214	0.734859987758339	0.821658703786962	578	Chr_3									-MTGCGACPSQAIPSGWHSSASVRYKSRPIIGPYSSSPTNHPSLQTNKPRLHPTNNFLDTVQAAKMQFILA----TILAISLLQGTLAAPAPITAQTDTFKQAPSLEKRLYLGGGLGGNLLGTGFVGGFNGYSPLGYAPQYISTSASGANSVYSANSAINSTPWGTTANSNQYSAQNTWANSNTAYTNPGRWGGIW--
115528	GC_00000369	ALL_SPLITS	PSH_76b	577	54	219	6	0	0.931708360530214	0.734859987758339	0.821658703786962	577	Chr_3									-----------------------------------------------------------------MQFILA----TILAVSLLQGTLAAPAPIAAQTDTLKQAPSLDKRLYLGGGLGGSLLGTGFVGGYNGYSPLGYAPQYISTSSSGANSVYTTEAKFK------------------FCNASKA---P---------
115529	GC_00000369	ALL_SPLITS	PSH_NDPSH_1	1886	54	219	6	0	0.931708360530214	0.734859987758339	0.821658703786962	1886	Chr_1									-----------------------------------------------------------------MQFILA----SILSVSLLQGTLAAPAPITAQTDTLKQAPSLEKRLYLGGGLGGNLLGTGFVGGYNGYSPLGYAPQYMSTSASGANSVYSANSAINSTPWGTTANSNQYSAQNTWANSNTAYRYPYFNGGFMYA
115530	GC_00000369	ALL_SPLITS	PSH_NDPSH_1	1887	54	219	6	0	0.931708360530214	0.734859987758339	0.821658703786962	1887	Chr_1									-----------------------------------------------------------------MQFILA----TILSVSLLQGTLAAPAPITAQTDTFKQAPSLEKRLYLGGGLGGNLLGTGFVGGFNGYSPLGYAPQYISTSASGANSVYSANSAINSTPWGTTANSNQYSAQNTWANSNTAYRYPYFNGGFMYA
115531	GC_00000369	ALL_SPLITS	PSH_NDPSH_1	1904	54	219	6	0	0.931708360530214	0.734859987758339	0.821658703786962	1904	Chr_1									-MTGCGACPSQAIPSGWHSNASVRYKSRPIIGPYSSSPTNHPSLQTNKPRLHPTNNFLDTVQAAKMQFILA----TILAVSLLQGTLAAPAPITAQTDTLKQAPSLEKRLYLGGGLGGNLLGTGFVGGFNGYSPLGYAPQYISTSASGANSVYSANSAINSTPWGTTANSNQYSAQNAWANSNTAYTNPGRWGGIW--
115532	GC_00000369	ALL_SPLITS	PSH_NDPSH_1	1905	54	219	6	0	0.931708360530214	0.734859987758339	0.821658703786962	1905	Chr_1									-----------------------------------------------------------------MQFILA----TILAVSLLQGTLAAPAPIAAQTDTLKQAPSLDKRLYLGGGLGGSLLGTGFVGGYNGYSPLGYAPQYISTSSSGANSVYTTEAKFK------------------FCNASKA---P---------
115533	GC_00000369	ALL_SPLITS	PSH_NDPSH_2	545	54	219	6	0	0.931708360530214	0.734859987758339	0.821658703786962	545	Chr_3									-----------------------------------------------------------------MQFILA----SILSVSLLQGTLAAPAPITAQTDTLKQAPSLEKRLYLGGGLGGNLLGTGFVGGYNGYSPLGYAPQYMSTSASGANSVYSANSAINSTPWGTTANSNQYSAQNTWANSNTAYRYPYFNGGFMYA
115534	GC_00000369	ALL_SPLITS	PSH_NDPSH_2	546	54	219	6	0	0.931708360530214	0.734859987758339	0.821658703786962	546	Chr_3									-----------------------------------------------------------------MQFILA----SILSVSLLQGTLAAPAPITAQTDTFKQAPSLEKRLYLGGGLGGNLLGTGFVGGFNGYSPLGYAPQYISTSASGANSVYSANSAINSTPWGTTANSNQYSAQNTWANSNTAYRYPYFNGGFMYA
115535	GC_00000369	ALL_SPLITS	PSH_NDPSH_2	562	54	219	6	0	0.931708360530214	0.734859987758339	0.821658703786962	562	Chr_3									-MTGCGACPSQAIPSGWHSSASVRYKSRPIIGPYSSSPTNHPSLQTNKPRLHPTNNFLDTVQAAKMQFILA----TILAISLLQGTLAAPAPITAQTDTFKQAPSLEKRLYLGGGLGGNLLGTGFVGGFNGYSPLGYAPQYISTSASGANSVYSANSAINSTPWGTTANSNQYSAQNTWANSNTAYTNPGRWGGIW--
115536	GC_00000369	ALL_SPLITS	PSH_NDPSH_2	563	54	219	6	0	0.931708360530214	0.734859987758339	0.821658703786962	563	Chr_3									-----------------------------------------------------------------MQFILA----TILAVSLLQGTLAAPAPIAAQTDTLKQAPSLDKRLYLGGGLGGSLLGTGFVGGYNGYSPLGYAPQYISTSSSGANSVYTTEAKFK------------------FCNASKA---P---------
115537	GC_00000369	ALL_SPLITS	PST_130_1	12799	54	219	6	0	0.931708360530214	0.734859987758339	0.821658703786962	12799	Chr_1									-----------------------------------------------------------------MQFILA----SILSVSLLQGTLAAPAPITAQTDTLKQAPSLEKRLYLGGGLGGNLLGTGFVGGYNGYSPLGYAPQYMSTSASGANSVYSANSAINSTPWGTTANSNQYSAQNTWANSNTAYRYPYFNGGFMYA
115538	GC_00000369	ALL_SPLITS	PST_130_1	12800	54	219	6	0	0.931708360530214	0.734859987758339	0.821658703786962	12800	Chr_1									-----------------------------------------------------------------MQFILA----SILSVSLLQGTLAAPAPITAQTDTFKQAPSLEKRLYLGGGLGGNLLGTGFVGGFNGYSPLGYAPQYISTSASGANSVYSANSAINSTPWGTTANSNQYSAQNTWANSNTAYRYPYFNGGFMYA
115539	GC_00000369	ALL_SPLITS	PST_130_1	12820	54	219	6	0	0.931708360530214	0.734859987758339	0.821658703786962	12820	Chr_1									-MTGCGACPSQAIPSGWHSSASVRYKSRPIIGPYSSSPTNHPSLQTNKPRLHPTNNFLDTVQAAKMQFILA----TILAVSLLQGTLAAPAPITAQTDTFKQAPSLEKRLYLGGGLGGNLLGTGFVGGFNGYSPLGYAPQYISTSASGANSVYSANSAINSTPWGTTANSNQYSAQNTWANSNTAYTNPGRWGGIW--
115540	GC_00000369	ALL_SPLITS	PST_130_1	12821	54	219	6	0	0.931708360530214	0.734859987758339	0.821658703786962	12821	Chr_1									-MTCGASPPEAIPPAGIGVEVNNIKADRSELHFHQPTILHFEPTHRQLPRLHPTSNFLDTVQAAKMQFILA----TILAVSLLQGTLAAPAPIAAQTDTLKQAPSLDKRLYLGGGLGGSLLGTGFVGGYNGYSPLGYAPQYISTSSSGANSVYTTEAKFK------------------FCNASKA---P---------
115541	GC_00000369	ALL_SPLITS	PST_130_2	3553	54	219	6	0	0.931708360530214	0.734859987758339	0.821658703786962	3553	Chr_3									-----------------------------------------------------------------MQFILA----SILSVSLLQGTLAAPAPITAQTDTLKQAPSLEKRLYLGGGLGGNLLGTGFVGGYNGYSPLGYAPQYMSTSASGANSVYSANSAINSTPWGTTANSNQYSAQNTWANSNTAYRYPYFNGGFMYA
115542	GC_00000369	ALL_SPLITS	PST_130_2	3554	54	219	6	0	0.931708360530214	0.734859987758339	0.821658703786962	3554	Chr_3									-----------------------------------------------------------------MQFILA----TILSVSLLQGTLAAPAPITAQTDTFKQAPSLEKRLYLGGGLGGNLLGTGFVGGFNGYSPLGYAPQYISTSASGANSVYSANSAINSTPWGTTANSNQYSAQNTWANSNTAYRYPYFNGGFMYA
115543	GC_00000369	ALL_SPLITS	PST_130_2	12166	54	219	6	0	0.931708360530214	0.734859987758339	0.821658703786962	12166	Chr_3									-----------------------------------------------------------------MQFILA----TILSVSLLQGTLAAPAPIAAQTDTLKQAPSLDKRLYLGGGLGGNLLGTGFVGGYNGYSPLGYAPQYISTSSSGANSVYSANSAINSTPWGTTANSNQYSAQNAWANSNTAYTNPGLWGGIW--
115544	GC_00000369	ALL_SPLITS	PST_130_2	12165	54	219	6	0	0.931708360530214	0.734859987758339	0.821658703786962	12165	Chr_3									-MTCGASPPEAIPPAGIGVEVNNIKADRSELHFHQATILHFEPTHRQLPRLHPTNNFLDTVQAAKMQFILA----TILAVSLLQGTLAAPAPIAAQTDTLKQAPSLDKRLYLGGGLGGNLLGTGFVGGYNGYSPLGYGPQYISTSASGANSVYSANSAINSTPWGTTANSNQYSAQNTWANSNTAYTNPGRWGGIW--
115545	GC_00000369	ALL_SPLITS	PST_134E36_1	707	54	219	6	0	0.931708360530214	0.734859987758339	0.821658703786962	707	Chr_1									-----------------------------------------------------------------MQFILA----SILSVSLLQGTLAAPAPITAQTDTLKQAPSLEKRLYLGGGLGGNLLGTGFVGGYNGYSPLGYAPQYMSTSASGANSVYSANSAINSTPWGTTANSNQYSAQNTWANSNTAYRYPYFNGGFMYA
115546	GC_00000369	ALL_SPLITS	PST_134E36_1	706	54	219	6	0	0.931708360530214	0.734859987758339	0.821658703786962	706	Chr_1									-----------------------------------------------------------------MQFILA----TILSVSLLQGTLAAPAPITAQTDTFKQAPSLEKRLYLGGGLGGNLLGTGFVGGFNGYSPLGYAPQYISTSASGANSVYSANSAINSTPWGTTANSNQYSAQNTWANSNTAYRYPYFNGGFMYA
115547	GC_00000369	ALL_SPLITS	PST_134E36_1	664	54	219	6	0	0.931708360530214	0.734859987758339	0.821658703786962	664	Chr_1									-----------------------------------------------------------------MQFILA----TILSVSLLQGTLAAPAPIAAQTDTLKQAPSLDKRLYLGGGLGGNLLGTGFVGGYNGYSPLGYAPQYISTSSSGANSVYSANSAINSTPWGTTANSNQYSAQNAWANSNTAYTNPGLWGGIW--
115548	GC_00000369	ALL_SPLITS	PST_134E36_1	689	54	219	6	0	0.931708360530214	0.734859987758339	0.821658703786962	689	Chr_1									-----------------------------------------------------------------MQFILA----TILSVSLLQGTLATPAPIAAQTDTLKQAPSLDKRLYLGGGLGGNLLGTGFVGGYNGYSPLGYAPQYISTSSSGANSVYSANSAINSTPWGTTANSNQYSAQNAWANSNTAYTNPGLWGGIW--
115549	GC_00000369	ALL_SPLITS	PST_134E36_1	665	54	219	6	0	0.931708360530214	0.734859987758339	0.821658703786962	665	Chr_1									-MTCGASPPEAIPPAGIGVEVNNIKADRSELHFHQATILHFEPTHRQLPRLHPTNNFLDTVQAAKMQFILA----TILAVSLLQGTLAAPAPIAAQTDTLKQAPSLDKRLYLGGGLGGNLLGTGFVGGYNGYSPLGYGPQYISTSASGANSVYSANSAINSTPWGTTANSNQYSAQNTWANSNTAYTNPGRWGGIW--
115550	GC_00000369	ALL_SPLITS	PST_134E36_1	690	54	219	6	0	0.931708360530214	0.734859987758339	0.821658703786962	690	Chr_1									-MTCGASPPEAIPPAGIGVEVNNIKADRSELHFHQATILHFEPTHRQLPRLHPTNNFLDTVQAAKMQFILA----TILAVSLLQGTLAAPAPIAAQTDTLKQAPSLDKRLYLGGGLGGNLLGTGFVGGYNGYSPLGYGPQYISTSASGANSVYSANSAINSTPWGTTANSNQYSAQNTWANSNTAYTNPGRWGGIW--
115551	GC_00000369	ALL_SPLITS	PST_134E36_2	3459	54	219	6	0	0.931708360530214	0.734859987758339	0.821658703786962	3459	Chr_3									-----------------------------------------------------------------MQFILA----SILSVSLLQGTLAAPAPITAQTDTLKQAPSLEKRLYLGGGLGGNLLGTGFVGGYNGYSPLGYAPQYMSTSASGANSVYSANSAINSTPWGTTANSNQYSAQNTWANSNTAYRYPYFNGGFMYA
115552	GC_00000369	ALL_SPLITS	PST_134E36_2	3458	54	219	6	0	0.931708360530214	0.734859987758339	0.821658703786962	3458	Chr_3									-----------------------------------------------------------------MQFILA----SILSVSLLQGTLAAPAPITAQTDTFKQAPSLEKRLYLGGGLGGNLLGTGFVGGFNGYSPLGYAPQYISTSASGANSVYSANSAINSTPWGTTANSNQYSAQNTWANSNTAYRYPYFNGGFMYA
115553	GC_00000369	ALL_SPLITS	PST_134E36_2	3449	54	219	6	0	0.931708360530214	0.734859987758339	0.821658703786962	3449	Chr_3									-----------------------------------------------------------------MQFILA----TILSVSLLQGTLAAPAPIAAQTDTLKQAPSLDKRLYLGGGLGGNLLGTGFVGGYNGYSPLGYAPQYISTSSSGANSVYSANSAINSTPWGTTANSNQYSAQNAWANSNTAYTNPGLWGGIW--
115554	GC_00000369	ALL_SPLITS	PST_134E36_2	3423	54	219	6	0	0.931708360530214	0.734859987758339	0.821658703786962	3423	Chr_3									-MTGCGACPSQAIPSGWHSSASVRYKSRPIIGPYSSSPTNHPSLQTNKPRLHPTNNFLDTVQAAKMQFILA----TILAVSLLQGTLAAPAPITAQTDTFKQAPSLEKRLYLGGGLGGNLLGTGFVGGFNGYSPLGYAPQYISTSASGANSVYSANSAINSTPWGTTANSNQYSAQNTWANSNTAYTNPGRWGGIW--
115555	GC_00000369	ALL_SPLITS	PST_134E36_2	3450	54	219	6	0	0.931708360530214	0.734859987758339	0.821658703786962	3450	Chr_3									-MTCGASPPEAIPPAGIGVEVNNIKADRSELHFHQATILHFEPTHRQLPRLHPTNNFLDTVQAAKMQFILA----TILAVSLLQGTLAAPAPIAAQTDTLKQAPSLDKRLYLGGGLGGNLLGTGFVGGYNGYSPLGYGPQYISTSASGANSVYSANSAINSTPWGTTANSNQYSAQNTWANSNTAYTNPGRWGGIW--
115556	GC_00000369	ALL_SPLITS	PST_134E36_2	3422	54	219	6	0	0.931708360530214	0.734859987758339	0.821658703786962	3422	Chr_3									-----------------------------------------------------------------MQFILA----TILAVSLLQGTLAAPAPIAAQTDTLKQAPSLDKRLYLGGGLGGSLLGTGFVGGYNGYSPLGYAPQYISTSSSGANSVYTTEAKFK------------------FCNASKA---P---------
115557	GC_00000369	ALL_SPLITS	PST_AR0005a	517	54	219	6	0	0.931708360530214	0.734859987758339	0.821658703786962	517	Chr_3									-----------------------------------------------------------------MQFILA----SILSVSLLQGTLAAPAPITAQTDTLKQAPSLEKRLYLGGGLGGNLLGTGFVGGYNGYSPLGYAPQYMSTSASGANSVYSANSAINSTPWGTTANSNQYSAQNTWANSNTAYRYPYFNGGFMYA
115558	GC_00000369	ALL_SPLITS	PST_AR0005a	518	54	219	6	0	0.931708360530214	0.734859987758339	0.821658703786962	518	Chr_3									-----------------------------------------------------------------MQFILA----SILSVSLLQGTLAAPAPITAQTDTFKQAPSLEKRLYLGGGLGGNLLGTGFVGGFNGYSPLGYAPQYISTSASGANSVYSANSAINSTPWGTTANSNQYSAQNTWANSNTAYRYPYFNGGFMYA
115559	GC_00000369	ALL_SPLITS	PST_AR0005a	537	54	219	6	0	0.931708360530214	0.734859987758339	0.821658703786962	537	Chr_3									-MTGCGACPSQAIPSGWHSSASVRYKSRPIIGPYSSSPTNHPSLQTNKPRLHPTNNFLDTVQAAKMQFILA----TILAVSLLQGTLAAPAPITAQTDTFKQAPSLEKRLYLGGGLGGNLLGTGFVGGFNGYSPLGYAPQYISTSASGANSVYSANSAINSTPWGTTANSNQYSAQNTWANSNTAYTNPGRWGGIW--
115560	GC_00000369	ALL_SPLITS	PST_AR0005a	538	54	219	6	0	0.931708360530214	0.734859987758339	0.821658703786962	538	Chr_3									-----------------------------------------------------------------MQFILA----TILAVSLLQGTLAAPAPIAAQTDTLKQAPSLDKRLYLGGGLGGSLLGTGFVGGYNGYSPLGYAPQYISTSSSGANSVYTTEAKFK------------------FCNASKA---P---------
115561	GC_00000369	ALL_SPLITS	PST_AR0005b	1900	54	219	6	0	0.931708360530214	0.734859987758339	0.821658703786962	1900	Chr_1									-----------------------------------------------------------------MQFILA----SILSVSLLQGTLAAPAPITAQTDTLKQAPSLEKRLYLGGGLGGNLLGTGFVGGYNGYSPLGYAPQYMSTSASGANSVYSANSAINSTPWGTTANSNQYSAQNTWANSNTAYRYPYFNGGFMYA
115562	GC_00000369	ALL_SPLITS	PST_AR0005b	1899	54	219	6	0	0.931708360530214	0.734859987758339	0.821658703786962	1899	Chr_1									-----------------------------------------------------------------MQFILA----TILSVSLLQGTLAAPAPITAQTDTFKQAPSLEKRLYLGGGLGGNLLGTGFVGGFNGYSPLGYAPQYISTSASGANSVYSANSAINSTPWGTTANSNQYSAQNTWANSNTAYRYPYFNGGFMYA
115563	GC_00000369	ALL_SPLITS	PST_AR0005b	1881	54	219	6	0	0.931708360530214	0.734859987758339	0.821658703786962	1881	Chr_1									-----------------------------------------------------------------MQFILA----TILSVSLLQGTLAAPAPIAAQTDTLKQAPSLDKRLYLGGGLGGNLLGTGFVGGYNGYSPLGYAPQYISTSSSGANSVYSANSAINSTPWGTTANSNQYSAQNAWANSNTAYTNPGLWGGIW--
115564	GC_00000369	ALL_SPLITS	PST_AR0005b	1882	54	219	6	0	0.931708360530214	0.734859987758339	0.821658703786962	1882	Chr_1									-----------------------------------------------------------------MQFILA----TILAVSLLQGTLAAPAPIAAQTDTLKQAPSLDKRLYLGGGLGGNLLGTGFVGGYNGYSPLGYGPQYISTSASGANSVYSANSAINSTPWGTTANSNQYSAQNTWANSNTAYTNPGRWGGIW--
115565	GC_00000369	ALL_SPLITS	PST_AZ2_1	601	54	219	6	0	0.931708360530214	0.734859987758339	0.821658703786962	601	Chr_1									-----------------------------------------------------------------MQFILA----SILSVSLLQGTLAAPAPITAQTDTLKQAPSLEKRLYLGGGLGGNLLGTGFVGGYNGYSPLGYAPQYMSTSASGANSVYSANSAINSTPWGTTANSNQYSAQNTWANSNTAYRYPYFNGGFMYA
115566	GC_00000369	ALL_SPLITS	PST_AZ2_1	602	54	219	6	0	0.931708360530214	0.734859987758339	0.821658703786962	602	Chr_1									-----------------------------------------------------------------MQFILA----SILSVSLLQGTLAAPAPITAQTDTFKQAPSLEKRLYLGGGLGGNLLGTGFVGGFNGYSPLGYAPQYISTSASGANSVYSANSAINSTPWGTTANSNQYSAQNTWANSNTAYRYPYFNGGFMYA
115567	GC_00000369	ALL_SPLITS	PST_AZ2_1	618	54	219	6	0	0.931708360530214	0.734859987758339	0.821658703786962	618	Chr_1									-MTGCGACPSQAIPSGWHSSASVRYKSRPIIGPYSSSPTNHPSLQTNKPRLHPTNNFLDTVQAAKMQFILA----TILAVSLLQGTLAAPAPITAQTDTFKQAPSLEKRLYLGGGLGGNLLGTGFVGGFNGYSPLGYAPQYISTSASGANSVYSANSAINSTPWGTTANSNQYSAQNTWANSNTAYTNPGRWGGIW--
115568	GC_00000369	ALL_SPLITS	PST_AZ2_1	619	54	219	6	0	0.931708360530214	0.734859987758339	0.821658703786962	619	Chr_1									-----------------------------------------------------------------MQFILA----TILAVSLLQGTLAAPAPIAAQTDTLKQAPSLDKRLYLGGGLGGSLLGTGFVGGYNGYSPLGYAPQYISTSSSGANSVYTTEAKFK------------------FCNASKA---P---------
115569	GC_00000369	ALL_SPLITS	PST_AZ2_2	2968	54	219	6	0	0.931708360530214	0.734859987758339	0.821658703786962	2968	Chr_3									-----------------------------------------------------------------MQFILA----SILSVSLLQGTLAAPAPITAQTDTLKQAPSLEKRLYLGGGLGGNLLGTGFVGGYNGYSPLGYAPQYMSTSASGANSVYSANSAINSTPWGTTANSNQYSAQNTWANSNTAYRYPYFNGGFMYA
115570	GC_00000369	ALL_SPLITS	PST_AZ2_2	2969	54	219	6	0	0.931708360530214	0.734859987758339	0.821658703786962	2969	Chr_3									-----------------------------------------------------------------MQFILA----SILSVSLLQGTLAAPAPITAQTDTFKQAPSLEKRLYLGGGLGGNLLGTGFVGGFNGYSPLGYAPQYISTSASGANSVYSANSAINSTPWGTTANSNQYSAQNTWANSNTAYRYPYFNGGFMYA
115571	GC_00000369	ALL_SPLITS	PST_AZ2_2	2988	54	219	6	0	0.931708360530214	0.734859987758339	0.821658703786962	2988	Chr_3									-MTGCGACPSQAIPSGWHSSASVRYKSRPIIGPYSSSPTNHPSLQTNKPRLHPTNNFLDTVQAAKMQFILATILATILAVSLLQGTLAAPAPITAQTDTFKQAPSLEKRLYLGGGLGGNLLGTGFVGGFNGYSPLGYAPQYISTSASGANSVYSANSAINSTPWGTTANSNQYSAQNTWANSNTAYTNPGRWGGIW--
115572	GC_00000369	ALL_SPLITS	PST_AZ2_2	2989	54	219	6	0	0.931708360530214	0.734859987758339	0.821658703786962	2989	Chr_3									-----------------------------------------------------------------MQFILA----TILAVSLLQGTLAAPAPIAAQTDTLKQAPSLDKRLYLGGGLGGSLLGTGFVGGYNGYSPLGYAPQYISTSSSGANSVYTTEAKFK------------------FCNASKA---P---------
115573	GC_00000369	ALL_SPLITS	PST_DK0911_1	10345	54	219	6	0	0.931708360530214	0.734859987758339	0.821658703786962	10345	Chr_1									-----------------------------------------------------------------MQFILA----SILSVSLLQGTLAAPAPITAQTDTLKQAPSLEKRLYLGGGLGGNLLGTGFVGGYNGYSPLGYAPQYMSTSASGANSVYSANSAINSTPWGTTANSNQYSAQNTWANSNTAYRYPYFNGGFMYA
115574	GC_00000369	ALL_SPLITS	PST_DK0911_1	10346	54	219	6	0	0.931708360530214	0.734859987758339	0.821658703786962	10346	Chr_1									-----------------------------------------------------------------MQFILA----SILSVSLLQGTLAAPAPITAQTDTFKQAPSLEKRLYLGGGLGGNLLGTGFVGGFNGYSPLGYAPQYISTSASGANSVYSANSAINSTPWGTTANSNQYSAQNTWANSNTAYRYPYFNGGFMYA
115575	GC_00000369	ALL_SPLITS	PST_DK0911_1	10365	54	219	6	0	0.931708360530214	0.734859987758339	0.821658703786962	10365	Chr_1									MWRG----PSQAIPSGWHSSASVRYKSRPIIGPYSSSPTNHPSLQTNKPRLHPTNNFLDTVQAAKMQFILA----TILAVSLLQGTLAAPAPITAQTDTFKQAPSLEKRLYLGGGLGGNLLGTGFVGGFNGYSPLGYAPQYISTSASGANSVYSANSAINSTPWGTTANSNQYSAQNTWANSNTAYTNPGRWGGIW--
115576	GC_00000369	ALL_SPLITS	PST_DK0911_1	10366	54	219	6	0	0.931708360530214	0.734859987758339	0.821658703786962	10366	Chr_1									-----------------------------------------------------------------MQFILA----TILAVSLLQGTLAAPAPIAAQTDTLKQAPSLDKRLYLGGGLGGSLLGTGFVGGYNGYSPLGYAPQYISTSSSGANSVYTTEAKFK------------------FCNASKA---P---------
115577	GC_00000369	ALL_SPLITS	PST_DK0911_2	10369	54	219	6	0	0.931708360530214	0.734859987758339	0.821658703786962	10369	Chr_3									-----------------------------------------------------------------MQFILA----SILSVSLLQGTLAAPAPITAQTDTLKQAPSLEKRLYLGGGLGGNLLGTGFVGGYNGYSPLGYAPQYMSTSASGANSVYSANSAINSTPWGTTANSNQYSAQNTWANSNTAYRYPYFNGGFMYA
115578	GC_00000369	ALL_SPLITS	PST_DK0911_2	10370	54	219	6	0	0.931708360530214	0.734859987758339	0.821658703786962	10370	Chr_3									-----------------------------------------------------------------MQFILA----SILSVSLLQGTLAAPAPITAQTDTFKQAPSLEKRLYLGGGLGGNLLGTGFVGGFNGYSPLGYAPQYISTSASGANSVYSANSAINSTPWGTTANSNQYSAQNTWANSNTAYRYPYFNGGFMYA
115579	GC_00000369	ALL_SPLITS	PST_DK0911_2	10389	54	219	6	0	0.931708360530214	0.734859987758339	0.821658703786962	10389	Chr_3									----MWRGPSQAIPSGWHSSASVRYKSRPIIGPYSSSPTNHPSLQTNKPRLHPTNNFLDTVQAAKMQFILA----TILAVSLLQGTLAAPAPITAQTDTFKQAPSLEKRLYLGGGLGGNLLGTGFVGGFNGYSPLGYAPQYISTSASGANSVYSANSAINSTPWGTTANSNQYSAQNTWANSNTAYTNPGRWGGIW--
115580	GC_00000369	ALL_SPLITS	PST_DK0911_2	10390	54	219	6	0	0.931708360530214	0.734859987758339	0.821658703786962	10390	Chr_3									-----------------------------------------------------------------MQFILA----TILAVSLLQGTLAAPAPIAAQTDTLKQAPSLDKRLYLGGGLGGSLLGTGFVGGYNGYSPLGYAPQYISTSSSGANSVYTTEAKFK------------------FCNASKA---P---------
115581	GC_00000369	ALL_SPLITS	PST_SWS484_1	585	54	219	6	0	0.931708360530214	0.734859987758339	0.821658703786962	585	Chr_3									-----------------------------------------------------------------MQFILA----SILSVSLLQGTLAAPAPITAQTDTLKQAPSLEKRLYLGGGLGGNLLGTGFVGGYNGYSPLGYAPQYMSTSASGANSVYSANSAINSTPWGTTANSNQYSAQNTWANSNTAYRYPYFNGGFMYA
115582	GC_00000369	ALL_SPLITS	PST_SWS484_1	584	54	219	6	0	0.931708360530214	0.734859987758339	0.821658703786962	584	Chr_3									-----------------------------------------------------------------MQFILA----SILSVSLLQGTLAAPAPITAQTDTFKQAPSLEKRLYLGGGLGGNLLGTGFVGGFNGYSPLGYAPQYISTSASGANSVYSANSAINSTPWGTTANSNQYSAQNTWANSNTAYRYPYFNGGFMYA
115583	GC_00000369	ALL_SPLITS	PST_SWS484_1	565	54	219	6	0	0.931708360530214	0.734859987758339	0.821658703786962	565	Chr_3									-MTGCGACPSQAIPSGWHSSASVRYKSRPIIGPYSSSPTNHPSLQTNKPRLHPTNNFLDTVQAAKMQFILA----TILAVSLLQGTLAAPAPITAQTDTFKQAPSLEKRLYLGGGLGGNLLGTGFVGGFNGYSPLGYAPQYISTSASGANSVYSANSAINSTPWGTTANSNQYSAQNTWANSNTAYTNPGRWGGIW--
115584	GC_00000369	ALL_SPLITS	PST_SWS484_1	564	54	219	6	0	0.931708360530214	0.734859987758339	0.821658703786962	564	Chr_3									-----------------------------------------------------------------MQFILA----TILAVSLLQGTLAAPAPIAAQTDTLKQAPSLDKRLYLGGGLGGSLLGTGFVGGYNGYSPLGYAPQYISTSSSGANSVYTTEAKFK------------------FCNASKA---P---------
115585	GC_00000369	ALL_SPLITS	PST_SWS484_2	1819	54	219	6	0	0.931708360530214	0.734859987758339	0.821658703786962	1819	Chr_1									-----------------------------------------------------------------MQFILA----SILSVSLLQGTLAAPAPITAQTDTLKQAPSLEKRLYLGGGLGGNLLGTGFVGGYNGYSPLGYAPQYMSTSASGANSVYSANSAINSTPWGTTANSNQYSAQNTWANSNTAYRYPYFNGGFMYA
115586	GC_00000369	ALL_SPLITS	PST_SWS484_2	1820	54	219	6	0	0.931708360530214	0.734859987758339	0.821658703786962	1820	Chr_1									-----------------------------------------------------------------MQFILA----TILSVSLLQGTLAAPAPITAQTDTFKQAPSLEKRLYLGGGLGGNLLGTGFVGGFNGYSPLGYAPQYISTSASGANSVYSANSAINSTPWGTTANSNQYSAQNTWANSNTAYRYPYFNGGFMYA
115587	GC_00000369	ALL_SPLITS	PST_SWS484_2	1837	54	219	6	0	0.931708360530214	0.734859987758339	0.821658703786962	1837	Chr_1									-----------------------------------------------------------------MQFILA----TILSVSLLQGTLAAPAPIAAQTDTLKQAPSLDKRLYLGGGLGGNLLGTGFVGGYNGYSPLGYAPQYISTSSSGANSVYSANSAINSTPWGTTANSNQYSAQNAWANSNTAYTNPGLWGGIW--
115588	GC_00000369	ALL_SPLITS	PST_SWS484_2	1836	54	219	6	0	0.931708360530214	0.734859987758339	0.821658703786962	1836	Chr_1									-----------------------------------------------------------------MQFILA----TILAVSLLQGTLAAPAPIAAQTDTLKQAPSLDKRLYLGGGLGGNLLGTGFVGGYNGYSPLGYGPQYISTSASGANSVYSANSAINSTPWGTTANSNQYSAQNTWANSNTAYTNPGRWGGIW--
115589	GC_00000369	ALL_SPLITS	PST_T030_1	1745	54	219	6	0	0.931708360530214	0.734859987758339	0.821658703786962	1745	Chr_4									-----------------------------------------------------------------MQFILA----SILSVSLLQGTLAAPAPITAQTDTLKQAPSLEKRLYLGGGLGGNLLGTGFVGGYNGYSPLGYAPQYMSTSASGANSVYSANSAINSTPWGTTANSNQYSAQNTWANSNTAYRYPYFNGGFMYA
115590	GC_00000369	ALL_SPLITS	PST_T030_1	1744	54	219	6	0	0.931708360530214	0.734859987758339	0.821658703786962	1744	Chr_4									-----------------------------------------------------------------MQFILA----SILSVSLLQGTLAAPAPITAQTDTFKQAPSLEKRLYLGGGLGGNLLGTGFVGGFNGYSPLGYAPQYISTSASGANSVYSANSAINSTPWGTTANSNQYSAQNTWANSNTAYRYPYFNGGFMYA
115591	GC_00000369	ALL_SPLITS	PST_T030_1	1726	54	219	6	0	0.931708360530214	0.734859987758339	0.821658703786962	1726	Chr_4									-MTGCGACPSQAIPSGWHSSASVRYKSRPIIGPYSSSPTNHPSLQTNKPRLHPTNNFLDTVQAAKMQFILA----TILAVSLLQGTLAAPAPITAQTDTFKQAPSLEKRLYLGGGLGGNLLGTGFVGGFNGYSPLGYAPQYISTSASGANSVYSANSAINSTPWGTTANSNQYSAQNTWANSNTAYTNPGRWGGIW--
115592	GC_00000369	ALL_SPLITS	PST_T030_1	1725	54	219	6	0	0.931708360530214	0.734859987758339	0.821658703786962	1725	Chr_4									-----------------------------------------------------------------MQFILA----TILAVSLLQGTLAAPAPIAAQTDTLKQAPSLDKRLYLGGGLGGSLLGTGFVGGYNGYSPLGYAPQYISTSSSGANSVYTTEAKFK------------------FCNASKA---P---------
115593	GC_00000369	ALL_SPLITS	PST_T030_2	1811	54	219	6	0	0.931708360530214	0.734859987758339	0.821658703786962	1811	Chr_4									-----------------------------------------------------------------MQFILA----SILSVSLLQGTLAAPAPITAQTDTLKQAPSLEKRLYLGGGLGGNLLGTGFVGGYNGYSPLGYAPQYMSTSASGANSVYSANSAINSTPWGTTANSNQYSAQNTWANSNTAYRYPYFNGGFMYA
115594	GC_00000369	ALL_SPLITS	PST_T030_2	1810	54	219	6	0	0.931708360530214	0.734859987758339	0.821658703786962	1810	Chr_4									-----------------------------------------------------------------MQFILA----TILSVSLLQGTLAAPAPITAQTDTFKQAPSLEKRLYLGGGLGGNLLGTGFVGGFNGYSPLGYAPQYISTSASGANSVYSANSAINSTPWGTTANSNQYSAQNTWANSNTAYRYPYFNGGFMYA
115595	GC_00000369	ALL_SPLITS	PST_T030_2	1795	54	219	6	0	0.931708360530214	0.734859987758339	0.821658703786962	1795	Chr_4									-----------------------------------------------------------------MQFILA----TILSVSLLQGTLAAPAPIAAQTDTLKQAPSLDKRLYLGGGLGGNLLGTGFVGGYNGYSPLGYAPQYISTSSSGANSVYSANSAINSTPWGTTANSNQYSAQNAWANSNTAYTNPGLWGGIW--
115596	GC_00000369	ALL_SPLITS	PST_T030_2	1796	54	219	6	0	0.931708360530214	0.734859987758339	0.821658703786962	1796	Chr_4									-----------------------------------------------------------------MQFILA----TILAVSLLQGTLAAPAPIAAQTDTLKQAPSLDKRLYLGGGLGGNLLGTGFVGGYNGYSPLGYGPQYISTSASGANSVYSANSAINSTPWGTTANSNQYSAQNTWANSNTAYTNPGRWGGIW--
115597	GC_00000369	ALL_SPLITS	PST_T034a	7249	54	219	6	0	0.931708360530214	0.734859987758339	0.821658703786962	7249	Chr_3									-----------------------------------------------------------------MQFILA----SILSVSLLQGTLAAPAPITAQTDTLKQAPSLEKRLYLGGGLGGNLLGTGFVGGYNGYSPLGYAPQYMSTSASGANSVYSANSAINSTPWGTTANSNQYSAQNTWANSNTAYRYPYFNGGFMYA
115598	GC_00000369	ALL_SPLITS	PST_T034a	7248	54	219	6	0	0.931708360530214	0.734859987758339	0.821658703786962	7248	Chr_3									-----------------------------------------------------------------MQFILA----SILSVSLLQGTLAAPAPITAQTDTFKQAPSLEKRLYLGGGLGGNLLGTGFVGGFNGYSPLGYAPQYISTSASGANSVYSANSAINSTPWGTTANSNQYSAQNTWANSNTAYRYPYFNGGFMYA
115599	GC_00000369	ALL_SPLITS	PST_T034a	7232	54	219	6	0	0.931708360530214	0.734859987758339	0.821658703786962	7232	Chr_3									-MTGCGACPSQAIPSGWHSSASVRYKSRPIIGPYSSSPTNHPSLQTNKPRLHPTNNFLDTVQAAKMQFILA----TILAVSLLQGTLAAPAPITAQTDTFKQAPSLEKRLYLGGGLGGNLLGTGFVGGFNGYSPLGYAPQYISTSASGANSVYSANSAINSTPWGTTANSNQYSAQNTWANSNTAYTNPGRWGGIW--
115600	GC_00000369	ALL_SPLITS	PST_T034a	7231	54	219	6	0	0.931708360530214	0.734859987758339	0.821658703786962	7231	Chr_3									-----------------------------------------------------------------MQFILA----TILAVSLLQGTLAAPAPIAAQTDTLKQAPSLDKRLYLGGGLGGSLLGTGFVGGYNGYSPLGYAPQYISTSSSGANSVYTTEAKFK------------------FCNASKA---P---------
115601	GC_00000369	ALL_SPLITS	PST_T034b	1747	54	219	6	0	0.931708360530214	0.734859987758339	0.821658703786962	1747	Chr_1									-----------------------------------------------------------------MQFILA----SILSVSLLQGTLAAPAPITAQTDTLKQAPSLEKRLYLGGGLGGNLLGTGFVGGYNGYSPLGYAPQYMSTSASGANSVYSANSAINSTPWGTTANSNQYSAQNTWANSNTAYRYPYFNGGFMYA
115602	GC_00000369	ALL_SPLITS	PST_T034b	1748	54	219	6	0	0.931708360530214	0.734859987758339	0.821658703786962	1748	Chr_1									-----------------------------------------------------------------MQFILA----TILSVSLLQGTLAAPAPITAQTDTFKQAPSLEKRLYLGGGLGGNLLGTGFVGGFNGYSPLGYAPQYISTSASGANSVYSANSAINSTPWGTTANSNQYSAQNTWANSNTAYRYPYFNGGFMYA
115603	GC_00000369	ALL_SPLITS	PST_T034b	1766	54	219	6	0	0.931708360530214	0.734859987758339	0.821658703786962	1766	Chr_1									-----------------------------------------------------------------MQFILA----TILSVSLLQGTLAAPAPIAAQTDTLKQAPSLDKRLYLGGGLGGNLLGTGFVGGYNGYSPLGYAPQYISTSSSGANSVYSANSAINSTPWGTTANSNQYSAQNAWANSNTAYTNPGLWGGIW--
115604	GC_00000369	ALL_SPLITS	PST_T034b	1765	54	219	6	0	0.931708360530214	0.734859987758339	0.821658703786962	1765	Chr_1									-----------------------------------------------------------------MQFILA----TILAVSLLQGTLAAPAPIAAQTDTLKQAPSLDKRLYLGGGLGGNLLGTGFVGGYNGYSPLGYGPQYISTSASGANSVYSANSAINSTPWGTTANSNQYSAQNTWANSNTAYTNPGRWGGIW--
115605	GC_00000369	ALL_SPLITS	PST_W011a	543	54	219	6	0	0.931708360530214	0.734859987758339	0.821658703786962	543	Chr_1									-----------------------------------------------------------------MQFILA----SILSVSLLQGTLAAPAPITAQTDTLKQAPSLEKRLYLGGGLGGNLLGTGFVGGYNGYSPLGYAPQYMSTSASGANSVYSANSAINSTPWGTTANSNQYSAQNTWANSNTAYRYPYFNGGFMYA
115606	GC_00000369	ALL_SPLITS	PST_W011a	544	54	219	6	0	0.931708360530214	0.734859987758339	0.821658703786962	544	Chr_1									-----------------------------------------------------------------MQFILA----SILSVSLLQGTLAAPAPITAQTDTFKQAPSLEKRLYLGGGLGGNLLGTGFVGGFNGYSPLGYAPQYISTSASGANSVYSANSAINSTPWGTTANSNQYSAQNTWANSNTAYRYPYFNGGFMYA
115607	GC_00000369	ALL_SPLITS	PST_W011a	562	54	219	6	0	0.931708360530214	0.734859987758339	0.821658703786962	562	Chr_1									-MTGCGACPSQAIPSGWHSSASVRYKSRPIIGPYSSSPTNHPSLQTNKPRLHPTNNFLDTVQAAKMQFILA----TILAVSLLQGTLAAPAPITAQTDTFKQAPSLEKRLYLGGGLGGNLLGTGFVGGFNGYSPLGYAPQYISTSASGANSVYSANSAINSTPWGTTANSNQYSAQNTWANSNTAYTNPGRWGGIW--
115608	GC_00000369	ALL_SPLITS	PST_W011a	563	54	219	6	0	0.931708360530214	0.734859987758339	0.821658703786962	563	Chr_1									-----------------------------------------------------------------MQFILA----TILAVSLLQGTLAAPAPIAAQTDTLKQAPSLDKRLYLGGGLGGSLLGTGFVGGYNGYSPLGYAPQYISTSSSGANSVYTTEAKFK------------------FCNASKA---P---------
115609	GC_00000369	ALL_SPLITS	PST_W011b	3816	54	219	6	0	0.931708360530214	0.734859987758339	0.821658703786962	3816	Chr_3									-----------------------------------------------------------------MQFILA----SILSVSLLQGTLAAPAPITAQTDTLKQAPSLEKRLYLGGGLGGNLLGTGFVGGYNGYSPLGYAPQYMSTSASGANSVYSANSAINSTPWGTTANSNQYSAQNTWANSNTAYRYPYFNGGFMYA
115610	GC_00000369	ALL_SPLITS	PST_W011b	3817	54	219	6	0	0.931708360530214	0.734859987758339	0.821658703786962	3817	Chr_3									-----------------------------------------------------------------MQFILA----TILSVSLLQGTLAAPAPITAQTDTFKQAPSLEKRLYLGGGLGGNLLGTGFVGGFNGYSPLGYAPQYISTSASGANSVYSANSAINSTPWGTTANSNQYSAQNTWANSNTAYRYPYFNGGFMYA
115611	GC_00000369	ALL_SPLITS	PST_W011b	3834	54	219	6	0	0.931708360530214	0.734859987758339	0.821658703786962	3834	Chr_3									-----------------------------------------------------------------MQFILA----TILSVSLLQGTLAAPAPIAAQTDTLKQAPSLDKRLYLGGGLGGNLLGTGFVGGYNGYSPLGYAPQYISTSSSGANSVYSANSAINSTPWGTTANSNQYSAQNAWANSNTAYTNPGLWGGIW--
115612	GC_00000369	ALL_SPLITS	PST_W011b	3833	54	219	6	0	0.931708360530214	0.734859987758339	0.821658703786962	3833	Chr_3									-----------------------------------------------------------------MQFILA----TILAVSLLQGTLAAPAPIAAQTDTLKQAPSLDKRLYLGGGLGGNLLGTGFVGGYNGYSPLGYGPQYISTSASGANSVYSANSAINSTPWGTTANSNQYSAQNTWANSNTAYTNPGRWGGIW--
115613	GC_00000369	ALL_SPLITS	PST_W025a	1891	54	219	6	0	0.931708360530214	0.734859987758339	0.821658703786962	1891	Chr_1									-----------------------------------------------------------------MQFILA----SILSVSLLQGTLAAPAPITAQTDTLKQAPSLEKRLYLGGGLGGNLLGTGFVGGYNGYSPLGYAPQYMSTSASGANSVYSANSAINSTPWGTTANSNQYSAQNTWANSNTAYRYPYFNGGFMYA
115614	GC_00000369	ALL_SPLITS	PST_W025a	1890	54	219	6	0	0.931708360530214	0.734859987758339	0.821658703786962	1890	Chr_1									-----------------------------------------------------------------MQFILA----TILSVSLLQGTLAAPAPITAQTDTFKQAPSLEKRLYLGGGLGGNLLGTGFVGGFNGYSPLGYAPQYISTSASGANSVYSANSAINSTPWGTTANSNQYSAQNTWANSNTAYRYPYFNGGFMYA
115615	GC_00000369	ALL_SPLITS	PST_W025a	16759	54	219	6	0	0.931708360530214	0.734859987758339	0.821658703786962	16759	ChrUn									-----------------------------------------------------------------MQFILA----TILSVSLLQGTLAAPAPIAAQTDTLKQAPSLDKRLYLGGGLGGNLLGTGFVGGYNGYSPLGYAPQYISTSSSGANSVYSANSAINSTPWGTTANSNQYSAQNAWANSNTAYTNPGLWGGIW--
115616	GC_00000369	ALL_SPLITS	PST_W025a	16760	54	219	6	0	0.931708360530214	0.734859987758339	0.821658703786962	16760	ChrUn									-----------------------------------------------------------------MQFILA----TILAVSLLQGTLAAPAPIAAQTDTLKQAPSLDKRLYLGGGLGGNLLGTGFVGGYNGYSPLGYGPQYISTSASGANSVYSANSAINSTPWGTTANSNQYSAQNTWANSNTAYTNPGRWGGIW--
115617	GC_00000369	ALL_SPLITS	PST_W025a	1870	54	219	6	0	0.931708360530214	0.734859987758339	0.821658703786962	1870	Chr_1									-MTGCGACPSQAIPSGWHSSASVRYKSRPIIGPYSSSPTNHPSLQTNKPRLHPTNNFLDTVQAAKMQFILA----TILAVSLLQGTLAAPAPITAQTDTFKQAPSLEKRLYLGGGLGGNLLGTGFVGGFNGYSPLGYAPQYISTSASGANSVYSANSAINSTPWGTTANSNQYSAQNTWANSNTAYTNPGRWGGIW--
115618	GC_00000369	ALL_SPLITS	PST_W025b	13356	54	219	6	0	0.931708360530214	0.734859987758339	0.821658703786962	13356	Chr_3									-----------------------------------------------------------------MQFILA----SILSVSLLQGTLAAPAPITAQTDTLKQAPSLEKRLYLGGGLGGNLLGTGFVGGYNGYSPLGYAPQYMSTSASGANSVYSANSAINSTPWGTTANSNQYSAQNTWANSNTAYRYPYFNGGFMYA
115619	GC_00000369	ALL_SPLITS	PST_W025b	13357	54	219	6	0	0.931708360530214	0.734859987758339	0.821658703786962	13357	Chr_3									-----------------------------------------------------------------MQFILA----SILSVSLLQGTLAAPAPITAQTDTFKQAPSLEKRLYLGGGLGGNLLGTGFVGGFNGYSPLGYAPQYISTSASGANSVYSANSAINSTPWGTTANSNQYSAQNTWANSNTAYRYPYFNGGFMYA
115620	GC_00000369	ALL_SPLITS	PST_W029a	1844	54	219	6	0	0.931708360530214	0.734859987758339	0.821658703786962	1844	Chr_1									-----------------------------------------------------------------MQFILA----SILSVSLLQGTLAAPAPITAQTDTLKQAPSLEKRLYLGGGLGGNLLGTGFVGGYNGYSPLGYAPQYMSTSASGANSVYSANSAINSTPWGTTANSNQYSAQNTWANSNTAYRYPYFNGGFMYA
115621	GC_00000369	ALL_SPLITS	PST_W029a	1843	54	219	6	0	0.931708360530214	0.734859987758339	0.821658703786962	1843	Chr_1									-----------------------------------------------------------------MQFILA----TILSVSLLQGTLAAPAPITAQTDTFKQAPSLEKRLYLGGGLGGNLLGTGFVGGFNGYSPLGYAPQYISTSASGANSVYSANSAINSTPWGTTANSNQYSAQNTWANSNTAYRYPYFNGGFMYA
115622	GC_00000369	ALL_SPLITS	PST_W029a	1825	54	219	6	0	0.931708360530214	0.734859987758339	0.821658703786962	1825	Chr_1									-----------------------------------------------------------------MQFILA----TILSVSLLQGTLAAPAPIAAQTDTLKQAPSLDKRLYLGGGLGGNLLGTGFVGGYNGYSPLGYAPQYISTSSSGANSVYSANSAINSTPWGTTANSNQYSAQNAWANSNTAYTNPGLWGGIW--
115623	GC_00000369	ALL_SPLITS	PST_W029a	1826	54	219	6	0	0.931708360530214	0.734859987758339	0.821658703786962	1826	Chr_1									-----------------------------------------------------------------MQFILA----TILAVSLLQGTLAAPAPIAAQTDTLKQAPSLDKRLYLGGGLGGNLLGTGFVGGYNGYSPLGYGPQYISTSASGANSVYSANSAINSTPWGTTANSNQYSAQNTWANSNTAYTNPGRWGGIW--
115624	GC_00000369	ALL_SPLITS	PST_W029b	6868	54	219	6	0	0.931708360530214	0.734859987758339	0.821658703786962	6868	Chr_3									-----------------------------------------------------------------MQFILA----SILSVSLLQGTLAAPAPITAQTDTLKQAPSLEKRLYLGGGLGGNLLGTGFVGGYNGYSPLGYAPQYMSTSASGANSVYSANSAINSTPWGTTANSNQYSAQNTWANSNTAYRYPYFNGGFMYA
115625	GC_00000369	ALL_SPLITS	PST_W029b	6867	54	219	6	0	0.931708360530214	0.734859987758339	0.821658703786962	6867	Chr_3									-----------------------------------------------------------------MQFILA----SILSVSLLQGTLAAPAPITAQTDTFKQAPSLEKRLYLGGGLGGNLLGTGFVGGFNGYSPLGYAPQYISTSASGANSVYSANSAINSTPWGTTANSNQYSAQNTWANSNTAYRYPYFNGGFMYA
115626	GC_00000369	ALL_SPLITS	PST_W029b	6849	54	219	6	0	0.931708360530214	0.734859987758339	0.821658703786962	6849	Chr_3									-MTGCGACPSQAIPSGWHSSASVRYKSRPIIGPYSSSPTNHPSLQTNKPRLHPTNNFLDTVQAAKMQFILA----TILAVSLLQGTLAAPAPITAQTDTFKQAPSLEKRLYLGGGLGGNLLGTGFVGGFNGYSPLGYAPQYISTSASGANSVYSANSAINSTPWGTTANSNQYSAQNTWANSNTAYTNPGRWGGIW--
115627	GC_00000369	ALL_SPLITS	PST_W029b	6848	54	219	6	0	0.931708360530214	0.734859987758339	0.821658703786962	6848	Chr_3									-----------------------------------------------------------------MQFILA----TILAVSLLQGTLAAPAPIAAQTDTLKQAPSLDKRLYLGGGLGGSLLGTGFVGGYNGYSPLGYAPQYISTSSSGANSVYTTEAKFK------------------FCNASKA---P---------
115628	GC_00000369	ALL_SPLITS	PST_W039a	1904	54	219	6	0	0.931708360530214	0.734859987758339	0.821658703786962	1904	Chr_4									-----------------------------------------------------------------MQFILA----SILSVSLLQGTLAAPAPITAQTDTLKQAPSLEKRLYLGGGLGGNLLGTGFVGGYNGYSPLGYAPQYMSTSASGANSVYSANSAINSTPWGTTANSNQYSAQNTWANSNTAYRYPYFNGGFMYA
115629	GC_00000369	ALL_SPLITS	PST_W039a	1903	54	219	6	0	0.931708360530214	0.734859987758339	0.821658703786962	1903	Chr_4									-----------------------------------------------------------------MQFILA----TILSVSLLQGTLAAPAPITAQTDTFKQAPSLEKRLYLGGGLGGNLLGTGFVGGFNGYSPLGYAPQYISTSASGANSVYSANSAINSTPWGTTANSNQYSAQNTWANSNTAYRYPYFNGGFMYA
115630	GC_00000369	ALL_SPLITS	PST_W039a	1885	54	219	6	0	0.931708360530214	0.734859987758339	0.821658703786962	1885	Chr_4									-----------------------------------------------------------------MQFILA----TILSVSLLQGTLAAPAPIAAQTDTLKQAPSLDKRLYLGGGLGGNLLGTGFVGGYNGYSPLGYAPQYISTSSSGANSVYSANSAINSTPWGTTANSNQYSAQNAWANSNTAYTNPGLWGGIW--
115631	GC_00000369	ALL_SPLITS	PST_W039a	1886	54	219	6	0	0.931708360530214	0.734859987758339	0.821658703786962	1886	Chr_4									-----------------------------------------------------------------MQFILA----TILAVSLLQGTLAAPAPIAAQTDTLKQAPSLDKRLYLGGGLGGNLLGTGFVGGYNGYSPLGYGPQYISTSASGANSVYSANSAINSTPWGTTANSNQYSAQNTWANSNTAYTNPGRWGGIW--
115632	GC_00000369	ALL_SPLITS	PST_W039b	1720	54	219	6	0	0.931708360530214	0.734859987758339	0.821658703786962	1720	Chr_4									-----------------------------------------------------------------MQFILA----SILSVSLLQGTLAAPAPITAQTDTLKQAPSLEKRLYLGGGLGGNLLGTGFVGGYNGYSPLGYAPQYMSTSASGANSVYSANSAINSTPWGTTANSNQYSAQNTWANSNTAYRYPYFNGGFMYA
115633	GC_00000369	ALL_SPLITS	PST_W039b	1719	54	219	6	0	0.931708360530214	0.734859987758339	0.821658703786962	1719	Chr_4									-----------------------------------------------------------------MQFILA----SILSVSLLQGTLAAPAPITAQTDTFKQAPSLEKRLYLGGGLGGNLLGTGFVGGFNGYSPLGYAPQYISTSASGANSVYSANSAINSTPWGTTANSNQYSAQNTWANSNTAYRYPYFNGGFMYA
115634	GC_00000369	ALL_SPLITS	PST_W039b	1700	54	219	6	0	0.931708360530214	0.734859987758339	0.821658703786962	1700	Chr_4									-MTGCGACPSQAIPSGWHSSASVRYKSRPIIGPYSSSPTNHPSLQTNKPRLHPTNNFLDTVQAAKMQFILA----TILAVSLLQGTLAAPAPITAQTDTFKQAPSLEKRLYLGGGLGGNLLGTGFVGGFNGYSPLGYAPQYISTSASGANSVYSANSAINSTPWGTTANSNQYSAQNTWANSNTAYTNPGRWGGIW--
115635	GC_00000369	ALL_SPLITS	PST_W039b	1699	54	219	6	0	0.931708360530214	0.734859987758339	0.821658703786962	1699	Chr_4									-----------------------------------------------------------------MQFILA----TILAVSLLQGTLAAPAPIAAQTDTLKQAPSLDKRLYLGGGLGGSLLGTGFVGGYNGYSPLGYAPQYISTSSSGANSVYTTEAKFK------------------FCNASKA---P---------
115636	GC_00000369	ALL_SPLITS	PST_W048a	641	54	219	6	0	0.931708360530214	0.734859987758339	0.821658703786962	641	Chr_1									-----------------------------------------------------------------MQFILA----SILSVSLLQGTLAAPAPITAQTDTLKQAPSLEKRLYLGGGLGGNLLGTGFVGGYNGYSPLGYAPQYMSTSASGANSVYSANSAINSTPWGTTANSNQYSAQNTWANSNTAYRYPYFNGGFMYA
115637	GC_00000369	ALL_SPLITS	PST_W048a	640	54	219	6	0	0.931708360530214	0.734859987758339	0.821658703786962	640	Chr_1									-----------------------------------------------------------------MQFILA----TILSVSLLQGTLAAPAPITAQTDTFKQAPSLEKRLYLGGGLGGNLLGTGFVGGFNGYSPLGYAPQYISTSASGANSVYSANSAINSTPWGTTANSNQYSAQNTWANSNTAYRYPYFNGGFMYA
115638	GC_00000369	ALL_SPLITS	PST_W048a	624	54	219	6	0	0.931708360530214	0.734859987758339	0.821658703786962	624	Chr_1									-----------------------------------------------------------------MQFILA----TILSVSLLQGTLAAPAPIAAQTDTLKQAPSLDKRLYLGGGLGGNLLGTGFVGGYNGYSPLGYAPQYISTSSSGANSVYSANSAINSTPWGTTANSNQYSAQNAWANSNTAYTNPGLWGGIW--
115639	GC_00000369	ALL_SPLITS	PST_W048a	625	54	219	6	0	0.931708360530214	0.734859987758339	0.821658703786962	625	Chr_1									-----------------------------------------------------------------MQFILA----TILAVSLLQGTLAAPAPIAAQTDTLKQAPSLDKRLYLGGGLGGNLLGTGFVGGYNGYSPLGYGPQYISTSASGANSVYSANSAINSTPWGTTANSNQYSAQNTWANSNTAYTNPGRWGGIW--
115640	GC_00000369	ALL_SPLITS	PST_W048b	543	54	219	6	0	0.931708360530214	0.734859987758339	0.821658703786962	543	Chr_3									-----------------------------------------------------------------MQFILA----SILSVSLLQGTLAAPAPITAQTDTLKQAPSLEKRLYLGGGLGGNLLGTGFVGGYNGYSPLGYAPQYMSTSASGANSVYSANSAINSTPWGTTANSNQYSAQNTWANSNTAYRYPYFNGGFMYA
115641	GC_00000369	ALL_SPLITS	PST_W048b	544	54	219	6	0	0.931708360530214	0.734859987758339	0.821658703786962	544	Chr_3									-----------------------------------------------------------------MQFILA----SILSVSLLQGTLAAPAPITAQTDTFKQAPSLEKRLYLGGGLGGNLLGTGFVGGFNGYSPLGYAPQYISTSASGANSVYSANSAINSTPWGTTANSNQYSAQNTWANSNTAYRYPYFNGGFMYA
115642	GC_00000369	ALL_SPLITS	PST_W048b	562	54	219	6	0	0.931708360530214	0.734859987758339	0.821658703786962	562	Chr_3									-MTGCGACPSQAIPSGWHSSASVRYKSRPIIGPYSSSPTNHPSLQTNKPRLHPTNNFLDTVQAAKMQFILA----TILAVSLLQGTLAAPAPITAQTDTFKQAPSLEKRLYLGGGLGGNLLGTGFVGGFNGYSPLGYAPQYISTSASGANSVYSANSAINSTPWGTTANSNQYSAQNTWANSNTAYTNPGRWGGIW--
115643	GC_00000369	ALL_SPLITS	PST_W048b	563	54	219	6	0	0.931708360530214	0.734859987758339	0.821658703786962	563	Chr_3									-----------------------------------------------------------------MQFILA----TILAVSLLQGTLAAPAPIAAQTDTLKQAPSLDKRLYLGGGLGGSLLGTGFVGGYNGYSPLGYAPQYISTSSSGANSVYTTEAKFK------------------FCNASKA---P---------
115644	GC_00000369	ALL_SPLITS	PST_W052a	1739	54	219	6	0	0.931708360530214	0.734859987758339	0.821658703786962	1739	Chr_1									-----------------------------------------------------------------MQFILA----SILSVSLLQGTLAAPAPITAQTDTLKQAPSLEKRLYLGGGLGGNLLGTGFVGGYNGYSPLGYAPQYMSTSASGANSVYSANSAINSTPWGTTANSNQYSAQNTWANSNTAYRYPYFNGGFMYA
115645	GC_00000369	ALL_SPLITS	PST_W052a	1740	54	219	6	0	0.931708360530214	0.734859987758339	0.821658703786962	1740	Chr_1									-----------------------------------------------------------------MQFILA----TILSVSLLQGTLAAPAPITAQTDTFKQAPSLEKRLYLGGGLGGNLLGTGFVGGFNGYSPLGYAPQYISTSASGANSVYSANSAINSTPWGTTANSNQYSAQNTWANSNTAYRYPYFNGGFMYA
115646	GC_00000369	ALL_SPLITS	PST_W052a	1757	54	219	6	0	0.931708360530214	0.734859987758339	0.821658703786962	1757	Chr_1									-----------------------------------------------------------------MQFILA----TILSVSLLQGTLAAPAPIAAQTDTLKQAPSLDKRLYLGGGLGGNLLGTGFVGGYNGYSPLGYAPQYISTSSSGANSVYSANSAINSTPWGTTANSNQYSAQNAWANSNTAYTNPGLWGGIW--
115647	GC_00000369	ALL_SPLITS	PST_W052a	1756	54	219	6	0	0.931708360530214	0.734859987758339	0.821658703786962	1756	Chr_1									-----------------------------------------------------------------MQFILA----TILAVSLLQGTLAAPAPIAAQTDTLKQAPSLDKRLYLGGGLGGNLLGTGFVGGYNGYSPLGYGPQYISTSASGANSVYSANSAINSTPWGTTANSNQYSAQNTWANSNTAYTNPGRWGGIW--
115648	GC_00000369	ALL_SPLITS	PST_W052b	588	54	219	6	0	0.931708360530214	0.734859987758339	0.821658703786962	588	Chr_3									-----------------------------------------------------------------MQFILA----SILSVSLLQGTLAAPAPITAQTDTLKQAPSLEKRLYLGGGLGGNLLGTGFVGGYNGYSPLGYAPQYMSTSASGANSVYSANSAINSTPWGTTANSNQYSAQNTWANSNTAYRYPYFNGGFMYA
115649	GC_00000369	ALL_SPLITS	PST_W052b	587	54	219	6	0	0.931708360530214	0.734859987758339	0.821658703786962	587	Chr_3									-----------------------------------------------------------------MQFILA----SILSVSLLQGTLAAPAPITAQTDTFKQAPSLEKRLYLGGGLGGNLLGTGFVGGFNGYSPLGYAPQYISTSASGANSVYSANSAINSTPWGTTANSNQYSAQNTWANSNTAYRYPYFNGGFMYA
115650	GC_00000369	ALL_SPLITS	PST_W052b	570	54	219	6	0	0.931708360530214	0.734859987758339	0.821658703786962	570	Chr_3									-MTGCGACPSQAIPSGWHSSASVRYKSRPIIGPYSSSPTNHPSLQTNKPRLHPTNNFLDTVQAAKMQFILA----TILAVSLLQGTLAAPAPITAQTDTFKQAPSLEKRLYLGGGLGGNLLGTGFVGGFNGYSPLGYAPQYISTSASGANSVYSANSAINSTPWGTTANSNQYSAQNTWANSNTAYTNPGRWGGIW--
115651	GC_00000369	ALL_SPLITS	PST_W052b	569	54	219	6	0	0.931708360530214	0.734859987758339	0.821658703786962	569	Chr_3									-----------------------------------------------------------------MQFILA----TILAVSLLQGTLAAPAPIAAQTDTLKQAPSLDKRLYLGGGLGGSLLGTGFVGGYNGYSPLGYAPQYISTSSSGANSVYTTEAKFK------------------FCNASKA---P---------
115652	GC_00000369	ALL_SPLITS	PST_W053a	1821	54	219	6	0	0.931708360530214	0.734859987758339	0.821658703786962	1821	Chr_1									-----------------------------------------------------------------MQFILA----SILSVSLLQGTLAAPAPITAQTDTLKQAPSLEKRLYLGGGLGGNLLGTGFVGGYNGYSPLGYAPQYMSTSASGANSVYSANSAINSTPWGTTANSNQYSAQNTWANSNTAYRYPYFNGGFMYA
115653	GC_00000369	ALL_SPLITS	PST_W053a	1822	54	219	6	0	0.931708360530214	0.734859987758339	0.821658703786962	1822	Chr_1									-----------------------------------------------------------------MQFILA----TILSVSLLQGTLAAPAPITAQTDTFKQAPSLEKRLYLGGGLGGNLLGTGFVGGFNGYSPLGYAPQYISTSASGANSVYSANSAINSTPWGTTANSNQYSAQNTWANSNTAYRYPYFNGGFMYA
115654	GC_00000369	ALL_SPLITS	PST_W053a	1839	54	219	6	0	0.931708360530214	0.734859987758339	0.821658703786962	1839	Chr_1									-----------------------------------------------------------------MQFILA----TILSVSLLQGTLAAPAPIAAQTDTLKQAPSLDKRLYLGGGLGGNLLGTGFVGGYNGYSPLGYAPQYISTSSSGANSVYSANSAINSTPWGTTANSNQYSAQNAWANSNTAYTNPGLWGGIW--
115655	GC_00000369	ALL_SPLITS	PST_W053a	1838	54	219	6	0	0.931708360530214	0.734859987758339	0.821658703786962	1838	Chr_1									-----------------------------------------------------------------MQFILA----TILAVSLLQGTLAAPAPIAAQTDTLKQAPSLDKRLYLGGGLGGNLLGTGFVGGYNGYSPLGYGPQYISTSASGANSVYSANSAINSTPWGTTANSNQYSAQNTWANSNTAYTNPGRWGGIW--
115656	GC_00000369	ALL_SPLITS	PST_W053b	706	54	219	6	0	0.931708360530214	0.734859987758339	0.821658703786962	706	Chr_8									-----------------------------------------------------------------MQFILA----SILSVSLLQGTLAAPAPITAQTDTLKQAPSLEKRLYLGGGLGGNLLGTGFVGGYNGYSPLGYAPQYMSTSASGANSVYSANSAINSTPWGTTANSNQYSAQNTWANSNTAYRYPYFNGGFMYA
115657	GC_00000369	ALL_SPLITS	PST_W053b	707	54	219	6	0	0.931708360530214	0.734859987758339	0.821658703786962	707	Chr_8									-----------------------------------------------------------------MQFILA----SILSVSLLQGTLAAPAPITAQTDTFKQAPSLEKRLYLGGGLGGNLLGTGFVGGFNGYSPLGYAPQYISTSASGANSVYSANSAINSTPWGTTANSNQYSAQNTWANSNTAYRYPYFNGGFMYA
115658	GC_00000369	ALL_SPLITS	PST_W053b	725	54	219	6	0	0.931708360530214	0.734859987758339	0.821658703786962	725	Chr_8									-MTGCGACPSQAIPSGWHSSASVRYKSRPIIGPYSSSPTNHPSLQTNKPRLHPTNNFLDTVQAAKMQFILA----TILAVSLLQGTLAAPAPITAQTDTFKQAPSLEKRLYLGGGLGGNLLGTGFVGGFNGYSPLGYAPQYISTSASGANSVYSANSAINSTPWGTTANSNQYSAQNTWANSNTAYTNPGRWGGIW--
115659	GC_00000369	ALL_SPLITS	PST_W053b	726	54	219	6	0	0.931708360530214	0.734859987758339	0.821658703786962	726	Chr_8									-----------------------------------------------------------------MQFILA----TILAVSLLQGTLAAPAPIAAQTDTLKQAPSLDKRLYLGGGLGGSLLGTGFVGGYNGYSPLGYAPQYISTSSSGANSVYTTEAKFK------------------FCNASKA---P---------
115660	GC_00000369	ALL_SPLITS	PST_W054a	5187	54	219	6	0	0.931708360530214	0.734859987758339	0.821658703786962	5187	Chr_4									-----------------------------------------------------------------MQFILA----SILSVSLLQGTLAAPAPITAQTDTLKQAPSLEKRLYLGGGLGGNLLGTGFVGGYNGYSPLGYAPQYMSTSASGANSVYSANSAINSTPWGTTANSNQYSAQNTWANSNTAYRYPYFNGGFMYA
115661	GC_00000369	ALL_SPLITS	PST_W054a	5186	54	219	6	0	0.931708360530214	0.734859987758339	0.821658703786962	5186	Chr_4									-----------------------------------------------------------------MQFILA----TILSVSLLQGTLAAPAPITAQTDTFKQAPSLEKRLYLGGGLGGNLLGTGFVGGFNGYSPLGYAPQYISTSASGANSVYSANSAINSTPWGTTANSNQYSAQNTWANSNTAYRYPYFNGGFMYA
115662	GC_00000369	ALL_SPLITS	PST_W054a	5169	54	219	6	0	0.931708360530214	0.734859987758339	0.821658703786962	5169	Chr_4									-----------------------------------------------------------------MQFILA----TILSVSLLQGTLAAPAPIAAQTDTLKQAPSLDKRLYLGGGLGGNLLGTGFVGGYNGYSPLGYAPQYISTSSSGANSVYSANSAINSTPWGTTANSNQYSAQNAWANSNTAYTNPGLWGGIW--
115663	GC_00000369	ALL_SPLITS	PST_W054a	5170	54	219	6	0	0.931708360530214	0.734859987758339	0.821658703786962	5170	Chr_4									-----------------------------------------------------------------MQFILA----TILAVSLLQGTLAAPAPIAAQTDTLKQAPSLDKRLYLGGGLGGNLLGTGFVGGYNGYSPLGYGPQYISTSASGANSVYSANSAINSTPWGTTANSNQYSAQNTWANSNTAYTNPGRWGGIW--
115664	GC_00000369	ALL_SPLITS	PST_W054b	6118	54	219	6	0	0.931708360530214	0.734859987758339	0.821658703786962	6118	Chr_4									-----------------------------------------------------------------MQFILA----SILSVSLLQGTLAAPAPITAQTDTLKQAPSLEKRLYLGGGLGGNLLGTGFVGGYNGYSPLGYAPQYMSTSASGANSVYSANSAINSTPWGTTANSNQYSAQNTWANSNTAYRYPYFNGGFMYA
115665	GC_00000369	ALL_SPLITS	PST_W054b	6119	54	219	6	0	0.931708360530214	0.734859987758339	0.821658703786962	6119	Chr_4									-----------------------------------------------------------------MQFILA----SILSVSLLQGTLAAPAPITAQTDTFKQAPSLEKRLYLGGGLGGNLLGTGFVGGFNGYSPLGYAPQYISTSASGANSVYSANSAINSTPWGTTANSNQYSAQNTWANSNTAYRYPYFNGGFMYA
115666	GC_00000369	ALL_SPLITS	PST_W054b	6136	54	219	6	0	0.931708360530214	0.734859987758339	0.821658703786962	6136	Chr_4									-MTGCGACPSQAIPSGWHSSASVRYKSRPIIGPYSSSPTNHPSLQTNKPRLHPTNNFLDTVQAAKMQFILA----TILAVSLLQGTLAAPAPITAQTDTFKQAPSLEKRLYLGGGLGGNLLGTGFVGGFNGYSPLGYAPQYISTSASGANSVYSANSAINSTPWGTTANSNQYSAQNTWANSNTAYTNPGRWGGIW--
115667	GC_00000369	ALL_SPLITS	PST_W054b	6137	54	219	6	0	0.931708360530214	0.734859987758339	0.821658703786962	6137	Chr_4									-----------------------------------------------------------------MQFILA----TILAVSLLQGTLAAPAPIAAQTDTLKQAPSLDKRLYLGGGLGGSLLGTGFVGGYNGYSPLGYAPQYISTSSSGANSVYTTEAKFK------------------FCNASKA---P---------
115668	GC_00000369	ALL_SPLITS	PST_W057a	1821	54	219	6	0	0.931708360530214	0.734859987758339	0.821658703786962	1821	Chr_1									-----------------------------------------------------------------MQFILA----SILSVSLLQGTLAAPAPITAQTDTLKQAPSLEKRLYLGGGLGGNLLGTGFVGGYNGYSPLGYAPQYMSTSASGANSVYSANSAINSTPWGTTANSNQYSAQNTWANSNTAYRYPYFNGGFMYA
115669	GC_00000369	ALL_SPLITS	PST_W057a	1822	54	219	6	0	0.931708360530214	0.734859987758339	0.821658703786962	1822	Chr_1									-----------------------------------------------------------------MQFILA----TILSVSLLQGTLAAPAPITAQTDTFKQAPSLEKRLYLGGGLGGNLLGTGFVGGFNGYSPLGYAPQYISTSASGANSVYSANSAINSTPWGTTANSNQYSAQNTWANSNTAYRYPYFNGGFMYA
115670	GC_00000369	ALL_SPLITS	PST_W057a	1838	54	219	6	0	0.931708360530214	0.734859987758339	0.821658703786962	1838	Chr_1									-----------------------------------------------------------------MQFILA----TILSVSLLQGTLAAPAPIAAQTDTLKQAPSLDKRLYLGGGLGGNLLGTGFVGGYNGYSPLGYAPQYISTSSSGANSVYSANSAINSTPWGTTANSNQYSAQNAWANSNTAYTNPGLWGGIW--
115671	GC_00000369	ALL_SPLITS	PST_W057a	1837	54	219	6	0	0.931708360530214	0.734859987758339	0.821658703786962	1837	Chr_1									-----------------------------------------------------------------MQFILA----TILAVSLLQGTLAAPAPIAAQTDTLKQAPSLDKRLYLGGGLGGNLLGTGFVGGYNGYSPLGYGPQYISTSASGANSVYSANSAINSTPWGTTANSNQYSAQNTWANSNTAYTNPGRWGGIW--
115672	GC_00000369	ALL_SPLITS	PST_W057b	2732	54	219	6	0	0.931708360530214	0.734859987758339	0.821658703786962	2732	Chr_3									-----------------------------------------------------------------MQFILA----SILSVSLLQGTLAAPAPITAQTDTLKQAPSLEKRLYLGGGLGGNLLGTGFVGGYNGYSPLGYAPQYMSTSASGANSVYSANSAINSTPWGTTANSNQYSAQNTWANSNTAYRYPYFNGGFMYA
115673	GC_00000369	ALL_SPLITS	PST_W057b	2733	54	219	6	0	0.931708360530214	0.734859987758339	0.821658703786962	2733	Chr_3									-----------------------------------------------------------------MQFILA----SILSVSLLQGTLAAPAPITAQTDTFKQAPSLEKRLYLGGGLGGNLLGTGFVGGFNGYSPLGYAPQYISTSASGANSVYSANSAINSTPWGTTANSNQYSAQNTWANSNTAYRYPYFNGGFMYA
115674	GC_00000369	ALL_SPLITS	PST_W057b	2749	54	219	6	0	0.931708360530214	0.734859987758339	0.821658703786962	2749	Chr_3									-MTGCGACPSQAIPSGWHSSASVRYKSRPIIGPYSSSPTNHPSLQTNKPRLHPTNNFLDTVQAAKMQFILA----TILAVSLLQGTLAAPAPITAQTDTFKQAPSLEKRLYLGGGLGGNLLGTGFVGGFNGYSPLGYAPQYISTSASGANSVYSANSAINSTPWGTTANSNQYSAQNTWANSNTAYTNPGRWGGIW--
115675	GC_00000369	ALL_SPLITS	PST_W057b	2750	54	219	6	0	0.931708360530214	0.734859987758339	0.821658703786962	2750	Chr_3									-----------------------------------------------------------------MQFILA----TILAVSLLQGTLAAPAPIAAQTDTLKQAPSLDKRLYLGGGLGGSLLGTGFVGGYNGYSPLGYAPQYISTSSSGANSVYTTEAKFK------------------FCNASKA---P---------
115676	GC_00000369	ALL_SPLITS	PST_W088a	5059	54	219	6	0	0.931708360530214	0.734859987758339	0.821658703786962	5059	Chr_1									-----------------------------------------------------------------MQFILA----SILSVSLLQGTLAAPAPITAQTDTLKQAPSLEKRLYLGGGLGGNLLGTGFVGGYNGYSPLGYAPQYMSTSASGANSVYSANSAINSTPWGTTANSNQYSAQNTWANSNTAYRYPYFNGGFMYA
115677	GC_00000369	ALL_SPLITS	PST_W088a	5058	54	219	6	0	0.931708360530214	0.734859987758339	0.821658703786962	5058	Chr_1									-----------------------------------------------------------------MQFILA----TILSVSLLQGTLAAPAPITAQTDTFKQAPSLEKRLYLGGGLGGNLLGTGFVGGFNGYSPLGYAPQYISTSASGANSVYSANSAINSTPWGTTANSNQYSAQNTWANSNTAYRYPYFNGGFMYA
115678	GC_00000369	ALL_SPLITS	PST_W088a	5040	54	219	6	0	0.931708360530214	0.734859987758339	0.821658703786962	5040	Chr_1									-----------------------------------------------------------------MQFILA----TILSVSLLQGTLAAPAPIAAQTDTLKQAPSLDKRLYLGGGLGGNLLGTGFVGGYNGYSPLGYAPQYISTSSSGANSVYSANSAINSTPWGTTANSNQYSAQNAWANSNTAYTNPGLWGGIW--
115679	GC_00000369	ALL_SPLITS	PST_W088a	5041	54	219	6	0	0.931708360530214	0.734859987758339	0.821658703786962	5041	Chr_1									-----------------------------------------------------------------MQFILA----TILAVSLLQGTLAAPAPIAAQTDTLKQAPSLDKRLYLGGGLGGNLLGTGFVGGYNGYSPLGYGPQYISTSASGANSVYSANSAINSTPWGTTANSNQYSAQNTWANSNTAYTNPGRWGGIW--
115680	GC_00000369	ALL_SPLITS	PST_W088b	607	54	219	6	0	0.931708360530214	0.734859987758339	0.821658703786962	607	Chr_3									-----------------------------------------------------------------MQFILA----SILSVSLLQGTLAAPAPITAQTDTLKQAPSLEKRLYLGGGLGGNLLGTGFVGGYNGYSPLGYAPQYMSTSASGANSVYSANSAINSTPWGTTANSNQYSAQNTWANSNTAYRYPYFNGGFMYA
115681	GC_00000369	ALL_SPLITS	PST_W088b	606	54	219	6	0	0.931708360530214	0.734859987758339	0.821658703786962	606	Chr_3									-----------------------------------------------------------------MQFILA----SILSVSLLQGTLAAPAPITAQTDTFKQAPSLEKRLYLGGGLGGNLLGTGFVGGFNGYSPLGYAPQYISTSASGANSVYSANSAINSTPWGTTANSNQYSAQNTWANSNTAYRYPYFNGGFMYA
115682	GC_00000369	ALL_SPLITS	PST_W088b	590	54	219	6	0	0.931708360530214	0.734859987758339	0.821658703786962	590	Chr_3									-MTGCGACPSQAIPSGWHSSASVRYKSRPIIGPYSSSPTNHPSLQTNKPRLHPTNNFLDTVQAAKMQFILA----TILAVSLLQGTLAAPAPITAQTDTFKQAPSLEKRLYLGGGLGGNLLGTGFVGGFNGYSPLGYAPQYISTSASGANSVYSANSAINSTPWGTTANSNQYSAQNTWANSNTAYTNPGRWGGIW--
115683	GC_00000369	ALL_SPLITS	PST_W088b	589	54	219	6	0	0.931708360530214	0.734859987758339	0.821658703786962	589	Chr_3									-----------------------------------------------------------------MQFILA----TILAVSLLQGTLAAPAPIAAQTDTLKQAPSLDKRLYLGGGLGGSLLGTGFVGGYNGYSPLGYAPQYISTSSSGANSVYTTEAKFK------------------FCNASKA---P---------
115684	GC_00000369	ALL_SPLITS	PST_Yr1646a	1906	54	219	6	0	0.931708360530214	0.734859987758339	0.821658703786962	1906	Chr_1									-----------------------------------------------------------------MQFILA----SILSVSLLQGTLAAPAPITAQTDTLKQAPSLEKRLYLGGGLGGNLLGTGFVGGYNGYSPLGYAPQYMSTSASGANSVYSANSAINSTPWGTTANSNQYSAQNTWANSNTAYRYPYFNGGFMYA
115685	GC_00000369	ALL_SPLITS	PST_Yr1646a	1905	54	219	6	0	0.931708360530214	0.734859987758339	0.821658703786962	1905	Chr_1									-----------------------------------------------------------------MQFILA----TILSVSLLQGTLAAPAPITAQTDTFKQAPSLEKRLYLGGGLGGNLLGTGFVGGFNGYSPLGYAPQYISTSASGANSVYSANSAINSTPWGTTANSNQYSAQNTWANSNTAYRYPYFNGGFMYA
115686	GC_00000369	ALL_SPLITS	PST_Yr1646a	1887	54	219	6	0	0.931708360530214	0.734859987758339	0.821658703786962	1887	Chr_1									-----------------------------------------------------------------MQFILA----TILSVSLLQGTLAAPAPIAAQTDTLKQAPSLDKRLYLGGGLGGNLLGTGFVGGYNGYSPLGYAPQYISTSSSGANSVYSANSAINSTPWGTTANSNQYSAQNAWANSNTAYTNPGLWGGIW--
115687	GC_00000369	ALL_SPLITS	PST_Yr1646a	1888	54	219	6	0	0.931708360530214	0.734859987758339	0.821658703786962	1888	Chr_1									-----------------------------------------------------------------MQFILA----TILAVSLLQGTLAAPAPIAAQTDTLKQAPSLDKRLYLGGGLGGNLLGTGFVGGYNGYSPLGYGPQYISTSASGANSVYSANSAINSTPWGTTANSNQYSAQNTWANSNTAYTNPGRWGGIW--
115688	GC_00000369	ALL_SPLITS	PST_Yr1646b	563	54	219	6	0	0.931708360530214	0.734859987758339	0.821658703786962	563	Chr_3									-----------------------------------------------------------------MQFILA----SILSVSLLQGTLAAPAPITAQTDTLKQAPSLEKRLYLGGGLGGNLLGTGFVGGYNGYSPLGYAPQYMSTSASGANSVYSANSAINSTPWGTTANSNQYSAQNTWANSNTAYRYPYFNGGFMYA
115689	GC_00000369	ALL_SPLITS	PST_Yr1646b	564	54	219	6	0	0.931708360530214	0.734859987758339	0.821658703786962	564	Chr_3									-----------------------------------------------------------------MQFILA----SILSVSLLQGTLAAPAPITAQTDTFKQAPSLEKRLYLGGGLGGNLLGTGFVGGFNGYSPLGYAPQYISTSASGANSVYSANSAINSTPWGTTANSNQYSAQNTWANSNTAYRYPYFNGGFMYA
115690	GC_00000369	ALL_SPLITS	PST_Yr1646b	583	54	219	6	0	0.931708360530214	0.734859987758339	0.821658703786962	583	Chr_3									-MTGCGACPSQAIPSGWHSSASVRYKSRPIIGPYSSSPTNHPSLQTNKPRLHPTNNFLDTVQAAKMQFILA----TILAVSLLQGTLAAPAPITAQTDTFKQAPSLEKRLYLGGGLGGNLLGTGFVGGFNGYSPLGYAPQYISTSASGANSVYSANSAINSTPWGTTANSNQYSAQNTWANSNTAYTNPGRWGGIW--
115691	GC_00000369	ALL_SPLITS	PST_Yr1646b	584	54	219	6	0	0.931708360530214	0.734859987758339	0.821658703786962	584	Chr_3									-----------------------------------------------------------------MQFILA----TILAVSLLQGTLAAPAPIAAQTDTLKQAPSLDKRLYLGGGLGGSLLGTGFVGGYNGYSPLGYAPQYISTSSSGANSVYTTEAKFK------------------FCNASKA---P---------
115692	GC_00000369	ALL_SPLITS	PST_Yr1706a	1904	54	219	6	0	0.931708360530214	0.734859987758339	0.821658703786962	1904	Chr_1									-----------------------------------------------------------------MQFILA----SILSVSLLQGTLAAPAPITAQTDTLKQAPSLEKRLYLGGGLGGNLLGTGFVGGYNGYSPLGYAPQYMSTSASGANSVYSANSAINSTPWGTTANSNQYSAQNTWANSNTAYRYPYFNGGFMYA
115693	GC_00000369	ALL_SPLITS	PST_Yr1706a	1903	54	219	6	0	0.931708360530214	0.734859987758339	0.821658703786962	1903	Chr_1									-----------------------------------------------------------------MQFILA----TILSVSLLQGTLAAPAPITAQTDTFKQAPSLEKRLYLGGGLGGNLLGTGFVGGFNGYSPLGYAPQYISTSASGANSVYSANSAINSTPWGTTANSNQYSAQNTWANSNTAYRYPYFNGGFMYA
115694	GC_00000369	ALL_SPLITS	PST_Yr1706a	1887	54	219	6	0	0.931708360530214	0.734859987758339	0.821658703786962	1887	Chr_1									-----------------------------------------------------------------MQFILA----TILSVSLLQGTLAAPAPIAAQTDTLKQAPSLDKRLYLGGGLGGNLLGTGFVGGYNGYSPLGYAPQYISTSSSGANSVYSANSAINSTPWGTTANSNQYSAQNAWANSNTAYTNPGLWGGIW--
115695	GC_00000369	ALL_SPLITS	PST_Yr1706a	1888	54	219	6	0	0.931708360530214	0.734859987758339	0.821658703786962	1888	Chr_1									-----------------------------------------------------------------MQFILA----TILAVSLLQGTLAAPAPIAAQTDTLKQAPSLDKRLYLGGGLGGNLLGTGFVGGYNGYSPLGYGPQYISTSASGANSVYSANSAINSTPWGTTANSNQYSAQNTWANSNTAYTNPGRWGGIW--
115696	GC_00000369	ALL_SPLITS	PST_Yr1706b	597	54	219	6	0	0.931708360530214	0.734859987758339	0.821658703786962	597	Chr_3									-----------------------------------------------------------------MQFILA----SILSVSLLQGTLAAPAPITAQTDTLKQAPSLEKRLYLGGGLGGNLLGTGFVGGYNGYSPLGYAPQYMSTSASGANSVYSANSAINSTPWGTTANSNQYSAQNTWANSNTAYRYPYFNGGFMYA
115697	GC_00000369	ALL_SPLITS	PST_Yr1706b	596	54	219	6	0	0.931708360530214	0.734859987758339	0.821658703786962	596	Chr_3									-----------------------------------------------------------------MQFILA----SILSVSLLQGTLAAPAPITAQTDTFKQAPSLEKRLYLGGGLGGNLLGTGFVGGFNGYSPLGYAPQYISTSASGANSVYSANSAINSTPWGTTANSNQYSAQNTWANSNTAYRYPYFNGGFMYA
115698	GC_00000369	ALL_SPLITS	PST_Yr1706b	577	54	219	6	0	0.931708360530214	0.734859987758339	0.821658703786962	577	Chr_3									-MTGCGACPSQAIPSGWHSSASVRYKSRPIIGPYSSSPTNHPSLQTNKPRLHPTNNFLDTVQAAKMQFILA----TILAVSLLQGTLAAPAPITAQTDTFKQAPSLEKRLYLGGGLGGNLLGTGFVGGFNGYSPLGYAPQYISTSASGANSVYSANSAINSTPWGTTANSNQYSAQNTWANSNTAYTNPGRWGGIW--
115699	GC_00000369	ALL_SPLITS	PST_Yr1706b	576	54	219	6	0	0.931708360530214	0.734859987758339	0.821658703786962	576	Chr_3									-----------------------------------------------------------------MQFILA----TILAVSLLQGTLAAPAPIAAQTDTLKQAPSLDKRLYLGGGLGGSLLGTGFVGGYNGYSPLGYAPQYISTSSSGANSVYTTEAKFK------------------FCNASKA---P---------
115700	GC_00000369	ALL_SPLITS	PST_Yr1716a	9993	54	219	6	0	0.931708360530214	0.734859987758339	0.821658703786962	9993	Chr_1									-----------------------------------------------------------------MQFILA----SILSVSLLQGTLAAPAPITAQTDTLKQAPSLEKRLYLGGGLGGNLLGTGFVGGYNGYSPLGYAPQYMSTSASGANSVYSANSAINSTPWGTTANSNQYSAQNTWANSNTAYRYPYFNGGFMYA
115701	GC_00000369	ALL_SPLITS	PST_Yr1716a	9992	54	219	6	0	0.931708360530214	0.734859987758339	0.821658703786962	9992	Chr_1									-----------------------------------------------------------------MQFILA----TILSVSLLQGTLAAPAPITAQTDTFKQAPSLEKRLYLGGGLGGNLLGTGFVGGFNGYSPLGYAPQYISTSASGANSVYSANSAINSTPWGTTANSNQYSAQNTWANSNTAYRYPYFNGGFMYA
115702	GC_00000369	ALL_SPLITS	PST_Yr1716a	9976	54	219	6	0	0.931708360530214	0.734859987758339	0.821658703786962	9976	Chr_1									-----------------------------------------------------------------MQFILA----TILSVSLLQGTLAAPAPIAAQTDTLKQAPSLDKRLYLGGGLGGNLLGTGFVGGYNGYSPLGYAPQYISTSSSGANSVYSANSAINSTPWGTTANSNQYSAQNAWANSNTAYTNPGLWGGIW--
115703	GC_00000369	ALL_SPLITS	PST_Yr1716a	9977	54	219	6	0	0.931708360530214	0.734859987758339	0.821658703786962	9977	Chr_1									-----------------------------------------------------------------MQFILA----TILAVSLLQGTLAAPAPIAAQTDTLKQAPSLDKRLYLGGGLGGNLLGTGFVGGYNGYSPLGYGPQYISTSASGANSVYSANSAINSTPWGTTANSNQYSAQNTWANSNTAYTNPGRWGGIW--
115704	GC_00000369	ALL_SPLITS	PST_Yr1716b	541	54	219	6	0	0.931708360530214	0.734859987758339	0.821658703786962	541	Chr_3									-----------------------------------------------------------------MQFILA----SILSVSLLQGTLAAPAPITAQTDTLKQAPSLEKRLYLGGGLGGNLLGTGFVGGYNGYSPLGYAPQYMSTSASGANSVYSANSAINSTPWGTTANSNQYSAQNTWANSNTAYRYPYFNGGFMYA
115705	GC_00000369	ALL_SPLITS	PST_Yr1716b	542	54	219	6	0	0.931708360530214	0.734859987758339	0.821658703786962	542	Chr_3									-----------------------------------------------------------------MQFILA----SILSVSLLQGTLAAPAPITAQTDTFKQAPSLEKRLYLGGGLGGNLLGTGFVGGFNGYSPLGYAPQYISTSASGANSVYSANSAINSTPWGTTANSNQYSAQNTWANSNTAYRYPYFNGGFMYA
115706	GC_00000369	ALL_SPLITS	PST_Yr1716b	559	54	219	6	0	0.931708360530214	0.734859987758339	0.821658703786962	559	Chr_3									-MTGCGACPSQAIPSGWHSSASVRYKSRPIIGPYSSSPTNHPSLQTNKPRLHPTNNFLDTVQAAKMQFILA----TILAVSLLQGTLAAPAPITAQTDTFKQAPSLEKRLYLGGGLGGNLLGTGFVGGFNGYSPLGYAPQYISTSASGANSVYSANSAINSTPWGTTANSNQYSAQNTWANSNTAYTNPGRWGGIW--
115707	GC_00000369	ALL_SPLITS	PST_Yr1716b	560	54	219	6	0	0.931708360530214	0.734859987758339	0.821658703786962	560	Chr_3									-----------------------------------------------------------------MQFILA----TILAVSLLQGTLAAPAPIAAQTDTLKQAPSLDKRLYLGGGLGGSLLGTGFVGGYNGYSPLGYAPQYISTSSSGANSVYTTEAKFK------------------FCNASKA---P---------
115708	GC_00000369	ALL_SPLITS	PST_Yr2011a	1888	54	219	6	0	0.931708360530214	0.734859987758339	0.821658703786962	1888	Chr_1									-----------------------------------------------------------------MQFILA----SILSVSLLQGTLAAPAPITAQTDTLKQAPSLEKRLYLGGGLGGNLLGTGFVGGYNGYSPLGYAPQYMSTSASGANSVYSANSAINSTPWGTTANSNQYSAQNTWANSNTAYRYPYFNGGFMYA
115709	GC_00000369	ALL_SPLITS	PST_Yr2011a	1887	54	219	6	0	0.931708360530214	0.734859987758339	0.821658703786962	1887	Chr_1									-----------------------------------------------------------------MQFILA----TILSVSLLQGTLAAPAPITAQTDTFKQAPSLEKRLYLGGGLGGNLLGTGFVGGFNGYSPLGYAPQYISTSASGANSVYSANSAINSTPWGTTANSNQYSAQNTWANSNTAYRYPYFNGGFMYA
115710	GC_00000369	ALL_SPLITS	PST_Yr2011a	1869	54	219	6	0	0.931708360530214	0.734859987758339	0.821658703786962	1869	Chr_1									-----------------------------------------------------------------MQFILA----TILSVSLLQGTLAAPAPIAAQTDTLKQAPSLDKRLYLGGGLGGNLLGTGFVGGYNGYSPLGYAPQYISTSSSGANSVYSANSAINSTPWGTTANSNQYSAQNAWANSNTAYTNPGLWGGIW--
115711	GC_00000369	ALL_SPLITS	PST_Yr2011a	1870	54	219	6	0	0.931708360530214	0.734859987758339	0.821658703786962	1870	Chr_1									-----------------------------------------------------------------MQFILA----TILAVSLLQGTLAAPAPIAAQTDTLKQAPSLDKRLYLGGGLGGNLLGTGFVGGYNGYSPLGYGPQYISTSASGANSVYSANSAINSTPWGTTANSNQYSAQNTWANSNTAYTNPGRWGGIW--
115712	GC_00000369	ALL_SPLITS	PST_Yr2011b	586	54	219	6	0	0.931708360530214	0.734859987758339	0.821658703786962	586	Chr_3									-----------------------------------------------------------------MQFILA----SILSVSLLQGTLAAPAPITAQTDTLKQAPSLEKRLYLGGGLGGNLLGTGFVGGYNGYSPLGYAPQYMSTSASGANSVYSANSAINSTPWGTTANSNQYSAQNTWANSNTAYRYPYFNGGFMYA
115713	GC_00000369	ALL_SPLITS	PST_Yr2011b	585	54	219	6	0	0.931708360530214	0.734859987758339	0.821658703786962	585	Chr_3									-----------------------------------------------------------------MQFILA----SILSVSLLQGTLAAPAPITAQTDTFKQAPSLEKRLYLGGGLGGNLLGTGFVGGFNGYSPLGYAPQYISTSASGANSVYSANSAINSTPWGTTANSNQYSAQNTWANSNTAYRYPYFNGGFMYA
115714	GC_00000369	ALL_SPLITS	PST_Yr2011b	569	54	219	6	0	0.931708360530214	0.734859987758339	0.821658703786962	569	Chr_3									-MTGCGACPSQAIPSGWHSSASVRYKSRPIIGPYSSSPTNHPSLQTNKPRLHPTNNFLDTVQAAKMQFILA----TILAVSLLQGTLAAPAPITAQTDTFKQAPSLEKRLYLGGGLGGNLLGTGFVGGFNGYSPLGYAPQYISTSASGANSVYSANSAINSTPWGTTANSNQYSAQNTWANSNTAYTNPGRWGGIW--
115715	GC_00000369	ALL_SPLITS	PST_Yr2011b	568	54	219	6	0	0.931708360530214	0.734859987758339	0.821658703786962	568	Chr_3									-----------------------------------------------------------------MQFILA----TILAVSLLQGTLAAPAPIAAQTDTLKQAPSLDKRLYLGGGLGGSLLGTGFVGGYNGYSPLGYAPQYISTSSSGANSVYTTEAKFK------------------FCNASKA---P---------
115716	GC_00000369	ALL_SPLITS	PST_Yr2015a	1840	54	219	6	0	0.931708360530214	0.734859987758339	0.821658703786962	1840	Chr_1									-----------------------------------------------------------------MQFILA----SILSVSLLQGTLAAPAPITAQTDTLKQAPSLEKRLYLGGGLGGNLLGTGFVGGYNGYSPLGYAPQYMSTSASGANSVYSANSAINSTPWGTTANSNQYSAQNTWANSNTAYRYPYFNGGFMYA
115717	GC_00000369	ALL_SPLITS	PST_Yr2015a	1839	54	219	6	0	0.931708360530214	0.734859987758339	0.821658703786962	1839	Chr_1									-----------------------------------------------------------------MQFILA----TILSVSLLQGTLAAPAPITAQTDTFKQAPSLEKRLYLGGGLGGNLLGTGFVGGFNGYSPLGYAPQYISTSASGANSVYSANSAINSTPWGTTANSNQYSAQNTWANSNTAYRYPYFNGGFMYA
115718	GC_00000369	ALL_SPLITS	PST_Yr2015a	1821	54	219	6	0	0.931708360530214	0.734859987758339	0.821658703786962	1821	Chr_1									-----------------------------------------------------------------MQFILA----TILSVSLLQGTLAAPAPIAAQTDTLKQAPSLDKRLYLGGGLGGNLLGTGFVGGYNGYSPLGYAPQYISTSSSGANSVYSANSAINSTPWGTTANSNQYSAQNAWANSNTAYTNPGLWGGIW--
115719	GC_00000369	ALL_SPLITS	PST_Yr2015a	1822	54	219	6	0	0.931708360530214	0.734859987758339	0.821658703786962	1822	Chr_1									-----------------------------------------------------------------MQFILA----TILAVSLLQGTLAAPAPIAAQTDTLKQAPSLDKRLYLGGGLGGNLLGTGFVGGYNGYSPLGYGPQYISTSASGANSVYSANSAINSTPWGTTANSNQYSAQNTWANSNTAYTNPGRWGGIW--
115720	GC_00000369	ALL_SPLITS	PST_Yr2015b	578	54	219	6	0	0.931708360530214	0.734859987758339	0.821658703786962	578	Chr_3									-----------------------------------------------------------------MQFILA----SILSVSLLQGTLAAPAPITAQTDTLKQAPSLEKRLYLGGGLGGNLLGTGFVGGYNGYSPLGYAPQYMSTSASGANSVYSANSAINSTPWGTTANSNQYSAQNTWANSNTAYRYPYFNGGFMYA
115721	GC_00000369	ALL_SPLITS	PST_Yr2015b	577	54	219	6	0	0.931708360530214	0.734859987758339	0.821658703786962	577	Chr_3									-----------------------------------------------------------------MQFILA----SILSVSLLQGTLAAPAPITAQTDTFKQAPSLEKRLYLGGGLGGNLLGTGFVGGFNGYSPLGYAPQYISTSASGANSVYSANSAINSTPWGTTANSNQYSAQNTWANSNTAYRYPYFNGGFMYA
115722	GC_00000369	ALL_SPLITS	PST_Yr2015b	561	54	219	6	0	0.931708360530214	0.734859987758339	0.821658703786962	561	Chr_3									-MTGCGACPSQAIPSGWHSSASVRYKSRPIIGPYSSSPTNHPSLQTNKPRLHPTNNFLDTVQAAKMQFILA----TILAVSLLQGTLAAPAPITAQTDTFKQAPSLEKRLYLGGGLGGNLLGTGFVGGFNGYSPLGYAPQYISTSASGANSVYSANSAINSTPWGTTANSNQYSAQNTWANSNTAYTNPGRWGGIW--
115723	GC_00000369	ALL_SPLITS	PST_Yr2015b	560	54	219	6	0	0.931708360530214	0.734859987758339	0.821658703786962	560	Chr_3									-----------------------------------------------------------------MQFILA----TILAVSLLQGTLAAPAPIAAQTDTLKQAPSLDKRLYLGGGLGGSLLGTGFVGGYNGYSPLGYAPQYISTSSSGANSVYTTEAKFK------------------FCNASKA---P---------
115724	GC_00000369	ALL_SPLITS	PST_Yr201644_1	1680	54	219	6	0	0.931708360530214	0.734859987758339	0.821658703786962	1680	Chr_1									-----------------------------------------------------------------MQFILA----SILSVSLLQGTLAAPAPITAQTDTLKQAPSLEKRLYLGGGLGGNLLGTGFVGGYNGYSPLGYAPQYMSTSASGANSVYSANSAINSTPWGTTANSNQYSAQNTWANSNTAYRYPYFNGGFMYA
115725	GC_00000369	ALL_SPLITS	PST_Yr201644_1	1681	54	219	6	0	0.931708360530214	0.734859987758339	0.821658703786962	1681	Chr_1									-----------------------------------------------------------------MQFILA----TILSVSLLQGTLAAPAPITAQTDTFKQAPSLEKRLYLGGGLGGNLLGTGFVGGFNGYSPLGYAPQYISTSASGANSVYSANSAINSTPWGTTANSNQYSAQNTWANSNTAYRYPYFNGGFMYA
115726	GC_00000369	ALL_SPLITS	PST_Yr201644_1	1697	54	219	6	0	0.931708360530214	0.734859987758339	0.821658703786962	1697	Chr_1									-----------------------------------------------------------------MQFILA----TILSVSLLQGTLAAPAPIAAQTDTLKQAPSLDKRLYLGGGLGGNLLGTGFVGGYNGYSPLGYAPQYISTSSSGANSVYSANSAINSTPWGTTANSNQYSAQNAWANSNTAYTNPGLWGGIW--
115727	GC_00000369	ALL_SPLITS	PST_Yr201644_1	1696	54	219	6	0	0.931708360530214	0.734859987758339	0.821658703786962	1696	Chr_1									-----------------------------------------------------------------MQFILA----TILAVSLLQGTLAAPAPIAAQTDTLKQAPSLDKRLYLGGGLGGNLLGTGFVGGYNGYSPLGYGPQYISTSASGANSVYSANSAINSTPWGTTANSNQYSAQNTWANSNTAYTNPGRWGGIW--
115728	GC_00000369	ALL_SPLITS	PST_Yr201644_2	538	54	219	6	0	0.931708360530214	0.734859987758339	0.821658703786962	538	Chr_3									-----------------------------------------------------------------MQFILA----SILSVSLLQGTLAAPAPITAQTDTLKQAPSLEKRLYLGGGLGGNLLGTGFVGGYNGYSPLGYAPQYMSTSASGANSVYSANSAINSTPWGTTANSNQYSAQNTWANSNTAYRYPYFNGGFMYA
115729	GC_00000369	ALL_SPLITS	PST_Yr201644_2	539	54	219	6	0	0.931708360530214	0.734859987758339	0.821658703786962	539	Chr_3									-----------------------------------------------------------------MQFILA----SILSVSLLQGTLAAPAPITAQTDTFKQAPSLEKRLYLGGGLGGNLLGTGFVGGFNGYSPLGYAPQYISTSASGANSVYSANSAINSTPWGTTANSNQYSAQNTWANSNTAYRYPYFNGGFMYA
115730	GC_00000369	ALL_SPLITS	PST_Yr201644_2	557	54	219	6	0	0.931708360530214	0.734859987758339	0.821658703786962	557	Chr_3									-MTGCGACPSQAIPSGWHSSASVRYKSRPIIGPYSSSPTNHPSLQTNKPRLHPTNNFLDTVQAAKMQFILA----TILAVSLLQGTLAAPAPITAQTDTFKQAPSLEKRLYLGGGLGGNLLGTGFVGGFNGYSPLGYAPQYISTSASGANSVYSANSAINSTPWGTTANSNQYSAQNTWANSNTAYTNPGRWGGIW--
115731	GC_00000369	ALL_SPLITS	PST_Yr201644_2	558	54	219	6	0	0.931708360530214	0.734859987758339	0.821658703786962	558	Chr_3									-----------------------------------------------------------------MQFILA----TILAVSLLQGTLAAPAPIAAQTDTLKQAPSLDKRLYLGGGLGGSLLGTGFVGGYNGYSPLGYAPQYISTSSSGANSVYTTEAKFK------------------FCNASKA---P---------
115732	GC_00000371	ALL_SPLITS	PSH_233a	7909	54	219	8	0	0.822784334126402	0.672790418592806	0.740265794888603	7909	Chr_7									--------------------------------------------------------------------------------------------------------------------------------------------------------------------------------------------------------------------------------------------------------------------------MTDIHPTVPLSGSNATSVGNRSDAINLLLPDKLGKDTQQRIELFGVNNSTIDPKNSNQS----NPNESLLQLVVRPRAITSPFFRKSPQYYARAASRQFFAPREVRVSLDPSGFVSFYDRIESLVQKRQADGTDDRPRYTHKLFGISPSDATKVKERLFKVLARKNAEGWRTDSARLDWRALVWTIVQTYSNSLVQLNYLLNRD--DLTAIDRAAEVRDFTYGMLIPYVDFSSWNVSDPAWIEHSIKRCARGFTFSTYRSSDLTESIEVIIGAIEGTLDRLCSTIFGIFSQTMKLSIPIDSSITHDSRLEREAKSRTSGWRRQIDELMEWLGWSTWGQCDPPCKPNQCDYSGVMPTFVMAYLLDQRDPQDWRVSG---------------L
115733	GC_00000371	ALL_SPLITS	PSH_233a	7906	54	219	8	0	0.822784334126402	0.672790418592806	0.740265794888603	7906	Chr_7									--------------------MKRLQLAFVACSLIAFCMVVHSVAEENPQLRFPPANSESDSRPSPGKGHP--NFIFASFAGLLQQWPNTFAYSGHSIVPGVIPRGTLLYHGTNYHTPPPTEGLEWLAFNPEYSYVVHS---HAPGQVDLYTYAVTRPLRIIYLDGQSASLGTPGFLDSQRVLING-TVPKEFGDQGRYIEAEYERAHQLCKIGKEWGFEGVVRMNNCFEVLLCDFNLQGVELLRSTNATDPYDTHDEPGELLDSMKETLIHPTDPTSDSNATFVSNQSDAINPIFPGGLRNNFQPKIEVFRANNSSVNAKNDSKSTKDDDPEESLLQFMIRPRAMNSPFFRRSPQYYFEASSRQFVTPGEVRVSLDPSGFVSFYDRVESLSQKRQSDGTDESPRHTHTLFGISTSDATRVKERLFNILARKNAEGWRTDSERLDWRALVWTIVQTYSNSLVQLDYLLRRD--DLTAIDRAAEVRGLTYGMLIPYVDFSSWNVSDPAWMEQSIKRCARGFTFGTYRSSDLTESIEVIIGAIEGTLDRLCSTVLSIFSQSMELSMPIDSLITQNSKLERAAQSRTSEWRRETSELMKWLGWATWGHCDPPCKPNQMCLPPVWPTFWMKGLPKIEGEFPICSNT---SR-----------
115734	GC_00000371	ALL_SPLITS	PSH_233a	8909	54	219	8	0	0.822784334126402	0.672790418592806	0.740265794888603	8909	Chr_9									------------------------------------------------------------------------------------------------------------------------------------------------------------------------------------------------------------------------------------------------------------------------------------------------------------------------------------------------------------------------------MPGEVRVILDPSGFVSFYDRVESLSQKRQADGSSQSPRHTHRLFGISSGDMDKIKDRLFNVLARKNAEGWRTDSDRLDWRATAWTIVQTYSNPLVELDYLLKRD--DLTAIDRAAEVRDLTYGMLMPYVDFSSWDVSDPAWNDQTIKKCRRGFTAGTYRASELTESLTVIIGAIEGTLDRLCSTVLSIFSQTIKLSIPIHSSNSSNSKLERVAQWRTSEWRQQTEELMRWLGWSTWGHCDPPCKPDEICLPPLWPLYWMKGVPKIEEQFPVCSNA---SWQRQIPNFGVQF
115735	GC_00000371	ALL_SPLITS	PSH_233a	7910	54	219	8	0	0.822784334126402	0.672790418592806	0.740265794888603	7910	Chr_7									----------------------------------------MKALSSNLHRRILSPNPHHSSG-----DHP--NLIFASFVGLLQQWPNTFAYSGHSIIPGIIPRGTLLYHGTNYHTPPPTKGLEWLAL------------------VDLYTYATTRALRIIYLDGQSSSLGTPGFMDSQCVLING-TVPKEFGGQGRYLKADHDRAHELCRIGKERGFEGVVRMNTCFELMWCDFS-QGVALLASTNATDPCDTHYT-------------------------------------------------------------------------------GVQVRRR----------------------------------------------IATKCGGDPTNLTPA---------------------------------------------------------------RRK-------------------------------VKSPTWL-----------------------------------------------------------------------------------------------------------------------------------------------------
115736	GC_00000371	ALL_SPLITS	PSH_233a	8908	54	219	8	0	0.822784334126402	0.672790418592806	0.740265794888603	8908	Chr_9									--------------------MKRLMLAF-LVGFMASWWVDPSVSDKSSQLTFEPENPASDSSPSPGRDHP--NFIFASFAGLLQQWPNTFAYSGHSIIPGVVPRGTLLYHGTNQQTTPPTEGLEWLAFNPEYSYVIHSNTNRPVGPVHLYTYAATRTIRIIYLDGQSSSLGTPGFMDSQSVLINSTTVPEGFGDEGGYIKAEYERVS-------------------------------------------------------------------------------------------------------------------------------------------------------------------------------------------------------------------------------------------------------------------LRDS------------------------------------------KDCPK-------------------------------------------------------------------------------------------------------------------------------------------F
115737	GC_00000371	ALL_SPLITS	PSH_233b	5737	54	219	8	0	0.822784334126402	0.672790418592806	0.740265794888603	5737	Chr_7									--------------------------------------------------------------------------------------------------------------------------------------------------------------------------------------------------------------------------------------------------------------------------MTDIHPTVPLSGSNATSVGNRSDAINLLLPDKLGKDTQQRIELFGVNNSTIDPKNSNQS----NPNESLLQLVVRPRAITSPFFRKSPQYYARAASRQFFAPREVRVSLDPSGFVSFYDRIESLVQKRQADGTDDRPRYTHKLFGISPSDATKVKERLFKVLARKNAEGWRTDSARLDWRALVWTIVQTYSNSLVQLNYLLNRD--DLTAIDRAAEVRDFTYGMLIPYVDFSSWNVSDPAWIEHSIKRCARGFTFSTYRSSDLTESIEVIIGAIEGTLDRLCSTIFGIFSQTMKLSIPIDSSITHDSRLEREAKSRTSGWRRQIDELMEWLGWSTWGQCDPPCKPNQCDYSGVMPTFVMAYLLDQRDPQDWRVSG---------------L
115738	GC_00000371	ALL_SPLITS	PSH_233b	5734	54	219	8	0	0.822784334126402	0.672790418592806	0.740265794888603	5734	Chr_7									--------------------MKRLQLAFVACSLIAFCMVVHSVAEENPQLRFPPANSESDSRPSPGKGHP--NFIFASFAGLLQQWPNTFAYSGHSIVPGVIPRGTLLYHGTNYHTPPPTEGLEWLAFNPEYSYVVHS---HAPGQVDLYTYAVTRPLRIIYLDGQSASLGTPGFLDSQRVLING-TVPKEFGDQGRYIEAEYERAHQLCKIGKEWGFEGVVRMNNCFEVLLCDFNLQGVELLRSTNATDPYDTHDEPGELLDSMKETLIHPTDPTSDSNATFVSNQSDAINPIFPGGLRNNFQPKIEVFRANNSSVNAKNDSKSTKDDDPEESLLQFMIRPRAMNSPFFRRSPQYYFEASSRQFVTPGEVRVSLDPSGFVSFYDRVESLSQKRQSDGTDESPRHTHTLFGISTSDATRVKERLFNILARKNAEGWRTDSERLDWRALVWTIVQTYSNSLVQLDYLLRRD--DLTAIDRAAEVRGLTYGMLIPYVDFSSWNVSDPAWMEQSIKRCARGFTFGTYRSSDLTESIEVIIGAIEGTLDRLCSTVLSIFSQSMELSMPIDSLITQNSKLERAAQSRTSEWRRETSELMKWLGWATWGHCDPPCKPNQMCLPPVWPTFWMKGLPKIEGEFPICSNT---SR-----------
115739	GC_00000371	ALL_SPLITS	PSH_233b	10465	54	219	8	0	0.822784334126402	0.672790418592806	0.740265794888603	10465	Chr_8									--------------------MKRLMLAF-LVGFMASWWVDPSVSDKSSQLTFEPENPASDSSPSPGRDHP--NFIFASFAGLLQQWPNTFAYSGHSIIPGVVPRGTLLYHGTNQQTTPPTEGLEWLAFNPEYSYVIHS--NRPVGPVHLYTYAATRAIRIIYLDGQSSSLGTPGFMDSQSVLINSTTVPEGFGDEGGYIKAEYERARELCMIGKKRGFEGVVRMNTFFELLLCDFN-QKVELLAGTNTTDPYDTLYQPGEVTG----------DSPSDSSATIAQNQSDVAQSLFPDEVPHQFQ----LTNNNNSTIHAKSHRESARD-DPQESLLQLLVRPRPIKSPFFRRSSQYSFRASSRQFFMPGEVRVILDPSGFVSFYDRVESLSQKRQADGTSESPRHTHRLFGISSGDMDKVKDRLFNVLARKNAEGWRTESDRLDWRATAWTIIQTYSNSLVELDYLLKRD--DLTAIDRAAEVRDLTYGMLMPYVDFSSWDVSDPAWNDQTIKKCRRGFTAGTYRASELTESLTVIIGAIEGTLDRLCSTVLSIFSQTIKLSIPIHSSNSSNSKLERVAQWRTSEWRQQTEELMRWLGWSTWGHCDPPCKPDEICLPPLWPLYWMKGVPKIEEQFPVCSNA---SWQRQIPNFGVQF
115740	GC_00000371	ALL_SPLITS	PSH_233b	5738	54	219	8	0	0.822784334126402	0.672790418592806	0.740265794888603	5738	Chr_7									----------------------------------------MKALSSNLHRRILSPNPHHSSG-----DHP--NLIFASFVGLLQQWPNTFAYSGHSIIPGIIPRGTLLYHGTNYHTPPPTKGLEWLAL------------------VDLYTYATTRALRIIYLDGQSSSLGTPGFMDSQCVLING-TVPKEFGGQGRYLKADHDRAHELCRIGKERGFEGVVRMNTCFELMWCDFS-QGVALLASTNATDPCDTHYT-------------------------------------------------------------------------------GVQVRRR----------------------------------------------IATKCGGDPTNLTPA---------------------------------------------------------------RRK-------------------------------VKSPTWL-----------------------------------------------------------------------------------------------------------------------------------------------------
115741	GC_00000371	ALL_SPLITS	PSH_76a	8743	54	219	8	0	0.822784334126402	0.672790418592806	0.740265794888603	8743	Chr_7									--------------------------------------------------------------------------------------------------------------------------------------------------------------------------------------------------------------------------------------------------------------------------MTDIHPTVPLSGSNATSVGNRSDAINLLLPDKLGKDTQQRIELFGVNNSTIDPKNSNQS----NPNESLLQLVVRPRAITSPFFRKSPQYYARAASRQFFAPREVRVSLDPSGFVSFYDRIESLVQKRQADGTDDRPRYTHKLFGISPSDATKVKERLFKVLARKNAEGWRTDSARLDWRALVWTIVQTYSNSLVQLNYLLNRD--DLTAIDRAAEVRDFTYGMLIPYVDFSSWNVSDPAWIEHSIKRCARGFTFSTYRSSDLTESIEVIIGAIEGTLDRLCSTIFGIFSQTMKLSIPIDSSITHDSRLEREAKSRTSGWRRQIDELMEWLGWSTWGQCDPPCKPNQCDYSGVMPTFVMAYLLDQRDPQDWRVSG---------------L
115742	GC_00000371	ALL_SPLITS	PSH_76a	8746	54	219	8	0	0.822784334126402	0.672790418592806	0.740265794888603	8746	Chr_7									--------------------MKRLQLAFVACSLIAFCMVVHSVAEENPQLRFPPANSESDSRPSPGKGHP--NFIFASFAGLLQQWPNTFAYSGHSIVPGVIPRGTLLYHGTNYHTPPPTEGLEWLAFNPEYSYVVHS---HAPGQVDLYTYAVTRPLRIIYLDGQSASLGTPGFLDSQRVLING-TVPKEFGDQGRYIEAEYERAHQLCKIGKEWGFEGVVRMNNCFEVLLCDFNLQGVELLRSTNATDPYDTHDEPGELLDSMKETLIHPTDPTSDSNATFVSNQSDAINPIFPGGLRNNFQPKIE---ANNSSVNAKNDSKSTKDDDPEESLLQFMIRPRAMNSPFFRRSPQYYFEASSRQFVTPGEVRVSLDPSGFVSFYDRVESLSQKRQSDGTDESPRHTHTLFGISTSDATRVKERLFNILARKNAEGWRTDSERLDWRALVWTIVQTYSNSLVQLDYLLRRD--DLTAIDRAAEVRGLTYGMLIPYVDFSSWNVSDPAWMEQSIKRCARGFTFGTYRSSDLTESIEVIIGAIEGTLDRLCSTVLSIFSQSMELSMPIDSLITQNSKLERAAQSRTSEWRRETSELMKWLGWATWGHCDPPCKPNQMCLPPVWPTFWMKGLPKIEGEFPICSNT---SR-----------
115743	GC_00000371	ALL_SPLITS	PSH_76a	9659	54	219	8	0	0.822784334126402	0.672790418592806	0.740265794888603	9659	Chr_9									-------------------------------------------------------------------------------------------------------------------------------------------------------------------------------------------------------------------------------MNTFFELLLCDFN-QKVELLAGTNTTDPYDTLYQPGEVTG----------DSPSESSATSAQNQSDVAQSISPDEVPHQLQQAIN--DSNNSTIHAKNHRESARD-EPQKSLLQLLVRPRPIKSPFFRRSSQYSFRASSRQFFMPGEVRVILDPSGFVSFYDRVESLSQKRQADGSSQSPRHTHRLFGISSGDMDKIKDRLFNVLARKNAEGWRTDSDRLDWRATAWTIVQTYSNPLVELDYLLKRD--DLTAIDRAAEVRDLTYGMLMPYVDFSSWDVSDPAWNDQTIKKCRRGFTAGTYRASELTESLTVIIGAIEGTLDRLCSTVLSIFSQTIKLSIPIHSSNSSNSKLERVAQWRTSEWRQQTEELMRWLGWSTWGHCDPPCKPDEICLPPLWPLYWMKGVPKIEEQFPVCSNA---SWQRQIPNFGVQF
115744	GC_00000371	ALL_SPLITS	PSH_76a	8742	54	219	8	0	0.822784334126402	0.672790418592806	0.740265794888603	8742	Chr_7									----------------------------------------MKALSSNLHRRILSPNPHHSSG-----DHP--NLIFASFVGLLQQWPNTFAYSGHSIIPGIIPRGTLLYHGTNYHTPPPTKGLEWLAL------------------VDLYTYATTRALRIIYLDGQSSSLGTPGFMDSQCVLING-TVPKEFGGQGRYLKADHDRAHELCRIGKERGFEGVVRMNTCFELMWCDFS-QGVALLASTNATDPCDTHYT-------------------------------------------------------------------------------GVQVRRR----------------------------------------------IATKCGGDPTNLTPA---------------------------------------------------------------RRK-------------------------------VKSPTWL-----------------------------------------------------------------------------------------------------------------------------------------------------
115745	GC_00000371	ALL_SPLITS	PSH_76a	9658	54	219	8	0	0.822784334126402	0.672790418592806	0.740265794888603	9658	Chr_9									--------------------MKRLMLAF-LVGFMASWWVDPSVSDKSSQLTFEPENPASDSSPSPGRDHP--NFIFASFAGLLQQWPNTFAYSGHSIIPGVVPRGTLLYHGTNQQTTPPTEGLEWLAFNPEYSYVIHSNTNRPVGPVHLYTYAATRTIRIIYLDGQSSSLGTPGFMDSQSVLINSTTVPEGFGDEGGYIKAEYERVS-------------------------------------------------------------------------------------------------------------------------------------------------------------------------------------------------------------------------------------------------------------------LRDS------------------------------------------KDCPK-------------------------------------------------------------------------------------------------------------------------------------------F
115746	GC_00000371	ALL_SPLITS	PSH_76b	8707	54	219	8	0	0.822784334126402	0.672790418592806	0.740265794888603	8707	Chr_7									MNFLLLLHETNNPTMTTLRAMKRLKLTVVLCGFIAFCTAETLVVDEGPQLKSSPKNPESDSSSSLGRDHP--HLIFASFAGLLQQWPDTFAYSGHSVIPGVIPRGTLLYHGTNYHTPPPTKGLEWLAFNPESPYVIHS---RRLGQVDLYTYATTRALRIVYLDGQSYSLGTPGFMDSQSVLING-TAPREFGDQGRYLEADYERAQELCRIGKERGFEGVVRMNTCFELLWCDFS-QGIELLASTNATDPYDTHYELGQYPNPKKVTEIHPTDPPSGSNATSAGNRSDAINPHLPDKLGKDTQQRIKGFRVNDARIDPKNNNQS----NPNESLLQLVVRPRAITSPFSRKSPQYYARAASRQFFAPGEVRSRSD-----------------KLMAPTTARVTLTNCSVLFRATRLHKVKERLFKVVARKNAEGWRTDSDRLDWRALVWTIVPTYSNSLVQLDYLLRRD--DLTAMDRAAEVRDFTYGMLIPYIDFSSWNVSDPAWIEHSIKRCARGFTFSTYRSSDLTESKEVIIGAIEGTLDRLCSTIFGIFSQTMKLSIPIDSSITHDSRLEREAKSRTSGWRRQIDELMEWLGWSTWGQCDPPCKPNQCDYSGVMPTFVMAYLLDQRDPQDWRVSG---------------L
115747	GC_00000371	ALL_SPLITS	PSH_76b	8710	54	219	8	0	0.822784334126402	0.672790418592806	0.740265794888603	8710	Chr_7									--------------------MKRLQLAFVACSLIAFCMVVHSVAEENPQLRFPPANSESDSRPSPGKGHP--NFIFASFAGLLQQWPNTFAYSGHSIVPGVIPRGTLLYHGTNYHTPPPTEGLEWLAFNPEYSYVVHS---HAPGQVDLYTYAVTRPLRIIYLDGQSASLGTPGFLDSQRVLING-TVPKEFGDQGRYIEAEYERAHQLCKIGKEWGFEGVVRMNNCFEVLLCDFNLQGVELLRSTNATDPYDTHDEPGELLDSMKETLIHPTDPTSDSNATFVSNQSDAINPIFPGGLRNNFQPKIE---ANNSSVNAKNDSKSTKDDDPEESLLQFMIRPRAMNSPFFRRSPQYYFEASSRQFVTPGEVRVSLDPSGFVSFYDRVESLSQKRQSDGTDESPRHTHTLFGISTSDATRVKERLFNILARKNAEGWRTDSERLDWRALVWTIVQTYSNSLVQLDYLLRRD--DLTAIDRAAEVRGLTYGMLIPYVDFSSWNVSDPAWMEQSIKRCARGFTFGTYRSSDLTESIEVIIGAIEGTLDRLCSTVLSIFSQSMELSMPIDSLITQNSKLERAAQSRTSEWRRETSELMKWLGWATWGHCDPPCKPNQMCLPPVWPTFWMKGLPKIEGEFPICSNT---SR-----------
115748	GC_00000371	ALL_SPLITS	PSH_76b	13837	54	219	8	0	0.822784334126402	0.672790418592806	0.740265794888603	13837	Chr_8									--------------------MKRLMLAF-LVGFMASWWVDPSVSDKSSQLTFEPENPASDSSPSPGRDHP--NFIFASFAGLLQQWPNTFAYSGHSIIPGVVPRGTLLYHGTNQQTTPPTEGLEWLAFNPEYSYVIHSNTNRPVGPVHLYTYAATRTIRIIYLDGQSSSLGTPGFMDSQSVLINSTTVPEGFGDEGGYIKAEYERARELCRIGQERGFEGVVRMNTFFELLLCDFN-QKVELLAGTNTTDPYDTLYQPGEVTG----------DSPSESSATSAQNQSDVAQSISPDEVPHQLQQAIN--DSNNSTIHAKNHRESARD-EPQKSLLQLLVRPRPIKSPFFRRSSQYSFRASSRQFFMPGEVRVILDPSGFVSFYDRVESLSQKRQADGSSQSPRHTHRLFGISSGDMDKIKDRLFNVLARKNAEGWRTDSDRLDWRATAWTIVQTYSNPLVELDYLLKRD--DLTAIDRAAEVRDLTYGMLIPYVDFSSWNVSDPAWKDQTIKKCRRGFTAGTYRASELTESLTVIIGAIEGTLDRLCSTVLSIFSKTIKLSIPIHSSNSSNSKWERVAQWRTSEWRQQTEELMRWLGWSTWGHCDPPCKSDEMCLPPLWPLYWIKGLPKIEEQFPVCSNA---SWQRQIPNFGVQF
115749	GC_00000371	ALL_SPLITS	PSH_NDPSH_1	8975	54	219	8	0	0.822784334126402	0.672790418592806	0.740265794888603	8975	Chr_7									--------------------------------------------------------------------------------------------------------------------------------------------------------------------------------------------------------------------------------------------------------------------------MTDIHPTVPLSGSNATSVGNRSDAINLLLPDKLGKDTQQRIELFGVNNSTIDPKNSNQS----NPNESLLQLVVRPRAITSPFFRKSPQYYARAASRQFFAPREVRVSLDPSGFVSFYDRIESLVQKRQADGTDDRPRYTHKLFGISPSDATKVKERLFKVLARKNAEGWRTDSARLDWRALVWTIVQTYSNSLVQLNYLLNRD--DLTAIDRAAEVRDFTYGMLIPYVDFSSWNVSDPAWIEHSIKRCARGFTFSTYRSSDLTESIEVIIGAIEGTLDRLCSTIFGIFSQTMKLSIPIDSSITHDSRLEREAKSRTSGWRRQIDELMEWLGWSTWGQCDPPCKPNQCDYSGVMPTFVMAYLLDQRDPQDWRVSG---------------L
115750	GC_00000371	ALL_SPLITS	PSH_NDPSH_1	8972	54	219	8	0	0.822784334126402	0.672790418592806	0.740265794888603	8972	Chr_7									--------------------MKRLQLAFVACSLIAFCMVVHSVAEENPQLRFPPANSESDSRPSPGKGHP--NFIFASFAGLLQQWPNTFAYSGHSIVPGVIPRGTLLYHGTNYHTPPPTEGLEWLAFNPEYSYVVHS---HAPGQVDLYTYAVTRPLRIIYLDGQSASLGTPGFLDSQRVLING-TVPKEFGDQGRYIEAEYERAHQLCKIGKEWGFEGVVRMNNCFEVLLCDFNLQGVELLRSTNATDPYDTHDEPGELLDSMKETLIHPTDPTSDSNATFVSNQSDAINPIFPGGLRNNFQPKIEVFRANNSSVNAKNDSKSTKDDDPEESLLQFMIRPRAMNSPFFRRSPQYYFEASSRQFVTPGEVRVSLDPSGFVSFYDRVESLSQKRQSDGTDESPRHTHTLFGISTSDATRVKERLFNILARKNAEGWRTDSERLDWRALVWTIVQTYSNSLVQLDYLLRRD--DLTAIDRAAEVRGLTYGMLIPYVDFSSWNVSDPAWMEQSIKRCARGFTFGTYRSSDLTESIEVIIGAIEGTLDRLCSTVLSIFSQSMELSMPIDSLITQNSKLERAAQSRTSEWRRETSELMKWLGWATWGHCDPPCKPNQMCLPPVWPTFWMKGLPKIEGEFPICSNT---SR-----------
115751	GC_00000371	ALL_SPLITS	PSH_NDPSH_1	10761	54	219	8	0	0.822784334126402	0.672790418592806	0.740265794888603	10761	Chr_9									-------------------------------------------------------------------------------------------------------------------------------------------------------------------------------------------------------------------------------MNTFFELLLCDFN-QKVELLAGTNTTDPYDTLYQPGEVTG----------DSPSESSATSAQNQSDVAQSISPDEVPHQLQQAIN--DSNNSTIHAKNHRESARD-EPQKSLLQLLVRPRPIKSPFFRRSSQYSFRASSRQFFMPGEVRVILDPSGFVSFYDRVESLSQKRQADGSSQSPRHTHRLFGISSGDMDKIKDRLFNVLARKNAEGWRTDSDRLDWRATAWTIVQTYSNPLVELDYLLKRD--DLTAIDRAAEVRDLTYGMLMPYVDFSSWDVSDPAWNDQTIKKCRRGFTAGTYRASELTESLTVIIGAIEGTLDRLCSTVLSIFSQTIKLSIPIHSSNSSNSKLERVAQWRTSEWRQQTEELMRWLGWSTWGHCDPPCKPDEICLPPLWPLYWMKGVPKIEEQFPVCSNA---SWQRQIPNFGVQF
115752	GC_00000371	ALL_SPLITS	PSH_NDPSH_1	8976	54	219	8	0	0.822784334126402	0.672790418592806	0.740265794888603	8976	Chr_7									----------------------------------------MKALSSNLHRRILSPNPHHSSG-----DHP--NLIFASFVGLLQQWPNTFAYSGHSIIPGIIPRGTLLYHGTNYHTPPPTKGLEWLAL------------------VDLYTYATTRALRIIYLDGQSSSLGTPGFMDSQCVLING-TVPKEFGGQGRYLKADHDRAHELCRIGKERGFEGVVRMNTCFELMWCDFS-QGVALLASTNATDPCDTHYT-------------------------------------------------------------------------------GVQVRRR----------------------------------------------IATKCGGDPTNLTPA---------------------------------------------------------------RRK-------------------------------VKSPTWL-----------------------------------------------------------------------------------------------------------------------------------------------------
115753	GC_00000371	ALL_SPLITS	PSH_NDPSH_1	10762	54	219	8	0	0.822784334126402	0.672790418592806	0.740265794888603	10762	Chr_9									--------------------MKRLMLAF-LVGFMASWWVDPSVSDKSSQLTFEPENPASDSSPSPGRDHP--NFIFASFAGLLQQWPNTFAYSGHSIIPGVVPRGTLLYHGTNQQTTPPTEGLEWLAFNPEYSYVIHSNTNRPVGPVHLYTYAATRTIRIIYLDGQSSSLGTPGFMDSQSVLINSTTVPEGFGDEGGYIKAEYERVS-------------------------------------------------------------------------------------------------------------------------------------------------------------------------------------------------------------------------------------------------------------------LRDS------------------------------------------KDCPK-------------------------------------------------------------------------------------------------------------------------------------------F
115754	GC_00000371	ALL_SPLITS	PSH_NDPSH_2	8998	54	219	8	0	0.822784334126402	0.672790418592806	0.740265794888603	8998	Chr_7									MNFLLLLHETNNPTMTTLRAMKRLKLTVVLCGFIAFCTAETLVVDEGPQLKSSPKNPESDSSSSLGRDHP--HLIFASFAGLLQQWPDTFAYSGHSVIPGVIPRGTLLYHGTNYHTPPPTKGLEWLAFNPESPYVIHS---RRLGQVDLYTYATTRALRIVYLDGQSYSLGTPGFMDSQSVLING-TAPREFGDQGRYLEADYERAQELCRIGKERGFEGVVRMNTCFELLWCDFS-QGIELLASTNATDPYDTHYELGQYPNPKKVTEIHPTDPPSGSNATSAGNRSDAINPHLPDKLGKDTQQRIKGFRVNDARIDPKNNNQS----NPNESLLQLVVRPRAITSPFSRKSPQYYARAASRQFFAPGEVRSRSD-----------------KLMAPTTARVTLTNCSVLFRATRLHKVKERLFKVVARKNAEGWRTDSDRLDWRALVWTIVPTYSNSLVQLDYLLRRD--DLTAMDRAAEVRDFTYGMLIPYIDFSSWNVSDPAWIEHSIKRCARGFTFSTYRSSDLTESKEVIIGAIEGTLDRLCSTIFGIFSQTMKLSIPIDSSITHDSRLEREAKSRTSGWRRQIDELMEWLGWSTWGQCDPPCKPNQCDYSGVMPTFVMAYLLDQRDPQDWRVSG---------------L
115755	GC_00000371	ALL_SPLITS	PSH_NDPSH_2	9001	54	219	8	0	0.822784334126402	0.672790418592806	0.740265794888603	9001	Chr_7									--------------------MKRLQLAFVACSLIAFCMVVHSVAEENPQLRFPPANSESDSRPSPGKGHP--NFIFASFAGLLQQWPNTFAYSGHSIVPGVIPRGTLLYHGTNYHTPPPTEGLEWLAFNPEYSYVVHS---HAPGQVDLYTYAVTRPLRIIYLDGQSASLGTPGFLDSQRVLING-TVPKEFGDQGRYIEAEYERAHQLCKIGKEWGFEGVVRMNNCFEVLLCDFNLQGVELLRSTNATDPYDTHDEPGELLDSMKETLIHPTDPTSDSNATFVSNQSDAINPIFPGGLRNNFQPKIEVFRANNSSVNAKNDSKSTKDDDPEESLLQFMIRPRAMNSPFFRRSPQYYFEASSRQFVTPGEVRVSLDPSGFVSFYDRVESLSQKRQSDGTDESPRHTHTLFGISTSDATRVKERLFNILARKNAEGWRTDSERLDWRALVWTIVQTYSNSLVQLDYLLRRD--DLTAIDRAAEVRGLTYGMLIPYVDFSSWNVSDPAWMEQSIKRCARGFTFGTYRSSDLTESIEVIIGAIEGTLDRLCSTVLSIFSQSMELSMPIDSLITQNSKLERAAQSRTSEWRRETSELMKWLGWATWGHCDPPCKPNASALFTLILITVYQSY-----------------------------
115756	GC_00000371	ALL_SPLITS	PSH_NDPSH_2	9002	54	219	8	0	0.822784334126402	0.672790418592806	0.740265794888603	9002	Chr_7									--------------------MKRLQLAFVACSLIAFCMVVHSVAEENPQLRFPPANSESDSRPSPGKGHP--NFIFASFAGLLQQWPNTFAYSGHSIVPGVIPRGTLLYHGTNYHTPPPTEGLEWLAFNPEYSYVVHS---HAPGQVDLYTYAVTRPLRIIYLDGQSASLGTPGFLDSQRVLING-TVPKEFGDQGRYIEAEYERAHQLCKIGKEWGFEGVVRMNNCFEVLLCDFNLQGVELLRSTNATDPYDTHDEPGELLDSMKETLIHPTDPTSDSNATFVSNQSDAINPIFPGGLRNNFQPKIE---ANNSSVNAKNDSKSTKDDDPEESLLQFMIRPRAMNSPFFRRSPQYYFEASSRQFVTPGEVRVSLDPSGFVSFYDRVESLSQKRQSDGTDESPRHTHTLFGISTSDATRVKERLFNILARKNAEGWRTDSERLDWRALVWTIVQTYSNSLVQLDYLLRRD--DLTAIDRAAEVRGLTYGMLIPYVDFSSWNVSDPAWMEQSIKRCARGFTFGTYRSSDLTESIEVIIGAIEGTLDRLCSTVLSIFSQSMELSMPIDSLITQNSKLERAAQSRTSEWRRETSELMKWLGWATWGHCDPPCKPNQMCLPPVWPTFWMKGLPKIEGEFPICSNT---SR-----------
115757	GC_00000371	ALL_SPLITS	PSH_NDPSH_2	13740	54	219	8	0	0.822784334126402	0.672790418592806	0.740265794888603	13740	Chr_8									--------------------MKRLMLAF-LVGFMASWWVDPSVSDKSSQLTFEPENPASDSSPSPGRDHP--NFIFASFAGLLQQWPNTFAYSGHSIIPGVVPRGTLLYHGTNQQTTPPTEGLEWLAFNPEYSYVIHSNTNRPVGPVHLYTYAATRTIRIIYLDGQSSSLGTPGFMDSQSVLINSTTVPEGFGDEGGYIKAEYERARELCRIGQERGFEGVVRMNTFFELLLCDFN-QKVELLAGTNTTDPYDTLYQPGEVTG----------DSPSESSATSAQNQSDVAQSISPDEVPHQLQQAIN--DSNNSTIHAKNHRESARD-EPQKSLLQLLVRPRPIKSPFFRRSSQYSFRASSRQFFMPGEVRVILDPSGFVSFYDRVESLSQKRQADGSSQSPRHTHRLFGISSGDMDKIKDRLFNVLARKNAEGWRTDSDRLDWRATAWTIVQTYSNPLVELDYLLKRD--DLTAIDRAAEVRDLTYGMLIPYVDFSSWNVSDPAWKDQTIKKCRRGFTAGTYRASELTESLTVIIGAIEGTLDRLCSTVLSIFSKTIKLSIPIHSSNSSNSKWERVAQWRTSEWRQQTEELMRWLGWSTWGHCDPPCKSDEMCLPPLWPLYWIKGLPKIEEQFPVCSNA---SWQRQIPNFGVQF
115758	GC_00000371	ALL_SPLITS	PST_130_1	3527	54	219	8	0	0.822784334126402	0.672790418592806	0.740265794888603	3527	Chr_7									-------------------------------------------------------------------------------------------------------------------------------------------------------------------------------------------------------------------------------MNNCFEVLLCDFNLQGVELLRSTNATDPYDTHDEPGELLDSMKETLIHPTDPTSDSNATFVSNQSDAINPIFPGGLRNNFQPKIE---ANNSSVNAKNDSKSTKDDDPEESLLQFMIRPRAMNSPFFRRSPQYYFEASSRQFVTPGEVRVSLDPSGFVSFYDRVESLSQKRQSDGTDESPRHTHTLFGISTSDATRVKERLFNILARKNAEGWRTDSERLDWRALVWTIVQTYSNSLVQLDYLLRRD--DLTAIDRAAEVRGLTYGMLIPYVDFSSWNVSDPAWMEQSIKRCARGFTFGTYRSSDLTESIEVIIGAIEGTLDRLCSTVLSIFSQSMELSMPIDSLITQNSKLERAAQSRTSEWRRETSELMKWLGWATWGHCDPPCKPNQMCLPPVWPTFWMKGLPKIEGEFPICSNT---SR-----------
115759	GC_00000371	ALL_SPLITS	PST_130_1	3523	54	219	8	0	0.822784334126402	0.672790418592806	0.740265794888603	3523	Chr_7									-----------------------------------------------------------------------------------------------------------------------------------------------------------------------------------------------------------------------------------------------------------------------------------------------------------------------------------------------------------------------------------------------------------MAPTTARVTLTNCSVLFRATRLHKVKERLFKVVARKNAEGWRTDSDRLDWRALVWTIVPTYSNSLVQLDYLLRRD--DLTAMDRAAEVRDFTYGMLIPYIDFSSWNVSDPAWIEHSIKRCARGFTFSTYRSSDLTESKEVIIGAIEGTLDRLCSTIFGIFSQTMKLSIPIDSSITHDSRLEREAKSRTSGWRRQIDELMEWLGWSTWGQCDPPCKPNQCDYSGVMPTFVMAYLLDQRDPQDWRVSG---------------L
115760	GC_00000371	ALL_SPLITS	PST_130_1	21240	54	219	8	0	0.822784334126402	0.672790418592806	0.740265794888603	21240	ChrUn									-------------------------------------------------------------------------------------------------------------------------------------------------------------------------------------------------------------------------------MNNCFEVLLCDFNLQGVELLRSTNATDPYDTHDEPGELLDSMKETLIHPTDPTSDSNATFVSNQSDAINPIFPGGLRNNFQPKIEVFRANNSSVNAKNDSKSTKDDDPEESLLQFMIRPRAMNSPFFRRSPQYYFEASSRQFVTPGEVRVSLDPSGFVSFYDRVESLSQKRQSDGTDESPRHTHTLFGISTSDATRVKERLFNILARKNAEGWRTDSERLDWRALVWTIVQTYSNSLVQLDYLLRRD--DLTAIDRAAEVRGLTYGMLIPYVDFSSWNVSDPAWMEQSIKRCARGFTFGTYRSSDLTESIEVIIGAIEG----------------------------------------------------RWIGYAA-------------QFSVSFPKVWNCLCPSTP-------------------------
115761	GC_00000371	ALL_SPLITS	PST_130_1	5281	54	219	8	0	0.822784334126402	0.672790418592806	0.740265794888603	5281	Chr_9									------------------------------------------------------------------------------------------------------------------------------------------------------------------------------------------------------------------------------------------------------------------------------------------------------------------------------------------------------------------------------MPGEVRVILDPSGFVSFYDRVESLSQKRQADGTSESPRHTHRLFGISSGDMDKVKDRLFNVLARKNAEGWRTESDRLDWRATAWTIIQTYSNSLVELDYLLKRD--DLTAIDRAAEVRDLTYGMLMPYVDFSSWDVSDPAWNDQTIKKCRRGFTAGTYRASELTESLTVIIGAIEGTLDG-CAVRF---------------------------------------------------------------------------------------------------------
115762	GC_00000371	ALL_SPLITS	PST_130_1	5283	54	219	8	0	0.822784334126402	0.672790418592806	0.740265794888603	5283	Chr_9									--------------------MKRLMLAF-LVGFMASWWVDPSVSDKSSQLTFEPENPASDSSPSPGRDHP--NFIFASFAGLLQQWPNTFAYSGHSIIPGVVPRGTLLYHGTNQQTTPPTEGLEWLAFNPEYSYVIHS--NRPVGPVHLYTYAATRAIRIIYLDGQSSSLGTPGFMDSQSVLINSTTVPEGFGDEGGYIKAEYERARELCMIGKNGAL----------------------------------------------------------------------------------------------------------------------------------------------------------------------------------------------------------------------------------------------------------RE------------------------------------W------------------------------------------------------------------------------------------------------------------------------------------------------
115763	GC_00000371	ALL_SPLITS	PST_130_1	5282	54	219	8	0	0.822784334126402	0.672790418592806	0.740265794888603	5282	Chr_9									-------------------------------------------------------------------------------------------------------------------------------------------------------------------------------------------------------------------------------MNTFFELLLCDFN-QKVELLAGTNTTDPYDTLYQPGEVTG----------DSPSDSSATIAQNQSDVAQSLFPDEVPHQFQ-------------------------------------------------------------------------------------------------------------------------------------------------------------------------------------LTNKMVM---------------------------------------------------------------------------------------------------------------------------------------------------------------------
115764	GC_00000371	ALL_SPLITS	PST_130_1	3522	54	219	8	0	0.822784334126402	0.672790418592806	0.740265794888603	3522	Chr_7									MNFLLLLHETNNPTMTTLRAMKRLKLTVVLCGFIAFCTAETLVVDEGPQLKSSPKNPESDSSSSLGRDHP--HLIFASFAGLLQQWPDT---SRMACIQSRIP------------------------------YVIHS---RRLGQVDLYTYATTRALRIVYLDGQSYSLGTPGFMDSQSVLING-TAPREFGDQGRYLEADYERAQELCRIGKERGFEGVVRMNTCFELLWCDFS-QGIELLASTNATDPYDTHYELGQYPNPKKVTEIHPTDPPSGSNATSAGNRSDAINPHLPDKLGKDTQQRIKGFRVNDARIDPKNNNQS----NPNESLLQLVVRPRAITSPFSRKS----------------------------------------RSTMPEQPAVN----------------------------------------------------------------------------------------------------------SSRRAKSG-------------------------------------------------------------------------------------------------------------------------------------------
115765	GC_00000371	ALL_SPLITS	PST_130_2	461	54	219	8	0	0.822784334126402	0.672790418592806	0.740265794888603	461	Chr_7									--------------------------------------------------------------------------------------------------------------------------------------------------------------------------------------------------------------------------------------------------------------------------MTDIHPTVPLSGSNATSVGNRSDAINLLLPDKLGKDTQQRIELFGVNNSTIDPKNSNQS----NPNESLLQLVVRPRAITSPFFRKSPQYYARAASRQFFAPREVRVSLDPSGFVSFYDRIESLVQKRQADGTDDRPRYTHKLFGISPSDATKVKERLFKVLARKNAEGWRTDSARLDWRALVWTIVQTYSNSLVQLNYLLNRD--DLTAIDRAAEVRDFTYGMLIPYVDFSSWNVSDPAWIEHSIKRCARGFTFSTYRSSDLTESIEVIIGAIEGTLDRLCSTIFGIFSQTMKLSIPIDSSITHDSRLEREAKSRTSGWRRQIDELMEWLGWSTWGQCDPPCKPNQCDYSGVMPTFVMAYLLDQRDPQDWRVSGCSSTPGEIRPDSGPKL
115766	GC_00000371	ALL_SPLITS	PST_130_2	466	54	219	8	0	0.822784334126402	0.672790418592806	0.740265794888603	466	Chr_7									------------------------------------------------------------------------------------------------------------------------------------------------------------------------------------------------------------------------------------------------------------------------MKETLIHPTDPTSDSNATFVSNQSDAINPIFPGGLRNNFQPKIE---ANNSSVNAKNDSKSTKDDDPEESLLQFMIRPRAMNSPFFRRSPQYYFEASSRQFVTPGEVRVSLDPSGFVSFYDRVESLSQKRQSDGTDESPRHTHTLFGISTSDATRVKERLFNILARKNAEGWRTDSERLDWRALVWTIVQTYSNSLVQLDYLLRRD--DLTAIDRAAEVRGLTYGMLIPYVDFSSWNVSDPAWMEQSIKRCARGFTFGTYRSSDLTESIEVIIGAIEGTLDRLCSTVLSIFSQSMELSMPIDSLITQNSKLERAAQSRTSEWRRETSELMKWLGWATWGHCDPPCKPNQMCLPPVWPTFWMKGLPKIEGEFPICSNT---SR-----------
115767	GC_00000371	ALL_SPLITS	PST_130_2	460	54	219	8	0	0.822784334126402	0.672790418592806	0.740265794888603	460	Chr_7									----------------------------------------MKALSSNLHRRILSPNPHHSSG-----DHP--NLIFASFVGLLQQWPNTFAYSGHSIIPGIIPRGTLLYHGTNYHTPPPTKGLEWLAL------------------VDLYTYATTRALRIIYLDGQSSSLGTPGFMDSQCVLING-TVPKEFGGQGRYLKADHDRAHELCRIGKERGFEGVVRMNTCFELMWCDFS-QGVAYVISK--------------------------------------------LNPFLP---------------------------------------------------------------------------------------------------------SLTLTGC-------------------------------------------IAASYST-------------------------------------------------------------------------------------------------------------------------------------------------------------------------------------------------------
115768	GC_00000371	ALL_SPLITS	PST_130_2	465	54	219	8	0	0.822784334126402	0.672790418592806	0.740265794888603	465	Chr_7									--------------------MKRLQLAFVACSLIAFCMVVHSVAEENPQLRFPPANSESDSRPSPGKAIPTSSLLHLPVSSNSGRIRSPIVGTHH---PGRHPRGTLLYHGTNYHTPPPTEGLEWLAFNPEYSYVVHS---HAPGQVDLYTYAVTRPLRIIYLDGQSASLGTPGFLDSQRVLING-TVPKEFGDQGRYIEAEYERAHQLCKIGKEWA---------------------------------------------------------------------------------------------------------------------------------------------------------------------------------------------------------------------------------------------------------------------------------------------------------------------------------------------------------------------------------------LREWCG-----------------------------------------------------------
115769	GC_00000371	ALL_SPLITS	PST_134E36_1	8122	54	219	8	0	0.822784334126402	0.672790418592806	0.740265794888603	8122	Chr_7									--------------------------------------------------------------------------------------------------------------------------------------------------------------------------------------------------------------------------------------------------------------------------MTDIHPTVPLSGSNATSVGNRSDAINLLLPDKLGKDTQQRIELFGVNNSTIDPKNSNQS----NPNESLLQLVVRPRAITSPFFRKSPQYYARAASRQFFAPREVRVSLDPSGFVSFYDRIESLVQKRQADGTDDRPRYTHKLFGISPSDATKVKERLFKVLARKNAEGWRTDSARLDWRALVWTIVQTYSNSLVQLNYLLNRD--DLTAIDRAAEVRDFTYGMLIPYVDFSSWNVSDPAWIEHSIKRCARGFTFSTYRSSDLTESIEVIIGAIEGTLDRLCSTIFGIFSQTMKLSIPIDSSITHDSRLEREAKSRTSGWRRQIDELMEWLGWSTWGQCDPPCKPNQCDYSGVMPTFVMAYLLDQRDPQDWRVSG---------------L
115770	GC_00000371	ALL_SPLITS	PST_134E36_1	8125	54	219	8	0	0.822784334126402	0.672790418592806	0.740265794888603	8125	Chr_7									--------------------MKRLQLAFVACSLIAFCMVVHSVAEENPQLRFPPANSESDSRPSPGKGHP--NFIFASFAGLLQQWPNTFAYSGHSVIPGVIPRGTLLYHGTNSHTPPPTEGLEWLVFNPEYSYVVHS---HAPGQVDLYTYAVIRPLRIIYLDGQSASLGTPGFLDSQRVLING-TVPKEFGDQGRYIEAEYERAHQLCKIGKEWGFEGVVRMNNCFEVLLCDFNLQGVELLRSTNATDPYDTHDEPGELLDSMKETLIHPTDPTSDSNATFVSNQSDAINPIFPGGLRNNFQPKIE---ANNSSVNAKNDSKSTKDDDPEESLLQFMIRPRAMNSPFFRRSPQYYFEASSRQFVTPGEVRVSLDPSGFVSFYDRVESLSQKRQSDGTDESPRHTHTLFGISTSDATRVKERLFNILARKNAEGWRTDSERLDWRALVWTIVQTYSNSLVQLDYLLRRD--DLTAIDRAAEVRGLTYGMLIPYVDFSSWNVSDPAWMEQSIKRCARGFTFGTYRSSDLTESIEVIIGAIEGTLDRLCSTVLSIFSQSMELSMPIDSLITQNSKLERAAQSRTSEWRRETSELMKWLGWATWGHCDPPCKPNQMCLPPVWPTFWMKGLPKIEGEFPICSNT---SR-----------
115771	GC_00000371	ALL_SPLITS	PST_134E36_1	10217	54	219	8	0	0.822784334126402	0.672790418592806	0.740265794888603	10217	Chr_9									--------------------MKRLMLAF-LVGFMASWWVDPSVSDKSSQLTFEPENPASDSSPSPGRDHP--NFIFASFAGLLQQWPNTFAYSGHSIIPGVVPRGTLLYHGTNQQTTPPTEGLEWLAFNPEYSYVIHS--NRPVGPVHLYTYAATRAIRIIYLDGQSSSLGTPGFMDSQSVLINSTTVPEGFGDEGGYIKAEYERARELCMIGKKRGFEGVVRMNTFFELLLCDFN-QKVELLAGTNTTDPYDTLYQPGEVTG----------DSPSDSSATIAQNQSDVAQSLFPDEVPHQFQ----LTNNNNSTIHAKSHRESARD-DPQESLLQLLVRPRPIKSPFFRRSSQYSFRASSRQFFMPGEVRVILDPSGFVSFYDRVESLSQKRQADGTSESPRHTHRLFGISSGDMDKVKDRLFNVLARKNAEGWRTESDRLDWRATAWTIIQTYSNSLVELDYLLKRD--DLTAIDRAAEVRDLTYGMLMPYVDFSSWDVSDPAWNDQTIKKCRRGFTAGTYRASELTESLTVIIGAIEGTLDRLCSTVLSIFSQTIKLSIPIHSSNSSNSKLERVAQWRTSEWRQQTEELMRWLGWSTWGHCDPPCKPDEICLPPLWPLYWMKGVPKIEEQFPVCSNA---SWQRQIPNFGVQF
115772	GC_00000371	ALL_SPLITS	PST_134E36_1	10207	54	219	8	0	0.822784334126402	0.672790418592806	0.740265794888603	10207	Chr_9									--------------------MKRLMLAF-LVGFMASWWVDPSVSDKSSQLTFEPENPASDSSPSPGRDHP--NFIFASFAGLLQQWPNTFAYSGHSIIPGVVPRGTLLYHGTNQQTTPPTEGLEWLAFNPEYSYVIHSNTNRPVGPVHLYTYAATRTIRIIYLDGQSSSLGTPGFMDSQSVLINSTTVPEGFGDEGGYIKAEYERARELCRIGQERGFEGVVRMNTFFELLLCDFN-QKVELLAGTNTTDPYDTLYQPGEVTG----------DSPSESSATSAQNQSDVAQSISPDEVPHQLQQAIN--DSNNSTIHAKNHRESARD-EPQKSLLQLLVRPRPIKSPFFRRSSQYSFRASSRQFFMPGEVRVILDPSGFVSFYDRVESLSQKRQADGSSQSPRHTHRLFGISSGDMDKIKDRLFNVLARKNAEGWRTDSDRLDWRATAWTIVQTYSNPLVELDYLLKRD--DLTAIDRAAEVRDLTYGMLIPYVDFSSWNVSDPAWKDQTIKKCRRGFTAGTYRASELTESLTVIIGAIEGTLDRLCSTVLSIFSKTIKLSIPIHSSNSSNSKWERVAQWRTSEWR----------------------------------------------------------------------
115773	GC_00000371	ALL_SPLITS	PST_134E36_1	8121	54	219	8	0	0.822784334126402	0.672790418592806	0.740265794888603	8121	Chr_7									----------------------------------------MKALSSNLHRRILSPNPHHSSG-----DHP--NLIFASFVGLLQQWPNTFAYSGHSIIPGIIPRGTLLYHGTNYHTPPPTKGLEWLAL------------------VDLYTYATTRALRIIYLDGQSSSLGTPGFMDSQCVLING-TVPKEFGGQGRYLKADHDRAHELCRIGKERGFEGVVRMNTCFELMWCDFS-QGVALLASTNATDPCDTHYT-------------------------------------------------------------------------------GVQVRRR----------------------------------------------IATKCGGDPTNLTPA---------------------------------------------------------------RRK-------------------------------VKSPTWL-----------------------------------------------------------------------------------------------------------------------------------------------------
115774	GC_00000371	ALL_SPLITS	PST_134E36_2	8669	54	219	8	0	0.822784334126402	0.672790418592806	0.740265794888603	8669	Chr_7									MNFLLLLHETNNPTMTTLRAMKRLKLTVVLCGFIAFCTAETLVVDEGPQLKSSPKNPESDSSSSLGRDHP--HLIFASFAGLLQQWPDTFAYSGHSVIPGVIPRGTLLYHGTNYHTPPPTKGLEWLAFNPESPYVIHS---RRLGQVDLYTYATTRALRIVYLDGQSYSLGTPGFMDSQSVLING-TAPREFGDQGRYLEADYERAQELCRIGKERGFEGVVRMNTCFELLWCDFS-QGIELLASTNATDPYDTHYELGQYPNPKKVTEIHPTDPPSGSNATSAGNRSDAINPHLPDKLGKDTQQRIKGFRVNDARIDPKNNNQS----NPNESLLQLVVRPRAITSPFSRKSPQYYARAASRQFFAPGEVRSRSD-----------------KLMAPTTARVTLTNCSVLFRATRLHKVKERLFKVVARKNAEGWRTDSDRLDWRALVWTIVPTYSNSLVQLDYLLRRD--DLTAMDRAAEVRDFTYGMLIPYIDFSSWNVSDPAWIEHSIKRCARGFTFSTYRSSDLTESKEVIIGAIEGTLDRLCSTIFGIFSQTMKLSIPIDSSITHDSRLEREAKSRTSGWRRQIDELMEWLGWSTWGQCDPPCKPNQCDYSGVMPTFVMAYLLDQRDPQDWRVSG---------------L
115775	GC_00000371	ALL_SPLITS	PST_134E36_2	8672	54	219	8	0	0.822784334126402	0.672790418592806	0.740265794888603	8672	Chr_7									--------------------MKRLQLAFVACSLIAFCMVVHSVAEENPQLRFPPANSESDSRPSPGKGHP--NFIFASFAGLLQQWPNTFAYSGHSIVPGVIPRGTLLYHGTNYHTPPPTEGLEWLAFNPEYSYVVHS---HAPGQVDLYTYAVTRPLRIIYLDGQSASLGTPGFLDSQRVLING-TVPKEFGDQGRYIEAEYERAHQLCKIGKEWGFEGVVRMNNCFEVLLCDFNLQGVELLRSTNATDPYDTHDEPGELLDSMKETLIHPTDPTSDSNATFVSNQSDAINPIFPGGLRNNFQPKIE---ANNSSVNAKNDSKSTKDDDPEESLLQFMIRPRAMNSPFFRRSPQYYFEASSRQFVTPGEVRVSLDPSGFVSFYDRVESLSQKRQSDGTDESPRHTHTLFGISTSDATRVKERLFNILARKNAEGWRTDSERLDWRALVWTIVQTYSNSLVQLDYLLRRD--DLTAIDRAAEVRGLTYGMLIPYVDFSSWNVSDPAWMEQSIKRCARGFTFGTYRSSDLTESIEVIIGAIEGTLDRLCSTVLSIFSQSMELSMPIDSLITQNSKLERAAQSRTSEWRRETSELMKWLGWATWGHCDPPCKPNQMCLPPVWPTFWMKGLPKIEGEFPICSNT---SR-----------
115776	GC_00000371	ALL_SPLITS	PST_134E36_2	9752	54	219	8	0	0.822784334126402	0.672790418592806	0.740265794888603	9752	Chr_8									--------------------MKRLMLAF-LVGFMASWWVDPSVSDKSSQLTFEPENPASDSSPSPGRDHP--NFIFASFAGLLQQWPNTFAYSGHSIIPGVVPRGTLLYHGTNQQTTPPTEGLEWLAFNPEYSY--------------------------------SSSLGTPGFMDSQSVLINSTTVPEGFGDEGGYIKAEYERARELCMIGKKRGFEGVVRMNTFFELLLCDFN-QKVELLAGTNTTDPYDTLYQPGEVTG----------DSPSDSSATIAQNQSDVAQSLFPDEVPHQFQ----LTNNNNSTIHAKSHRESARD-DPQESLLQLLVRPRPIKSPFFRRSSQYSFRASSRQFFMPGEVRVILDPSGFVSFYDRVESLSQKRQADGTSESPRHTHRLFGISSGDMDKVKDRLFNVLARKNAEGWRTESDRLDWRATAWTIIQTYSNSLVELDYLLKRD--DLTAIDRAAEVRDLTYGMLMPYVDFSSWDVSDPAWNDQTIKKCRRGFTAGTYRASELTESLTVIIGAIEGTLDRLCSTVLSIFSQTIKLSIPIHSSNSSNSKLERVAQWRTSEWRQQTEELMRWLGWSTWGHCDPPCKPDEICLPPLWPLYWMKGVPKIEEQFPVCSNA---SWQRQIPNFGVQF
115777	GC_00000371	ALL_SPLITS	PST_AR0005a	2539	54	219	8	0	0.822784334126402	0.672790418592806	0.740265794888603	2539	Chr_7									--------------------MKRLQLAFVACSLIAFCMVVHSVAEENPQLRFPPANSESDSRPSPGKGHP--NFIFASFAGLLQQWPNTFAYSGHSIVPGVIPRGTLLYHGTNYHTPPPTEGLEWLAFNPEYSYVVHS---HAPGQVDLYTYAVTRPLRIIYLDGQSASLGTPGFLDSQRVLING-TVPKEFGDQGRYIEAEYERAHQLCKIGKEWGFEGVVRMNNCFEVLLCDFNLQGVELLRSTNATDPYDTHDEPGELLDSMKETLIHPTDPTSDSNATFVSNQSDAINPIFPGGLRNNFQPKIEVFRANNSSVNAKNDSKSTKDDDPEESLLQFMIRPRAMNSPFFRRSPQYYFEASSRQFVTPGEVRVSLDPSGFVSFYDRVESLSQKRQSDGTDESPRHTHTLFGISTSDATRVKERLFNILARKNAEGWRTDSERLDWRALVWTIVQTYSNSLVQLDYLLRRD--DLTAIDRAAEVRGLTYGMLIPYVDFSSWNVSDPAWMEQSIKRCARGFTFGTYRSSDLTESIEVIIGAIEGTLDRLCSTVLSIFSQSMELSMPIDSLITQNSKLERAAQSRTSEWRRETSELMKWLGWATWGHCDPPCKPNQMCLPPVWPTFWMKGLPKIEGEFPICSNT---SR-----------
115778	GC_00000371	ALL_SPLITS	PST_AR0005a	4358	54	219	8	0	0.822784334126402	0.672790418592806	0.740265794888603	4358	Chr_8									--------------------MKRLMLAF-LVGFMASWWVDPSVSDKSSQLTFEPENPASDSSPSPGRDHP--NFIFASFAGLLQQWPNTFAYSGHSIIPGVVPRGTLLYHGTNQQTTPPTEGLEWLAFNPEYSYVIHSNTNRPVGPVHLYTYAATRTIRIIYLDGQSSSLGTPGFMDSQSVLINSTTVPEGFGDEGGYIKAEYERARELCRIGQERGFEGVVRMNTFFELLLCDFN-QKVELLAGTNTTDPYDTLYQPGEVTG----------DSPSESSATSAQNQSDVAQSISPDEVPHQLQQAIN--DSNNSTIHAKNHRESARD-EPQKSLLQLLVRPRPIKSPFFRRSSQYSFRASSRQFFMPGEVRVILDPSGFVSFYDRVESLSQKRQADGSSQSPRHTHRLFGISSGDMDKIKDRLFNVLARKNAEGWRTDSDRLDWRATAWTIVQTYSNPLVELDYLLKRD--DLTAIDRAAEVRDLTYGMLIPYVDFSSWNVSDPAWKDQTIKKCRRGFTAGTYRASELTESLTVIIGAIEGTLDRLCSTVLSIFSKTIKLSIPIHSSNSSNSKWERVAQWRTSEWR----------------------------------------------------------------------
115779	GC_00000371	ALL_SPLITS	PST_AR0005b	7592	54	219	8	0	0.822784334126402	0.672790418592806	0.740265794888603	7592	Chr_7									--------------------------------------------------------------------------------------------------------------------------------------------------------------------------------------------------------------------------------------------------------------------------MTDIHPTVPLSGSNATSVGNRSDAINLLLPDKLGKDTQQRIELFGVNNSTIDPKNSNQS----NPNESLLQLVVRPRAITSPFFRKSPQYYARAASRQFFAPREVRVSLDPSGFVSFYDRIESLVQKRQADGTDDRPRYTHKLFGISPSDATKVKERLFKVLARKNAEGWRTDSARLDWRALVWTIVQTYSNSLVQLNYLLNRD--DLTAIDRAAEVRDFTYGMLIPYVDFSSWNVSDPAWIEHSIKRCARGFTFSTYRSSDLTESIEVIIGAIEGTLDRLCSTIFGIFSQTMKLSIPIDSSITHDSRLEREAKSRTSGWRRQIDELMEWLGWSTWGQCDPPCKPNQCDYSGVMPTFVMAYLLDQRDPQDWRVSG---------------L
115780	GC_00000371	ALL_SPLITS	PST_AR0005b	7595	54	219	8	0	0.822784334126402	0.672790418592806	0.740265794888603	7595	Chr_7									--------------------MKRLQLAFVACSLIAFCMVVHSVAEENPQLRFPPANSESDSRPSPGKGHP--NFIFASFAGLLQQWPNTFAYSGHSVIPGVIPRGTLLYHGTNSHTPPPTEGLEWLVFNPEYSYVVHS---HAPGQVDLYTYAVIRPLRIIYLDGQSASLGTPGFLDSQRVLING-TVPKEFGDQGRYIEAEYERAHQLCKIGKEWGFEGVVRMNNCFEVLLCDFNLQGVELLRSTNATDPYDTHDEPGELLDSMKETLIHPTDPTSDSNATFVSNQSDAINPIFPGGLRNNFQPKIE---ANNSSVNAKNDSKSTKDDDPEESLLQFMIRPRAMNSPFFRRSPQYYFEASSRQFVTPGEVRVSLDPSGFVSFYDRVESLSQKRQSDGTDESPRHTHTLFGISTSDATRVKERLFNILARKNAEGWRTDSERLDWRALVWTIVQTYSNSLVQLDYLLRRD--DLTAIDRAAEVRGLTYGMLIPYVDFSSWNVSDPAWMEQSIKRCARGFTFGTYRSSDLTESIEVIIGAIEGTLDRLCSTVLSIFSQSMELSMPIDSLITQNSKLERAAQSRTSEWRRETSELMKWLGWATWGHCDPPCKPNQMCLPPVWPTFWMKGLPKIEGEFPICSNT---SR-----------
115781	GC_00000371	ALL_SPLITS	PST_AR0005b	8518	54	219	8	0	0.822784334126402	0.672790418592806	0.740265794888603	8518	Chr_9									--------------------MKRLMLAF-LVGFMASWWVDPSVSDKSSQLTFEPENPASDSSPSPGRDHP--NFIFASFAGLLQQWPNTFAYSGHSIIPGVVPRGTLLYHGTNQQTTPPTEGLEWLAFNPEYSYVIHS--NRPVGPVHLYTYAATRAIRIIYLDGQSSSLGTPGFMDSQSVLINSTTVPEGFGDEGGYIKAEYERARELCMIGKKRGFEGVVRMNTFFELLLCDFN-QKVELLAGTNTTDPYDTLYQPGEVTG----------DSPSDSSATIAQNQSDVAQSLFPDEVPHQFQ----LTNNNNSTIHAKSHRESARD-DPQESLLQLLVRPRPIKSPFFRRSSQYSFRASSRQFFMPGEVRVILDPSGFVSFYDRVESLSQKRQADGTSESPRHTHRLFGISSGDMDKVKDRLFNVLARKNAEGWRTESDRLDWRATAWTIIQTYSNSLVELDYLLKRD--DLTAIDRAAEVRDLTYGMLMPYVDFSSWDVSDPAWNDQTIKKCRRGFTAGTYRASELTESLTVIIGAIEGTLDRLCSTVLSIFSQTIKLSIPIHSSNSSNSKLERVAQWRTSEWRQQTEELMRWLGWSTWGHCDPPCKPDEICLPPLWPLYWMKGVPKIEEQFPVCSNA---SWQRQIPNFGVQF
115782	GC_00000371	ALL_SPLITS	PST_AR0005b	7591	54	219	8	0	0.822784334126402	0.672790418592806	0.740265794888603	7591	Chr_7									----------------------------------------MKALSSNLHRRILSPNPHHSSG-----DHP--NLIFASFVGLLQQWPNTFAYSGHSIIPGIIPRGTLLYHGTNYHTPPPTKGLEWLAL------------------VDLYTYATTRALRIIYLDGQSSSLGTPGFMDSQCVLING-TVPKEFGGQGRYLKADHDRAHELCRIGKERGFEGVVRMNTCFELMWCDFS-QGVALLASTNATDPCDTHYT-------------------------------------------------------------------------------GVQVRRR----------------------------------------------IATKCGGDPTNLTPA---------------------------------------------------------------RRK-------------------------------VKSPTWL-----------------------------------------------------------------------------------------------------------------------------------------------------
115783	GC_00000371	ALL_SPLITS	PST_AZ2_1	9128	54	219	8	0	0.822784334126402	0.672790418592806	0.740265794888603	9128	Chr_7									--------------------------------------------------------------------------------------------------------------------------------------------------------------------------------------------------------------------------------------------------------------------------MTDIHPTVPLSGSNATSVGNRSDAINLLLPDKLGKDTQQRIELFGVNNSTIDPKNSNQS----NPNESLLQLVVRPRAITSPFFRKSPQYYARAASRQFFAPREVRVSLDPSGFVSFYDRIESLVQKRQADGTDDRPRYTHKLFGISPSDATKVKERLFKVLARKNAEGWRTDSARLDWRALVWTIVQTYSNSLVQLNYLLNRD--DLTAIDRAAEVRDFTYGMLIPYVDFSSWNVSDPAWIEHSIKRCARGFTFSTYRSSDLTESIEVIIGAIEGTLDRLCSTIFGIFSQTMKLSIPIDSSITHDSRLEREAKSRTSGWRRQIDELMEWLGWSTWGQCDPPCKPNQCDYSGVMPTFVMAYLLDQRDPQDWRVSG---------------L
115784	GC_00000371	ALL_SPLITS	PST_AZ2_1	9131	54	219	8	0	0.822784334126402	0.672790418592806	0.740265794888603	9131	Chr_7									--------------------MKRLQLAFVACSLIAFCMVVHSVAEENPQLRFPPANSESDSRPSPGKGHP--NFIFASFAGLLQQWPNTFAYSGHSIVPGVIPRGTLLYHGTNYHTPPPTEGLEWLAFNPEYSYVVHS---HAPGQVDLYTYAVTRPLRIIYLDGQSASLGTPGFLDSQRVLING-TVPKEFGDQGRYIEAEYERAHQLCKIGKEWGFEGVVRMNNCFEVLLCDFNLQGVELLRSTNATDPYDTHDEPGELLDSMKETLIHPTDPTSDSNATFVSNQSDAINPIFPGGLRNNFQPKIEVFRANNSSVNAKNDSKSTKDDDPEESLLQFMIRPRAMNSPFFRRSPQYYFEASSRQFVTPGEVRVSLDPSGFVSFYDRVESLSQKRQSDGTDESPRHTHTLFGISTSDATRVKERLFNILARKNAEGWRTDSERLDWRALVWTIVQTYSNSLVQLDYLLRRD--DLTAIDRAAEVRGLTYGMLIPYVDFSSWNVSDPAWMEQSIKRCARGFTFGTYRSSDLTESIEVIIGAIEGTLDRLCSTVLSIFSQSMELSMPIDSLITQNSKLERAAQSRTSEWRRETSELMKWLGWATWGHCDPPCKPNQMCLPPVWPTFWMKGLPKIEGEFPICSNT---SR-----------
115785	GC_00000371	ALL_SPLITS	PST_AZ2_1	10907	54	219	8	0	0.822784334126402	0.672790418592806	0.740265794888603	10907	Chr_9									--------------------MKRLMLAF-LVGFMASWWVDPSVSDKSSQLTFEPENPASDSSPSPGRDHP--NFIFASFAGLLQQWPNTFAYSGHSIIPGVVPRGTLLYHGTNQQTTPPTEGLEWLAFNPEYSYVIHSNTNRPVGPVHLYTYAATRTIRIIYLDGQSSSLGTPGFMDSQSVLINSTTVPEGFGDEGGYIKAEYERARELCRIGQERGFEGVVRMNTFFELLLCDFN-QKVELLAGTNTTDPYDTLYQPGEVTG----------DSPSESSATSAQNQSDVAQSISPDEVPHQLQQAIN--DSNNSTIHAKNHRESARD-EPQKSLLQLLVRPRPIKSPFFRRSSQYSFRASSRQFFMPGEVRVILDPSGFVSFYDRVESLSQKRQADGSSQSPRHTHRLFGISSGDMDKIKDRLFNVLARKNAEGWRTDSDRLDWRATAWTIVQTYSNPLVELDYLLKRD--DLTAIDRAAEVRDLTYGMLIPYVDFSSWNVSDPAWKDQTIKKCRRGFTAGTYRASELTESLTVIIGAIEGTLDRLCSTVLSIFSKTIKLSIPIHSSNSSNSKWERVAQWRTSEWRQQTEELMRWLGWSTWGHCDPPCKSDEMCLPPLWPLYWIKGLPKIEEQFPVCSNA---SWQRQIPNFGVQF
115786	GC_00000371	ALL_SPLITS	PST_AZ2_1	9127	54	219	8	0	0.822784334126402	0.672790418592806	0.740265794888603	9127	Chr_7									----------------------------------------MKALSSNLHRRILSPNPHHSSG-----DHP--NLIFASFVGLLQQWPNTFAYSGHSIIPGIIPRGTLLYHGTNYHTPPPTKGLEWLAL------------------VDLYTYATTRALRIIYLDGQSSSLGTPGFMDSQCVLING-TVPKEFGGQGRYLKADHDRAHELCRIGKERGFEGVVRMNTCFELMWCDFS-QGVALLASTNATDPCDTHYT-------------------------------------------------------------------------------GVQVRRR----------------------------------------------IATKCGGDPTNLTPA---------------------------------------------------------------RRK-------------------------------VKSPTWL-----------------------------------------------------------------------------------------------------------------------------------------------------
115787	GC_00000371	ALL_SPLITS	PST_AZ2_2	8523	54	219	8	0	0.822784334126402	0.672790418592806	0.740265794888603	8523	Chr_7									MNFLLLLHETNNPTMTTLRAMKRLKLTVVLCGFIAFCTAETLVVDEGPQLKSSPKNPESDSSSSLGRDHP--HLIFASFAGLLQQWPDTFAYSGHSVIPGVIPRGTLLYHGTNYHTPPPTKGLEWLAFNPESPYVIHS---RRLGQVDLYTYATTRALRIVYLDGQSYSLGTPGFMDSQSVLING-TAPREFGDQGRYLEADYERAQELCRIGKERGFEGVVRMNTCFELLWCDFS-QGIELLASTNATDPYDTHYELGQYPNPKKVTEIHPTDPPSGSNATSAGNRSDAINPHLPDKLGKDTQQRIKGFRVNDARIDPKNNNQS----NPNESLLQLVVRPRAITSPFSRKSPQYYARAASRQFFAPGEVRSRSD-----------------KLMAPTTARVTLTNCSVLFRATRLHKVKERLFKVVARKNAEGWRTDSDRLDWRALVWTIVPTYSNSLVQLDYLLRRD--DLTAMDRAAEVRDFTYGMLIPYIDFSSWNVSDPAWIEHSIKRCARGFTFSTYRSSDLTESKEVIIGAIEGTLDRLCSTIFGIFSQTMKLSIPIDSSITHDSRLEREAKSRTSGWRRQIDELMEWLGWSTWGQCDPPCKPNQCDYSGVMPTFVMAYLLDQRDPQDWRVSG---------------L
115788	GC_00000371	ALL_SPLITS	PST_AZ2_2	8526	54	219	8	0	0.822784334126402	0.672790418592806	0.740265794888603	8526	Chr_7									--------------------MKRLQLAFVACSLIAFCMVVHSVAEENPQLRFPPANSESDSRPSPGKGHP--NFIFASFAGLLQQWPNTFAYSGHSIVPGVIPRGTLLYHGTNYHTPPPTEGLEWLAFNPEYSYVVHS---HAPGQVDLYTYAVTRPLRIIYLDGQSASLGTPGFLDSQRVLING-TVPKEFGDQGRYIEAEYERAHQLCKIGKEWGFEGVVRMNNCFEVLLCDFNLQGVELLRSTNATDPYDTHDEPGELLDSMKETLIHPTDPTSDSNATFVSNQSDAINPIFPGGLRNNFQPKIE---ANNSSVNAKNDSKSTKDDDPEESLLQFMIRPRAMNSPFFRRSPQYYFEASSRQFVTPGEVRVSLDPSGFVSFYDRVESLSQKRQSDGTDESPRHTHTLFGISTSDATRVKERLFNILARKNAEGWRTDSERLDWRALVWTIVQTYSNSLVQLDYLLRRD--DLTAIDRAAEVRGLTYGMLIPYVDFSSWNVSDPAWMEQSIKRCARGFTFGTYRSSDLTESIEVIIGAIEGTLDRLCSTVLSIFSQSMELSMPIDSLITQNSKLERAAQSRTSEWRRETSELMKWLGWATWGHCDPPCKPNQMCLPPVWPTFWMKGLPKIEGEFPICSNT---SR-----------
115789	GC_00000371	ALL_SPLITS	PST_AZ2_2	10177	54	219	8	0	0.822784334126402	0.672790418592806	0.740265794888603	10177	Chr_8									--------------------MKRLMLAF-LVGFMASWWVDPSVSDKSSQLTFEPENPASDSSPSPGRDHP--NFIFASFAGLLQQWPNTFAYSGHSIIPGVVPRGTLLYHGTNQQTTPPTEGLEWLAFNPEYSYVIHS--NRPVGPVHLYTYAATRAIRIIYLDGQSSSLGTPGFMDSQSVLINSTTVPEGFGDEGGYIKAEYERARELCMIGKKRGFEGVVRMNTFFELLLCDFN-QKVELLAGTNTTDPYDTLYQPGEVTG----------DSPSDSSATIAQNQSDVAQSLFPDEVPHQFQ----LTNNNNSTIHAKSHRESARD-DPQESLLQLLVRPRPIKSPFFRRSSQYSFRASSRQFFMPGEVRVILDPSGFVSFYDRVESLSQKRQADGTSESPRHTHRLFGISSGDMDKVKDRLFNVLARKNAEGWRTESDRLDWRATAWTIIQTYSNSLVELDYLLKRD--DLTAIDRAAEVRDLTYGMLIPYVDFSSWNVSDPAWKDQTIKKCRRGFTAGTYRASELTESLTVIIGAIEGTLDRLCSTVLSIFSKTIKLSIPIHSSNSSNSKWERVAQWRTSEWRQQTEELMRWLGWSTWGHCDPPCKSDEMCLPPLWPLYWIKGLPKIEEQFPVCSNA---SWQRQIPNFGVQF
115790	GC_00000371	ALL_SPLITS	PST_DK0911_1	3199	54	219	8	0	0.822784334126402	0.672790418592806	0.740265794888603	3199	Chr_7									MNFLLLLHETNNPTMTTLRAMKRLKLTVVLCGFIAFCTAETLVVDEGPQLKSSPKNPESDSSSSLGRDHP--HLIFASFAGLLQQWPDTFAYSGHSVIPGVIPRGTLLYHGTNYHTPPPTKGLEWLAFNPESPYVIHS---RRLGQVDLYTYATTRALRIVYLDGQSYSLGTPGFMDSQSVLING-TAPREFGDQGRYLEADYERAQELCRIGKERGFEGVVRMNTCFELLWCDFS-QGIELLASTNATDPYDTHYELGQYPNPKKVTEIHPTDPPSGSNATSAGNRSDAINPHLPDKLGKDTQQRIKGFRVNDARIDPKNNNQS----NPNESLLQLVVRPRAITSPFSRKSPQYYARAASRQFFAPGEVRSRSD-----------------KLMAPTTARVTLTNCSVLFRATRLHKVKERLFKVVARKNAEGWRTDSDRLDWRALVWTIVPTYSNSLVQLDYLLRRD--DLTAMDRAAEVRDFTYGMLIPYIDFSSWNVSDPAWIEHSIKRCARGFTFSTYRSSDLTESKEVIIGAIEGTLDRLCSTIFGIFSQTMKLSIPIDSSITHDSRLEREAKSRTSGWRRQIDELMEWLGWSTWGQCDPPCKPNQCDYSGVMPTFVMAYLLDQRDPQDWRVSG---------------L
115791	GC_00000371	ALL_SPLITS	PST_DK0911_1	3196	54	219	8	0	0.822784334126402	0.672790418592806	0.740265794888603	3196	Chr_7									--------------------MKRLQLAFVACSLIAFCMVVHSVAEENPQLRFPPANSESDSRPSPGKGHP--NFIFASFAGLLQQWPNTFAYSGHSIVPGVIPRGTLLYHGTNYHTPPPTEGLEWLAFNPEYSYVVHS---HAPGQVDLYTYAVTRPLRIIYLDGQSASLGTPGFLDSQRVLING-TVPKEFGDQGRYIEAEYERAHQLCKIGKEWGFEGVVRMNNCFEVLLCDFNLQGVELLRSTNATDPYDTHDEPGELLDSMKETLIHPTDPTSDSNATFVSNQSDAINPIFPGGLRNNFQPKIE---ANNSSVNAKNDSKSTKDDDPEESLLQFMIRPRAMNSPFFRRSPQYYFEASSRQFVTPGEVRVSLDPSGFVSFYDRVESLSQKRQSDGTDESPRHTHTLFGISTSDATRVKERLFNILARKNAEGWRTDSERLDWRALVWTIVQTYSNSLVQLDYLLRRD--DLTAIDRAAEVRGLTYGMLIPYVDFSSWNVSDPAWMEQSIKRCARGFTFGTYRSSDLTESIEVIIGAIEGTLDRLCSTVLSIFSQSMELSMPIDSLITQNSKLERAAQSRTSEWRRETSELMKWLGWATWGHCDPPCKPNQMCLPPVWPTFWMKGLPKIEGEFPICSNT---SR-----------
115792	GC_00000371	ALL_SPLITS	PST_DK0911_1	2492	54	219	8	0	0.822784334126402	0.672790418592806	0.740265794888603	2492	Chr_9									--------------------MKRLMLAF-LVGFMASWWVDPSVSDKSSQLTFEPENPASDSSPSPGRDHP--NFIFASFAGLLQQWPNTFAYSGHSIIPGVVPRGTLLYHGTNQQTTPPTEGLEWLAFNPEYSYVIHSNTNRPVGPVHLYTYAATRTIRIIYLDGQSSSLGTPGFMDSQSVLINSTTVPEGFGDEGGYIKAEYERARELCRIGQERGFEGVVRMNTFFELLLCDFN-QKVELLAGTNTTDPYDTLYQPGEVTG----------DSPSESSATSAQNQSDVAQSISPDEVPHQLQQAIN--DSNNSTIHAKNHRESARD-EPQKSLLQLLVRPRPIKSPFFRRSSQYSFRASSRQFFMPGEVRVILDPSGFVSFYDRVESLSQKRQADGSSQSPRHTHRLFGISSGDMDKIKDRLFNVLARKNAEGWRTDSDRLDWRATAWTIVQTYSNPLVELDYLLKRD--DLTAIDRAAEVRDLTYGMLIPYVDFSSWNVSDPAWKDQTIKKCRRGFTAGTYRASELTESLTVIIGAIEGTLDRLCSTVLSIFSKTIKLSIPIHSSNSSNSKWERVAQWRTSEWRQQTEELMRWLGWSTWGHCDPPCKSDEMCLPPLWPLYWIKGLPKIEEQFPVCSNA---SWQRQIPNFGVQF
115793	GC_00000371	ALL_SPLITS	PST_DK0911_2	3206	54	219	8	0	0.822784334126402	0.672790418592806	0.740265794888603	3206	Chr_7									MNFLLLLHETNNPTMTTLRAMKRLKLTVVLCGFIAFCTAETLVVDEGPQLKSSPKNPESDSSSSLGRDHP--HLIFASFAGLLQQWPDTFAYSGHSVIPGVIPRGTLLYHGTNYHTPPPTKGLEWLAFNPESPYVIHS---RRLGQVDLYTYATTRALRIVYLDGQSYSLGTPGFMDSQSVLING-TAPREFGDQGRYLEADYERAQELCRIGKERGFEGVVRMNTCFELLWCDFS-QGIELLASTNATDPYDTHYELGQYPNPKKVTEIHPTDPPSGSNATSAGNRSDAINPHLPDKLGKDTQQRIKGFRVNDARIDPKNNNQS----NPNESLLQLVVRPRAITSPFSRKSPQYYARAASRQFFAPGEVRSRSD-----------------KLMAPTTARVTLTNCSVLFRATRLHKVKERLFKVVARKNAEGWRTDSDRLDWRALVWTIVPTYSNSLVQLDYLLRRD--DLTAMDRAAEVRDFTYGMLIPYIDFSSWNVSDPAWIEHSIKRCARGFTFSTYRSSDLTESKEVIIGAIEGTLDRLCSTIFGIFSQTMKLSIPIDSSITHDSRLEREAKSRTSGWRRQIDELMEWLGWSTWGQCDPPCKPNQCDYSGVMPTFVMAYLLDQRDPQDWRVSG---------------L
115794	GC_00000371	ALL_SPLITS	PST_DK0911_2	3203	54	219	8	0	0.822784334126402	0.672790418592806	0.740265794888603	3203	Chr_7									--------------------MKRLQLAFVACSLIAFCMVVHSVAEENPQLRFPPANSESDSRPSPGKGHP--NFIFASFAGLLQQWPNTFAYSGHSIVPGVIPRGTLLYHGTNYHTPPPTEGLEWLAFNPEYSYVVHS---HAPGQVDLYTYAVTRPLRIIYLDGQSASLGTPGFLDSQRVLING-TVPKEFGDQGRYIEAEYERAHQLCKIGKEWGFEGVVRMNNCFEVLLCDFNLQGVELLRSTNATDPYDTHDEPGELLDSMKETLIHPTDPTSDSNATFVSNQSDAINPIFPGGLRNNFQPKIEVFRANNSSVNAKNDSKSTKDDDPEESLLQFMIRPRAMNSPFFRRSPQYYFEASSRQFVTPGEVRVSLDPSGFVSFYDRVESLSQKRQSDGTDESPRHTHTLFGISTSDATRVKERLFNILARKNAEGWRTDSERLDWRALVWTIVQTYSNSLVQLDYLLRRD--DLTAIDRAAEVRGLTYGMLIPYVDFSSWNVSDPAWMEQSIKRCARGFTFGTYRSSDLTESIEVIIGAIEGTLDRLCSTVLSIFSQSMELSMPIDSLITQNSKLERAAQSRTSEWRRETSELMKWLGWATWGHCDPPCKPNQMCLPPVWPTFWMKGLPKIEGEFPICSNT---SR-----------
115795	GC_00000371	ALL_SPLITS	PST_DK0911_2	2497	54	219	8	0	0.822784334126402	0.672790418592806	0.740265794888603	2497	Chr_8									--------------------MKRLMLAF-LVGFMASWWVDPSVSDKSSQLTFEPENPASDSSPSPGRDHP--NFIFASFAGLLQQWPNTFAYSGHSIIPGVVPRGTLLYHGTNQQTTPPTEGLEWLAFNPEYSYVIHSNTNRPVGPVHLYTYAATRTIRIIYLDGQSSSLGTPGFMDSQSVLINSTTVPEGFGDEGGYIKAEYERARELCRIGQERGFEGVVRMNTFFELLLCDFN-QKVELLAGTNTTDPYDTLYQPGEVTG----------DSPSESSATSAQNQSDVAQSISPDEVPHQLQQAIN--DSNNSTIHAKNHRESARD-EPQKSLLQLLVRPRPIKSPFFRRSSQYSFRASSRQFFMPGEVRVILDPSGFVSFYDRVESLSQKRQADGSSQSPRHTHRLFGISSGDMDKIKDRLFNVLARKNAEGWRTDSDRLDWRATAWTIVQTYSNPLVELDYLLKRD--DLTAIDRAAEVRDLTYGMLIPYVDFSSWNVSDPAWKDQTIKKCRRGFTAGTYRASELTESLTVIIGAIEGTLDRLCSTVLSIFSKTIKLSIPIHSSNSSNSKWERVAQWRTSEWRQQTEELMRWLGWSTWGHCDPPCKSDEMCLPPLWPLYWIKGLPKIEEQFPVCSNA---SWQRQIPNFGVQF
115796	GC_00000371	ALL_SPLITS	PST_SWS484_1	6832	54	219	8	0	0.822784334126402	0.672790418592806	0.740265794888603	6832	Chr_7									--------------------MKRLQLAFVACSLIAFCMVVHSVAEENPQLRFPPANSESDSRPSPGKGHP--NFIFASFAGLLQQWPNTFAYSGHSIVPGVIPRGTLLYHGTNYHTPPPTEGLEWLAFNPEYSYVVHS---HAPGQVDLYTYAVTRPLRIIYLDGQSASLGTPGFLDSQRVLING-TVPKEFGDQGRYIEAEYERAHQLCKIGKEWGFEGVVRMNNCFEVLLCDFNLQGVELLRSTNATDPYDTHDEPGELLDSMKETLIHPTDPTSDSNATFVSNQSDAINPIFPGGLRNNFQPKIE---ANNSSVNAKNDSKSTKDDDPEESLLQFMIRPRAMNSPFFRRSPQYYFEASSRQFVTPGEVRVSLDPSGFVSFYDRVESLSQKRQSDGTDESPRHTHTLFGISTSDATRVKERLFNILARKNAEGWRTDSERLDWRALVWTIVQTYSNSLVQLDYLLRRD--DLTAIDRAAEVRGLTYGMLIPYVDFSSWNVSDPAWMEQSIKRCARGFTFGTYRSSDLTESIEVIIGAIEGTLDRLCSTVLSIFSQSMELSMPIDSLITQNSKLERAAQSRTSEWRRETSELMKWLGWATWGHCDPPCKPNQMCLPPVWPTFWMKGLPKIEGEFPICSNT---SR-----------
115797	GC_00000371	ALL_SPLITS	PST_SWS484_1	8008	54	219	8	0	0.822784334126402	0.672790418592806	0.740265794888603	8008	Chr_8									--------------------MKRLMLAF-LVGFMASWWVDPSVSDKSSQLTFEPENPASDSSPSPGRDHP--NFIFASFAGLLQQWPNTFAYSGHSIIPGVVPRGTLLYHGTNQQTTPPTEGLEWLAFNPEYSYVIHSNTNRPVGPVHLYTYAATRTIRIIYLDGQSSSLGTPGFMDSQSVLINSTTVPEGFGDEGGYIKAEYERARELCRIGQERGFEGVVRMNTFFELLLCDFN-QKVELLAGTNTTDPYDTLYQPGEVTG----------DSPSESSATSAQNQSDVAQSISPDEVPHQLQQAIN--DSNNSTIHAKNHRESARD-EPQKSLLQLLVRPRPIKSPFFRRSSQYSFRASSRQFFMPGEVRVILDPSGFVSFYDRVESLSQKRQADGSSQSPRHTHRLFGISSGDMDKIKDRLFNVLARKNAEGWRTDSDRLDWRATAWTIVQTYSNPLVELDYLLKRD--DLTAIDRAAEVRDLTYGMLIPYVDFSSWNVSDPAWKDQTIKKCRRGFTAGTYRASELTESLTVIIGAIEGTLDRLCSTVLSIFSKTIKLSIPIHSSNSSNSKWERVAQWRTSEWR----------------------------------------------------------------------
115798	GC_00000371	ALL_SPLITS	PST_SWS484_2	6629	54	219	8	0	0.822784334126402	0.672790418592806	0.740265794888603	6629	Chr_7									--------------------------------------------------------------------------------------------------------------------------------------------------------------------------------------------------------------------------------------------------------------------------MTDIHPTVPLSGSNATSVGNRSDAINLLLPDKLGKDTQQRIELFGVNNSTIDPKNSNQS----NPNESLLQLVVRPRAITSPFFRKSPQYYARAASRQFFAPREVRVSLDPSGFVSFYDRIESLVQKRQADGTDDRPRYTHKLFGISPSDATKVKERLFKVLARKNAEGWRTDSARLDWRALVWTIVQTYSNSLVQLNYLLNRD--DLTAIDRAAEVRDFTYGMLIPYVDFSSWNVSDPAWIEHSIKRCARGFTFSTYRSSDLTESIEVIIGAIEGTLDRLCSTIFGIFSQTMKLSIPIDSSITHDSRLEREAKSRTSGWRRQIDELMEWLGWSTWGQCDPPCKPNQCDYSGVMPTFVMAYLLDQRDPQDWRVSG---------------L
115799	GC_00000371	ALL_SPLITS	PST_SWS484_2	6632	54	219	8	0	0.822784334126402	0.672790418592806	0.740265794888603	6632	Chr_7									--------------------MKRLQLAFVACSLIAFCMVVHSVAEENPQLRFPPANSESDSRPSPGKGHP--NFIFASFAGLLQQWPNTFAYSGHSVIPGVIPRGTLLYHGTNSHTPPPTEGLEWLVFNPEYSYVVHS---HAPGQVDLYTYAVIRPLRIIYLDGQSASLGTPGFLDSQRVLING-TVPKEFGDQGRYIEAEYERAHQLCKIGKEWGFEGVVRMNNCFEVLLCDFNLQGVELLRSTNATDPYDTHDEPGELLDSMKETLIHPTDPTSDSNATFVSNQSDAINPIFPGGLRNNFQPKIEVFRANNSSVNAKNDSKSTKDDDPEESLLQFMIRPRAMNSPFFRRSPQYYFEASSRQFVTPGEVRVSLDPSGFVSFYDRVESLSQKRQSDGTDESPRHTHTLFGISTSDATRVKERLFNILARKNAEGWRTDSERLDWRALVWTIVQTYSNSLVQLDYLLRRD--DLTAIDRAAEVRGLTYGMLIPYVDFSSWNVSDPAWMEQSIKRCARGFTFGTYRSSDLTESIEVIIGAIEGTLDRLCSTVLSIFSQSMELSMPIDSLITQNSKLERAAQSRTSEWRRETSELMKWLGWATWGHCDPPCKPNASALFTLILITVYQSY-----------------------------
115800	GC_00000371	ALL_SPLITS	PST_SWS484_2	6633	54	219	8	0	0.822784334126402	0.672790418592806	0.740265794888603	6633	Chr_7									--------------------MKRLQLAFVACSLIAFCMVVHSVAEENPQLRFPPANSESDSRPSPGKGHP--NFIFASFAGLLQQWPNTFAYSGHSVIPGVIPRGTLLYHGTNSHTPPPTEGLEWLVFNPEYSYVVHS---HAPGQVDLYTYAVIRPLRIIYLDGQSASLGTPGFLDSQRVLING-TVPKEFGDQGRYIEAEYERAHQLCKIGKEWGFEGVVRMNNCFEVLLCDFNLQGVELLRSTNATDPYDTHDEPGELLDSMKETLIHPTDPTSDSNATFVSNQSDAINPIFPGGLRNNFQPKIE---ANNSSVNAKNDSKSTKDDDPEESLLQFMIRPRAMNSPFFRRSPQYYFEASSRQFVTPGEVRVSLDPSGFVSFYDRVESLSQKRQSDGTDESPRHTHTLFGISTSDATRVKERLFNILARKNAEGWRTDSERLDWRALVWTIVQTYSNSLVQLDYLLRRD--DLTAIDRAAEVRGLTYGMLIPYVDFSSWNVSDPAWMEQSIKRCARGFTFGTYRSSDLTESIEVIIGAIEGTLDRLCSTVLSIFSQSMELSMPIDSLITQNSKLERAAQSRTSEWRRETSELMKWLGWATWGHCDPPCKPNQMCLPPVWPTFWMKGLPKIEGEFPICSNT---SR-----------
115801	GC_00000371	ALL_SPLITS	PST_SWS484_2	7304	54	219	8	0	0.822784334126402	0.672790418592806	0.740265794888603	7304	Chr_9									--------------------MKRLMLAF-LVGFMASWWVDPSVSDKSSQLTFEPENPASDSSPSPGRDHP--NFIFASFAGLLQQWPNTFAYSGHSIIPGVVPRGTLLYHGTNQQTTPPTEGLEWLAFNPEYSYVIHS--NRPVGPVHLYTYAATRAIRIIYLDGQSSSLGTPGFMDSQSVLINSTTVPEGFGDEGGYIKAEYERARELCMIGKKRGFEGVVRMNTFFELLLCDFN-QKVELLAGTNTTDPYDTLYQPGEVTG----------DSPSDSSATIAQNQSDVAQSLFPDEVPHQFQ----LTNNNNSTIHAKSHRESARD-DPQESLLQLLVRPRPIKSPFFRRSSQYSFRASSRQFFMPGEVRVILDPSGFVSFYDRVESLSQKRQADGTSESPRHTHRLFGISSGDMDKVKDRLFNVLARKNAEGWRTESDRLDWRATAWTIIQTYSNSLVELDYLLKRD--DLTAIDRAAEVRDLTYGMLMPYVDFSSWDVSDPAWNDQTIKKCRRGFTAGTYRASELTESLTVIIGAIEGTLDRLCSTVLSIFSQTIKLSIPIHSSNSSNSKLERVAQWRTSEWRQQTEELMRWLGWSTWGHCDPPCKPDEICLPPLWPLYWMKGVPKIEEQFPVCSNA---SWQRQIPNFGVQF
115802	GC_00000371	ALL_SPLITS	PST_SWS484_2	6628	54	219	8	0	0.822784334126402	0.672790418592806	0.740265794888603	6628	Chr_7									----------------------------------------MKALSSNLHRRILSPNPHHSSG-----DHP--NLIFASFVGLLQQWPNTFAYSGHSIIPGIIPRGTLLYHGTNYHTPPPTKGLEWLAL------------------VDLYTYATTRALRIIYLDGQSSSLGTPGFMDSQCVLING-TVPKEFGGQGRYLKADHDRAHELCRIGKERGFEGVVRMNTCFELMWCDFS-QGVALLASTNATDPCDTHYT-------------------------------------------------------------------------------GVQVRRR----------------------------------------------IATKCGGDPTNLTPA---------------------------------------------------------------RRK-------------------------------VKSPTWL-----------------------------------------------------------------------------------------------------------------------------------------------------
115803	GC_00000371	ALL_SPLITS	PST_T030_1	8283	54	219	8	0	0.822784334126402	0.672790418592806	0.740265794888603	8283	Chr_7									--------------------------------------------------------------------------------------------------------------------------------------------------------------------------------------------------------------------------------------------------------------------------MTDIHPTVPLSGSNATSVGNRSDAINLLLPDKLGKDTQQRIELFGVNNSTIDPKNSNQS----NPNESLLQLVVRPRAITSPFFRKSPQYYARAASRQFFAPREVRVSLDPSGFVSFYDRIESLVQKRQADGTDDRPRYTHKLFGISPSDATKVKERLFKVLARKNAEGWRTDSARLDWRALVWTIVQTYSNSLVQLNYLLNRD--DLTAIDRAAEVRDFTYGMLIPYVDFSSWNVSDPAWIEHSIKRCARGFTFSTYRSSDLTESIEVIIGAIEGTLDRLCSTIFGIFSQTMKLSIPIDSSITHDSRLEREAKSRTSGWRRQIDELMEWLGWSTWGQCDPPCKPNQCDYSGVMPTFVMAYLLDQRDPQDWRVSG---------------L
115804	GC_00000371	ALL_SPLITS	PST_T030_1	8280	54	219	8	0	0.822784334126402	0.672790418592806	0.740265794888603	8280	Chr_7									--------------------MKRLQLAFVACSLIAFCMVVHSVAEENPQLRFPPANSESDSRPSPGKGHP--NFIFASFAGLLQQWPNTFAYSGHSIVPGVIPRGTLLYHGTNYHTPPPTEGLEWLAFNPEYSYVVHS---HAPGQVDLYTYAVTRPLRIIYLDGQSASLGTPGFLDSQRVLING-TVPKEFGDQGRYIEAEYERAHQLCKIGKEWGFEGVVRMNNCFEVLLCDFNLQGVELLRSTNATDPYDTHDEPGELLDSMKETLIHPTDPTSDSNATFVSNQSDAINPIFPGGLRNNFQPKIE---ANNSSVNAKNDSKSTKDDDPEESLLQFMIRPRAMNSPFFRRSPQYYFEASSRQFVTPGEVRVSLDPSGFVSFYDRVESLSQKRQSDGTDESPRHTHTLFGISTSDATRVKERLFNILARKNAEGWRTDSERLDWRALVWTIVQTYSNSLVQLDYLLRRD--DLTAIDRAAEVRGLTYGMLIPYVDFSSWNVSDPAWMEQSIKRCARGFTFGTYRSSDLTESIEVIIGAIEGTLDRLCSTVLSIFSQSMELSMPIDSLITQNSKLERAAQSRTSEWRRETSELMKWLGWATWGHCDPPCKPNQMCLPPVWPTFWMKGLPKIEGEFPICSNT---SR-----------
115805	GC_00000371	ALL_SPLITS	PST_T030_1	6908	54	219	8	0	0.822784334126402	0.672790418592806	0.740265794888603	6908	Chr_6									--------------------MKRLMLAF-LVGFMASWWVDPSVSDKSSQLTFEPENPASDSSPSPGRDHP--NFIFASFAGLLQQWPNTFAYSGHSIIPGVVPRGTLLYHGTNQQTTPPTEGLEWLAFNPEYSYVIHS--NRPVGPVHLYTYAATRAIRIIYLDGQSSSLGTPGFMDSQSVLINSTTVPEGFGDEGGYIKAEYERARELCMIGKKRGFEGVVRMNTFFELLLCDFN-QKVELLAGTNTTDPYDTLYQPGEVTG----------DSPSDSSATIAQNQSDVAQSLFPDEVPHQFQ----LTNNNNSTIHAKSHRESARD-DPQESLLQLLVRPRPIKSPFFRRSSQYSFRASSRQFFMPGEVRVILDPSGFVSFYDRVESLSQKRQADGTSESPRHTHRLFGISSGDMDKVKDRLFNVLARKNAEGWRTESDRLDWRATAWTIIQTYSNSLVELDYLLKRD--DLTAIDRAAEVRDLTYGMLMPYVDFSSWDVSDPAWNDQTIKKCRRGFTAGTYRASELTESLTVIIGAIEGTLDRLCSTVLSIFSQTIKLSIPIHSSNSSNSKLERVAQWRTSEWRQQTEELMRWLGWSTWGHCDPPCKPDEICLPPLWPLYWMKGVPKIEEQFPVCSNA---SWQRQIPNFGVQF
115806	GC_00000371	ALL_SPLITS	PST_T030_1	8284	54	219	8	0	0.822784334126402	0.672790418592806	0.740265794888603	8284	Chr_7									----------------------------------------MKALSSNLHRRILSPNPHHSSG-----DHP--NLIFASFVGLLQQWPNTFAYSGHSIIPGIIPRGTLLYHGTNYHTPPPTKGLEWLAL------------------VDLYTYATTRALRIIYLDGQSSSLGTPGFMDSQCVLING-TVPKEFGGQGRYLKADHDRAHELCRIGKERGFEGVVRMNTCFELMWCDFS-QGVALLASTNATDPCDTHYT-------------------------------------------------------------------------------GVQVRRR----------------------------------------------IATKCGGDPTNLTPA---------------------------------------------------------------RRK-------------------------------VKSPTWL-----------------------------------------------------------------------------------------------------------------------------------------------------
115807	GC_00000371	ALL_SPLITS	PST_T030_2	8578	54	219	8	0	0.822784334126402	0.672790418592806	0.740265794888603	8578	Chr_7									--------------------------------------------------------------------------------------------------------------------------------------------------------------------------------------------------------------------------------------------------------------------------MTDIHPTVPLSGSNATSVGNRSDAINLLLPDKLGKDTQQRIELFGVNNSTIDPKNSNQS----NPNESLLQLVVRPRAITSPFFRKSPQYYARAASRQFFAPREVRVSLDPSGFVSFYDRIESLVQKRQADGTDDRPRYTHKLFGISPSDATKVKERLFKVLARKNAEGWRTDSARLDWRALVWTIVQTYSNSLVQLNYLLNRD--DLTAIDRAAEVRDFTYGMLIPYVDFSSWNVSDPAWIEHSIKRCARGFTFSTYRSSDLTESIEVIIGAIEGTLDRLCSTIFGIFSQTMKLSIPIDSSITHDSRLEREAKSRTSGWRRQIDELMEWLGWSTWGQCDPPCKPNQCDYSGVMPTFVMAYLLDQRDPQDWRVSG---------------L
115808	GC_00000371	ALL_SPLITS	PST_T030_2	8581	54	219	8	0	0.822784334126402	0.672790418592806	0.740265794888603	8581	Chr_7									--------------------MKRLQLAFVACSLIAFCMVVHSVAEENPQLRFPPANSESDSRPSPGKGHP--NFIFASFAGLLQQWPNTFAYSGHSVIPGVIPRGTLLYHGTNSHTPPPTEGLEWLVFNPEYSYVVHS---HAPGQVDLYTYAVIRPLRIIYLDGQSASLGTPGFLDSQRVLING-TVPKEFGDQGRYIEAEYERAHQLCKIGKEWGFEGVVRMNNCFEVLLCDFNLQGVELLRSTNATDPYDTHDEPGELLDSMKETLIHPTDPTSDSNATFVSNQSDAINPIFPGGLRNNFQPKIE---ANNSSVNAKNDSKSTKDDDPEESLLQFMIRPRAMNSPFFRRSPQYYFEASSRQFVTPGEVRVSLDPSGFVSFYDRVESLSQKRQSDGTDESPRHTHTLFGISTSDATRVKERLFNILARKNAEGWRTDSERLDWRALVWTIVQTYSNSLVQLDYLLRRD--DLTAIDRAAEVRGLTYGMLIPYVDFSSWNVSDPAWMEQSIKRCARGFTFGTYRSSDLTESIEVIIGAIEGTLDRLCSTVLSIFSQSMELSMPIDSLITQNSKLERAAQSRTSEWRRETSELMKWLGWATWGHCDPPCKPNQMCLPPVWPTFWMKGLPKIEGEFPICSNT---SR-----------
115809	GC_00000371	ALL_SPLITS	PST_T030_2	5743	54	219	8	0	0.822784334126402	0.672790418592806	0.740265794888603	5743	Chr_6									--------------------MKRLMLAF-LVGFMASWWVDPSVSDKSSQLTFEPENPASDSSPSPGRDHP--NFIFASFAGLLQQWPNTFAYSGHSIIPGVVPRGTLLYHGTNQQTTPPTEGLEWLAFNPEYSYVIHS--NRPVGPVHLYTYAATRAIRIIYLDGQSSSLGTPGFMDSQSVLINSTTVPEGFGDEGGYIKAEYERARELCMIGKKRGFEGVVRMNTFFELLLCDFN-QKVELLAGTNTTDPYDTLYQPGEVTG----------DSPSDSSATIAQNQSDVAQSLFPDEVPHQFQ----LTNNNNSTIHAKSHRESARD-DPQESLLQLLVRPRPIKSPFFRRSSQYSFRASSRQFFMPGEVRVILDPSGFVSFYDRVESLSQKRQADGTSESPRHTHRLFGISSGDMDKVKDRLFNVLARKNAEGWRTESDRLDWRATAWTIIQTYSNSLVELDYLLKRD--DLTAIDRAAEVRDLTYGMLMPYVDFSSWDVSDPAWNDQTIKKCRRGFTAGTYRASELTESLTVIIGAIEGTLDRLCSTVLSIFSQTIKLSIPIHSSNSSNSKLERVAQWRTSEWRQQTEELMRWLGWSTWGHCDPPCKPDEICLPPLWPLYWMKGVPKIEEQFPVCSNA---SWQRQIPNFGVQF
115810	GC_00000371	ALL_SPLITS	PST_T030_2	8577	54	219	8	0	0.822784334126402	0.672790418592806	0.740265794888603	8577	Chr_7									----------------------------------------MKALSSNLHRRILSPNPHHSSG-----DHP--NLIFASFVGLLQQWPNTFAYSGHSIIPGIIPRGTLLYHGTNYHTPPPTKGLEWLAL------------------VDLYTYATTRALRIIYLDGQSSSLGTPGFMDSQCVLING-TVPKEFGGQGRYLKADHDRAHELCRIGKERGFEGVVRMNTCFELMWCDFS-QGVALLASTNATDPCDTHYT-------------------------------------------------------------------------------GVQVRRR----------------------------------------------IATKCGGDPTNLTPA---------------------------------------------------------------RRK-------------------------------VKSPTWL-----------------------------------------------------------------------------------------------------------------------------------------------------
115811	GC_00000371	ALL_SPLITS	PST_T034a	6352	54	219	8	0	0.822784334126402	0.672790418592806	0.740265794888603	6352	Chr_7									--------------------MKRLQLAFVACSLIAFCMVVHSVAEENPQLRFPPANSESDSRPSPGKGHP--NFIFASFAGLLQQWPNTFAYSGHSIVPGVIPRGTLLYHGTNYHTPPPTEGLEWLAFNPEYSYVVHS---HAPGQVDLYTYAVTRPLRIIYLDGQSASLGTPGFLDSQRVLING-TVPKEFGDQGRYIEAEYERAHQLCKIGKEWGFEGVVRMNNCFEVLLCDFNLQGVELLRSTNATDPYDTHDEPGELLDSMKETLIHPTDPTSDSNATFVSNQSDAINPIFPGGLRNNFQPKIE---ANNSSVNAKNDSKSTKDDDPEESLLQFMIRPRAMNSPFFRRSPQYYFEASSRQFVTPGEVRVSLDPSGFVSFYDRVESLSQKRQSDGTDESPRHTHTLFGISTSDATRVKERLFNILARKNAEGWRTDSERLDWRALVWTIVQTYSNSLVQLDYLLRRD--DLTAIDRAAEVRGLTYGMLIPYVDFSSWNVSDPAWMEQSIKRCARGFTFGTYRSSDLTESIEVIIGAIEGTLDRLCSTVLSIFSQSMELSMPIDSLITQNSKLERAAQSRTSEWRRETSELMKWLGWATWGHCDPPCKPNQMCLPPVWPTFWMKGLPKIEGEFPICSNT---SR-----------
115812	GC_00000371	ALL_SPLITS	PST_T034a	4512	54	219	8	0	0.822784334126402	0.672790418592806	0.740265794888603	4512	Chr_8									--------------------MKRLMLAF-LVGFMASWWVDPSVSDKSSQLTFEPENPASDSSPSPGRDHP--NFIFASFAGLLQQWPNTFAYSGHSIIPGVVPRGTLLYHGTNQQTTPPTEGLEWLAFNPEYSYVIHSNTNRPVGPVHLYTYAATRTIRIIYLDGQSSSLGTPGFMDSQSVLINSTTVPEGFGDEGGYIKAEYERARELCRIGQERGFEGVVRMNTFFELLLCDFN-QKVELLAGTNTTDPYDTLYQPGEVTG----------DSPSESSATSAQNQSDVAQSISPDEVPHQLQQAIN--DSNNSTIHAKNHRESARD-EPQKSLLQLLVRPRPIKSPFFRRSSQYSFRASSRQFFMPGEVRVILDPSGFVSFYDRVESLSQKRQADGSSQSPRHTHRLFGISSGDMDKIKDRLFNVLARKNAEGWRTDSDRLDWRATAWTIVQTYSNPLVELDYLLKRD--DLTAIDRAAEVRDLTYGMLIPYVDFSSWNVSDPAWKDQTIKKCRRGFTAGTYRASELTESLTVIIGAIEGTLDRLCSTVLSIFSKTIKLSIPIHSSNSSNSKWERVAQWRTSEWR----------------------------------------------------------------------
115813	GC_00000371	ALL_SPLITS	PST_T034b	10543	54	219	8	0	0.822784334126402	0.672790418592806	0.740265794888603	10543	Chr_7									--------------------------------------------------------------------------------------------------------------------------------------------------------------------------------------------------------------------------------------------------------------------------MTDIHPTVPLSGSNATSVGNRSDAINLLLPDKLGKDTQQRIELFGVNNSTIDPKNSNQS----NPNESLLQLVVRPRAITSPFFRKSPQYYARAASRQFFAPREVRVSLDPSGFVSFYDRIESLVQKRQADGTDDRPRYTHKLFGISPSDATKVKERLFKVLARKNAEGWRTDSARLDWRALVWTIVQTYSNSLVQLNYLLNRD--DLTAIDRAAEVRDFTYGMLIPYVDFSSWNVSDPAWIEHSIKRCARGFTFSTYRSSDLTESIEVIIGAIEGTLDRLCSTIFGIFSQTMKLSIPIDSSITHDSRLEREAKSRTSGWRRQIDELMEWLGWSTWGQCDPPCKPNQCDYSGVMPTFVMAYLLDQRDPQDWRVSG---------------L
115814	GC_00000371	ALL_SPLITS	PST_T034b	10546	54	219	8	0	0.822784334126402	0.672790418592806	0.740265794888603	10546	Chr_7									--------------------MKRLQLAFVACSLIAFCMVVHSVAEENPQLRFPPANSESDSRPSPGKGHP--NFIFASFAGLLQQWPNTFAYSGHSVIPGVIPRGTLLYHGTNSHTPPPTEGLEWLVFNPEYSYVVHS---HAPGQVDLYTYAVIRPLRIIYLDGQSASLGTPGFLDSQRVLING-TVPKEFGDQGRYIEAEYERAHQLCKIGKEWGFEGVVRMNNCFEVLLCDFNLQGVELLRSTNATDPYDTHDEPGELLDSMKETLIHPTDPTSDSNATFVSNQSDAINPIFPGGLRNNFQPKIEVFRANNSSVNAKNDSKSTKDDDPEESLLQFMIRPRAMNSPFFRRSPQYYFEASSRQFVTPGEVRVSLDPSGFVSFYDRVESLSQKRQSDGTDESPRHTHTLFGISTSDATRVKERLFNILARKNAEGWRTDSERLDWRALVWTIVQTYSNSLVQLDYLLRRD--DLTAIDRAAEVRGLTYGMLIPYVDFSSWNVSDPAWMEQSIKRCARGFTFGTYRSSDLTESIEVIIGAIEGTLDRLCSTVLSIFSQSMELSMPIDSLITQNSKLERAAQSRTSEWRRETSELMKWLGWATWGHCDPPCKPNQMCLPPVWPTFWMKGLPKIEGEFPICSNT---SR-----------
115815	GC_00000371	ALL_SPLITS	PST_T034b	7090	54	219	8	0	0.822784334126402	0.672790418592806	0.740265794888603	7090	Chr_9									--------------------MKRLMLAF-LVGFMASWWVDPSVSDKSSQLTFEPENPASDSSPSPGRDHP--NFIFASFAGLLQQWPNTFAYSGHSIIPGVVPRGTLLYHGTNQQTTPPTEGLEWLAFNPEYSYVIHS--NRPVGPVHLYTYAATRAIRIIYLDGQSSSLGTPGFMDSQSVLINSTTVPEGFGDEGGYIKAEYERARELCMIGKKRGFEGVVRMNTFFELLLCDFN-QKVELLAGTNTTDPYDTLYQPGEVTG----------DSPSDSSATIAQNQSDVAQSLFPDEVPHQFQ----LTNNNNSTIHAKSHRESARD-DPQESLLQLLVRPRPIKSPFFRRSSQYSFRASSRQFFMPGEVRVILDPSGFVSFYDRVESLSQKRQADGTSESPRHTHRLFGISSGDMDKVKDRLFNVLARKNAEGWRTESDRLDWRATAWTIIQTYSNSLVELDYLLKRD--DLTAIDRAAEVRDLTYGMLMPYVDFSSWDVSDPAWNDQTIKKCRRGFTAGTYRASELTESLTVIIGAIEGTLDRLCSTVLSIFSQTIKLSIPIHSSNSSNSKLERVAQWRTSEWRQQTEELMRWLGWSTWGHCDPPCKPDEICLPPLWPLYWMKGVPKIEEQFPVCSNA---SWQRQIPNFGVQF
115816	GC_00000371	ALL_SPLITS	PST_T034b	10542	54	219	8	0	0.822784334126402	0.672790418592806	0.740265794888603	10542	Chr_7									----------------------------------------MKALSSNLHRRILSPNPHHSSG-----DHP--NLIFASFVGLLQQWPNTFAYSGHSIIPGIIPRGTLLYHGTNYHTPPPTKGLEWLAL------------------VDLYTYATTRALRIIYLDGQSSSLGTPGFMDSQCVLING-TVPKEFGGQGRYLKADHDRAHELCRIGKERGFEGVVRMNTCFELMWCDFS-QGVALLASTNATDPCDTHYT-------------------------------------------------------------------------------GVQVRRR----------------------------------------------IATKCGGDPTNLTPA---------------------------------------------------------------RRK-------------------------------VKSPTWL-----------------------------------------------------------------------------------------------------------------------------------------------------
115817	GC_00000371	ALL_SPLITS	PST_W011a	1440	54	219	8	0	0.822784334126402	0.672790418592806	0.740265794888603	1440	Chr_7									--------------------------------------------------------------------------------------------------------------------------------------------------------------------------------------------------------------------------------------------------------------------------MTDIHPTVPLSGSNATSVGNRSDAINLLLPDKLGKDTQQRIELFGVNNSTIDPKNSNQS----NPNESLLQLVVRPRAITSPFFRKSPQYYARAASRQFFAPREVRVSLDPSGFVSFYDRIESLVQKRQADGTDDRPRYTHKLFGISPSDATKVKERLFKVLARKNAEGWRTDSARLDWRALVWTIVQTYSNSLVQLNYLLNRD--DLTAIDRAAEVRDFTYGMLIPYVDFSSWNVSDPAWIEHSIKRCARGFTFSTYRSSDLTESIEVIIGAIEGTLDRLCSTIFGIFSQTMKLSIPIDSSITHDSRLEREAKSRTSGWRRQIDELMEWLGWSTWGQCDPPCKPNQCDYSGVMPTFVMAYLLDQRDPQDWRVSG---------------L
115818	GC_00000371	ALL_SPLITS	PST_W011a	1437	54	219	8	0	0.822784334126402	0.672790418592806	0.740265794888603	1437	Chr_7									--------------------MKRLQLAFVACSLIAFCMVVHSVAEENPQLRFPPANSESDSRPSPGKGHP--NFIFASFAGLLQQWPNTFAYSGHSIVPGVIPRGTLLYHGTNYHTPPPTEGLEWLAFNPEYSYVVHS---HAPGQVDLYTYAVTRPLRIIYLDGQSASLGTPGFLDSQRVLING-TVPKEFGDQGRYIEAEYERAHQLCKIGKEWGFEGVVRMNNCFEVLLCDFNLQGVELLRSTNATDPYDTHDEPGELLDSMKETLIHPTDPTSDSNATFVSNQSDAINPIFPGGLRNNFQPKIE---ANNSSVNAKNDSKSTKDDDPEESLLQFMIRPRAMNSPFFRRSPQYYFEASSRQFVTPGEVRVSLDPSGFVSFYDRVESLSQKRQSDGTDESPRHTHTLFGISTSDATRVKERLFNILARKNAEGWRTDSERLDWRALVWTIVQTYSNSLVQLDYLLRRD--DLTAIDRAAEVRGLTYGMLIPYVDFSSWNVSDPAWMEQSIKRCARGFTFGTYRSSDLTESIEVIIGAIEGTLDRLCSTVLSIFSQSMELSMPIDSLITQNSKLERAAQSRTSEWRRETSELMKWLGWATWGHCDPPCKPNQMCLPPVWPTFWMKGLPKIEGEFPICSNT---SR-----------
115819	GC_00000371	ALL_SPLITS	PST_W011a	15174	54	219	8	0	0.822784334126402	0.672790418592806	0.740265794888603	15174	Chr_9									--------------------MKRLMLAF-LVGFMASWWVDPSVSDKSSQLTFEPENPASDSSPSPGRDHP--NFIFASFAGLLQQWPNTFAYSGHSIIPGVVPRGTLLYHGTNQQTTPPTEGLEWLAFNPEYSYVIHSNTNRPVGPVHLYTYAATRTIRIIYLDGQSSSLGTPGFMDSQSVLINSTTVPEGFGDEGGYIKAEYERARELCRIGQERGFEGVVRMNTFFELLLCDFN-QKVELLAGTNTTDPYDTLYQPGEVTG----------DSPSESSATSAQNQSDVAQSISPDEVPHQLQQAIN--DSNNSTIHAKNHRESARD-EPQKSLLQLLVRPRPIKSPFFRRSSQYSFRASSRQFFMPGEVRVILDPSGFVSFYDRVESLSQKRQADGSSQSPRHTHRLFGISSGDMDKIKDRLFNVLARKNAEGWRTDSDRLDWRATAWTIVQTYSNPLVELDYLLKRD--DLTAIDRAAEVRDLTYGMLIPYVDFSSWNVSDPAWKDQTIKKCRRGFTAGTYRASELTESLTVIIGAIEGTLDRLCSTVLSIFSKTIKLSIPIHSSNSSNSKWERVAQWRTSEWR----------------------------------------------------------------------
115820	GC_00000371	ALL_SPLITS	PST_W011a	1441	54	219	8	0	0.822784334126402	0.672790418592806	0.740265794888603	1441	Chr_7									----------------------------------------MKALSSNLHRRILSPNPHHSSG-----DHP--NLIFASFVGLLQQWPNTFAYSGHSIIPGIIPRGTLLYHGTNYHTPPPTKGLEWLAL------------------VDLYTYATTRALRIIYLDGQSSSLGTPGFMDSQCVLING-TVPKEFGGQGRYLKADHDRAHELCRIGKERGFEGVVRMNTCFELMWCDFS-QGVALLASTNATDPCDTHYT-------------------------------------------------------------------------------GVQVRRR----------------------------------------------IATKCGGDPTNLTPA---------------------------------------------------------------RRK-------------------------------VKSPTWL-----------------------------------------------------------------------------------------------------------------------------------------------------
115821	GC_00000371	ALL_SPLITS	PST_W011b	12147	54	219	8	0	0.822784334126402	0.672790418592806	0.740265794888603	12147	Chr_7									--------------------------------------------------------------------------------------------------------------------------------------------------------------------------------------------------------------------------------------------------------------------------MTDIHPTVPLSGSNATSVGNRSDAINLLLPDKLGKDTQQRIELFGVNNSTIDPKNSNQS----NPNESLLQLVVRPRAITSPFFRKSPQYYARAASRQFFAPREVRVSLDPSGFVSFYDRIESLVQKRQADGTDDRPRYTHKLFGISPSDATKVKERLFKVLARKNAEGWRTDSARLDWRALVWTIVQTYSNSLVQLNYLLNRD--DLTAIDRAAEVRDFTYGMLIPYVDFSSWNVSDPAWIEHSIKRCARGFTFSTYRSSDLTESIEVIIGAIEGTLDRLCSTIFGIFSQTMKLSIPIDSSITHDSRLEREAKSRTSGWRRQIDELMEWLGWSTWGQCDPPCKPNQCDYSGVMPTFVMAYLLDQRDPQDWRVSG---------------L
115822	GC_00000371	ALL_SPLITS	PST_W011b	12144	54	219	8	0	0.822784334126402	0.672790418592806	0.740265794888603	12144	Chr_7									--------------------MKRLQLAFVACSLIAFCMVVHSVAEENPQLRFPPANSESDSRPSPGKGHP--NFIFASFAGLLQQWPNTFAYSGHSVIPGVIPRGTLLYHGTNSHTPPPTEGLEWLVFNPEYSYVVHS---HAPGQVDLYTYAVIRPLRIIYLDGQSASLGTPGFLDSQRVLING-TVPKEFGDQGRYIEAEYERAHQLCKIGKEWGFEGVVRMNNCFEVLLCDFNLQGVELLRSTNATDPYDTHDEPGELLDSMKETLIHPTDPTSDSNATFVSNQSDAINPIFPGGLRNNFQPKIEVFRANNSSVNAKNDSKSTKDDDPEESLLQFMIRPRAMNSPFFRRSPQYYFEASSRQFVTPGEVRVSLDPSGFVSFYDRVESLSQKRQSDGTDESPRHTHTLFGISTSDATRVKERLFNILARKNAEGWRTDSERLDWRALVWTIVQTYSNSLVQLDYLLRRD--DLTAIDRAAEVRGLTYGMLIPYVDFSSWNVSDPAWMEQSIKRCARGFTFGTYRSSDLTESIEVIIGAIEGTLDRLCSTVLSIFSQSMELSMPIDSLITQNSKLERAAQSRTSEWRRETSELMKWLGWATWGHCDPPCKPNQMCLPPVWPTFWMKGLPKIEGEFPICSNT---SR-----------
115823	GC_00000371	ALL_SPLITS	PST_W011b	5864	54	219	8	0	0.822784334126402	0.672790418592806	0.740265794888603	5864	Chr_8									--------------------MKRLMLAF-LVGFMASWWVDPSVSDKSSQLTFEPENPASDSSPSPGRDHP--NFIFASFAGLLQQWPNTFAYSGHSIIPGVVPRGTLLYHGTNQQTTPPTEGLEWLAFNPEYSYVIHS--NRPVGPVHLYTYAATRAIRIIYLDGQSSSLGTPGFMDSQSVLINSTTVPEGFGDEGGYIKAEYERARELCMIGKKRGFEGVVRMNTFFELLLCDFN-QKVELLAGTNTTDPYDTLYQPGEVTG----------DSPSDSSATIAQNQSDVAQSLFPDEVPHQFQ----LTNNNNSTIHAKSHRESARD-DPQESLLQLLVRPRPIKSPFFRRSSQYSFRASSRQFFMPGEVRVILDPSGFVSFYDRVESLSQKRQADGTSESPRHTHRLFGISSGDMDKVKDRLFNVLARKNAEGWRTESDRLDWRATAWTIIQTYSNSLVELDYLLKRD--DLTAIDRAAEVRDLTYGMLMPYVDFSSWDVSDPAWNDQTIKKCRRGFTAGTYRASELTESLTVIIGAIEGTLDRLCSTVLSIFSQTIKLSIPIHSSNSSNSKLERVAQWRTSEWRQQTEELMRWLGWSTWGHCDPPCKPDEICLPPLWPLYWMKGVPKIEEQFPVCSNA---SWQRQIPNFGVQF
115824	GC_00000371	ALL_SPLITS	PST_W011b	16175	54	219	8	0	0.822784334126402	0.672790418592806	0.740265794888603	16175	ChrUn									--------------------MKRLMLAF-LVGFMASWWVDPSVSDKSSQLTFEPENPASDSSPSPGRDHP--NFIFASFAGLLQQWPNTFAYSGHSIIPGVVPRGTLLYHGTNQQTTPPTEGLEWLAFNPEYSYVIHS--NRPVGPVHLYTYAATRAIRIIYLDGQSSSLGTPGFMDSQSVLINSTTVPEGFGDEGGYIKAEYERARELCMIGKKRGFEGVVRMNTFFELLLCDFN-QKVELLAGTNTTDPYDTLYQPGEVTG----------DSPSDSSATIAQNQSDVAQSLFPDEVPHQFQ----LTNNNNSTIHAKSHRESARD-DPQESLLQLLVRPRPIKSPFFRRSSQYSFRASSRQFFMPGEVRVILDPSGFVSFYDRVESLSQKRQADGTSESPRHTHRLFGISSGDMDKVKDRLFNVLARKNAEGWRTESDRLDWRATAWTIIQTYSNSLVELDYLLKRD--DLTAIDRAAEVRDLTYGMLMPYVDFSSWDVSDPAWNDQTIKKCRRGFTAGTYRASELTESLTVIIGAIEGTLDRLCSTVLSIFSQTIKLSIPIHSSNSSNSKLERVAQWRTSEWRQQTEELMRWLGWSTWGHCDPPCKPDEICLPPLWPLYWMKGVPKIEEQFPVCSNA---SWQRQIPNFGVQF
115825	GC_00000371	ALL_SPLITS	PST_W011b	12148	54	219	8	0	0.822784334126402	0.672790418592806	0.740265794888603	12148	Chr_7									----------------------------------------MKALSSNLHRRILSPNPHHSSG-----DHP--NLIFASFVGLLQQWPNTFAYSGHSIIPGIIPRGTLLYHGTNYHTPPPTKGLEWLAL------------------VDLYTYATTRALRIIYLDGQSSSLGTPGFMDSQCVLING-TVPKEFGGQGRYLKADHDRAHELCRIGKERGFEGVVRMNTCFELMWCDFS-QGVALLASTNATDPCDTHYT-------------------------------------------------------------------------------GVQVRRR----------------------------------------------IATKCGGDPTNLTPA---------------------------------------------------------------RRK-------------------------------VKSPTWL-----------------------------------------------------------------------------------------------------------------------------------------------------
115826	GC_00000371	ALL_SPLITS	PST_W025a	14037	54	219	8	0	0.822784334126402	0.672790418592806	0.740265794888603	14037	Chr_7									--------------------------------------------------------------------------------------------------------------------------------------------------------------------------------------------------------------------------------------------------------------------------MTDIHPTVPLSGSNATSVGNRSDAINLLLPDKLGKDTQQRIELFGVNNSTIDPKNSNQS----NPNESLLQLVVRPRAITSPFFRKSPQYYARAASRQFFAPREVRVSLDPSGFVSFYDRIESLVQKRQADGTDDRPRYTHKLFGISPSDATKVKERLFKVLARKNAEGWRTDSARLDWRALVWTIVQTYSNSLVQLNYLLNRD--DLTAIDRAAEVRDFTYGMLIPYVDFSSWNVSDPAWIEHSIKRCARGFTFSTYRSSDLTESIEVIIGAIEGTLDRLCSTIFGIFSQTMKLSIPIDSSITHDSRLEREAKSRTSGWRRQIDELMEWLGWSTWGQCDPPCKPNQCDYSGVMPTFVMAYLLDQRDPQDWRVSG---------------L
115827	GC_00000371	ALL_SPLITS	PST_W025a	14034	54	219	8	0	0.822784334126402	0.672790418592806	0.740265794888603	14034	Chr_7									--------------------MKRLQLAFVACSLIAFCMVVHSVAEENPQLRFPPANSESDSRPSPGKGHP--NFIFASFAGLLQQWPNTFAYSGHSVIPGVIPRGTLLYHGTNSHTPPPTEGLEWLVFNPEYSYVVHS---HAPGQVDLYTYAVIRPLRIIYLDGQSASLGTPGFLDSQRVLING-TVPKEFGDQGRYIEAEYERAHQLCKIGKEWGFEGVVRMNNCFEVLLCDFNLQGVELLRSTNATDPYDTHDEPGELLDSMKETLIHPTDPTSDSNATFVSNQSDAINPIFPGGLRNNFQPKIE---ANNSSVNAKNDSKSTKDDDPEESLLQFMIRPRAMNSPFFRRSPQYYFEASSRQFVTPGEVRVSLDPSGFVSFYDRVESLSQKRQSDGTDESPRHTHTLFGISTSDATRVKERLFNILARKNAEGWRTDSERLDWRALVWTIVQTYSNSLVQLDYLLRRD--DLTAIDRAAEVRGLTYGMLIPYVDFSSWNVSDPAWMEQSIKRCARGFTFGTYRSSDLTESIEVIIGAIEGTLDRLCSTVLSIFSQSMELSMPIDSLITQNSKLERAAQSRTSEWRRETSELMKWLGWATWGHCDPPCKPNQMCLPPVWPTFWMKGLPKIEGEFPICSNT---SR-----------
115828	GC_00000371	ALL_SPLITS	PST_W025a	4081	54	219	8	0	0.822784334126402	0.672790418592806	0.740265794888603	4081	Chr_9									---------------------------------MASWWVDPSVSDKSSQLTFEPENPASDSSPSPGRDHP--NFIFASFAGLLQQWPNTFAYSGHSIIPGVVPRGTLLYHGTNQQTTPPTEGLEWLAFNPEYSYVIHS--NRPVGPVHLYTYAATRAIRIIYLDGQSSSLGTPGFMDSQSVLINSTTVPEGFGDEGGYIKAEYERARELCMIGKKRGFEGVVRMNTFFELLLCDFN-QKVELLAGTNTTDPYDTLYQPGEVTG----------DSPSDSSATIAQNQSDVAQSLFPDEVPHQFQ----LTNNNNSTIHAKSHRESARD-DPQESLLQLLVRPRPIKSPFFRRSSQYSFRASSRQFFMPGEVRVILDPSGFVSFYDRVESLSQKRQADGTSESPRHTHRLFGISSGDMDKVKDRLFNVLARKNAEGWRTESDRLDWRATAWTIIQTYSNSLVELDYLLKRD--DLTAIDRAAEVRDLTYGMLMPYVDFSSWDVSDPAWNDQTIKKCRRGFTAGTYRASELTESLTVIIGAIEGTLDRLCSTVLSIFSQTIKLSIPIHSSNSSNSKLERVAQWRTSEWRQQTEELMRWLGWSTWGHCDPPCKPDEICLPPLWPLYWMKGVPKIEEQFPVCSNA---SWQRQIPNFGVQF
115829	GC_00000371	ALL_SPLITS	PST_W025a	14038	54	219	8	0	0.822784334126402	0.672790418592806	0.740265794888603	14038	Chr_7									----------------------------------------MKALSSNLHRRILSPNPHHSSG-----DHP--NLIFASFVGLLQQWPNTFAYSGHSIIPGIIPRGTLLYHGTNYHTPPPTKGLEWLAL------------------VDLYTYATTRALRIIYLDGQSSSLGTPGFMDSQCVLING-TVPKEFGGQGRYLKADHDRAHELCRIGKERGFEGVVRMNTCFELMWCDFS-QGVALLASTNATDPCDTHYT-------------------------------------------------------------------------------GVQVRRR----------------------------------------------IATKCGGDPTNLTPA---------------------------------------------------------------RRK-------------------------------VKSPTWL-----------------------------------------------------------------------------------------------------------------------------------------------------
115830	GC_00000371	ALL_SPLITS	PST_W025b	1421	54	219	8	0	0.822784334126402	0.672790418592806	0.740265794888603	1421	Chr_7									--------------------------------------------------------------------------------------------------------------------------------------------------------------------------------------------------------------------------------------------------------------------------MTDIHPTVPLSGSNATSVGNRSDAINLLLPDKLGKDTQQRIELFGVNNSTIDPKNSNQS----NPNESLLQLVVRPRAITSPFFRKSPQYYARAASRQFFAPREVRVSLDPSGFVSFYDRIESLVQKRQADGTDDRPRYTHKLFGISPSDATKVKERLFKVLARKNAEGWRTDSARLDWRALVWTIVQTYSNSLVQLNYLLNRD--DLTAIDRAAEVRDFTYGMLIPYVDFSSWNVSDPAWIEHSIKRCARGFTFSTYRSSDLTESIEVIIGAIEGTLDRLCSTIFGIFSQTMKLSIPIDSSITHDSRLEREAKSRTSGWRRQIDELMEWLGWSTWGQCDPPCKPNQCDYSGVMPTFVMAYLLDQRDPQDWRVSG---------------L
115831	GC_00000371	ALL_SPLITS	PST_W025b	1418	54	219	8	0	0.822784334126402	0.672790418592806	0.740265794888603	1418	Chr_7									--------------------MKRLQLAFVACSLIAFCMVVHSVAEENPQLRFPPANSESDSRPSPGKGHP--NFIFASFAGLLQQWPNTFAYSGHSIVPGVIPRGTLLYHGTNYHTPPPTEGLEWLAFNPEYSYVVHS---HAPGQVDLYTYAVTRPLRIIYLDGQSASLGTPGFLDSQRVLING-TVPKEFGDQGRYIEAEYERAHQLCKIGKEWGFEGVVRMNNCFEVLLCDFNLQGVELLRSTNATDPYDTHDEPGELLDSMKETLIHPTDPTSDSNATFVSNQSDAINPIFPGGLRNNFQPKIE---ANNSSVNAKNDSKSTKDDDPEESLLQFMIRPRAMNSPFFRRSPQYYFEASSRQFVTPGEVRVSLDPSGFVSFYDRVESLSQKRQSDGTDESPRHTHTLFGISTSDATRVKERLFNILARKNAEGWRTDSERLDWRALVWTIVQTYSNSLVQLDYLLRRD--DLTAIDRAAEVRGLTYGMLIPYVDFSSWNVSDPAWMEQSIKRCARGFTFGTYRSSDLTESIEVIIGAIEGTLDRLCSTVLSIFSQSMELSMPIDSLITQNSKLERAAQSRTSEWRRETSELMKWLGWATWGHCDPPCKPNQMCLPPVWPTFWMKGLPKIEGEFPICSNT---SR-----------
115832	GC_00000371	ALL_SPLITS	PST_W025b	13660	54	219	8	0	0.822784334126402	0.672790418592806	0.740265794888603	13660	Chr_8									--------------------MKRLMLAF-LVGFMASWWVDPSVSDKSSQLTFEPENPASDSSPSPGRDHP--NFIFASFAGLLQQWPNTFAYSGHSIIPGVVPRGTLLYHGTNQQTTPPTEGLEWLAFNPEYSYVIHS--NRPVGPVHLYTYAATRAIRIIYLDGQSSSLGTPGFMDSQSVLINSTTVPEGFGDEGGYIKAEYERARELCMIGKKRGFEGVVRMNTFFELLLCDFN-QKVELLAGTNTTDPYDTLYQPGEVTG----------DSPSDSSATIAQNQSDVAQSLFPDEVPHQFQ----LTNNNNSTIHAKSHRESARD-DPQESLLQLLVRPRPIKSPFFRRSSQYSFRASSRQFFMPGEVRVILDPSGFVSFYDRVESLSQKRQADGTSESPRHTHRLFGISSGDMDKVKDRLFNVLARKNAEGWRTESDRLDWRATAWTIIQTYSNSLVELDYLLKRD--DLTAIDRAAEVRDLTYGMLMPYVDFSSWDVSDPAWNDQTIKKCRRGFTAGTYRASELTESLTVIIGAIEGTLDRLCSTVLSIFSQTIKLSIPIHSSNSSNSKLERVAQWRTSEWRQQTEELMRWLGWSTWGHCDPPCKPDEICLPPLWPLYWMKGVPKIEEQFPVCSNA---SWQRQIPNFGVQF
115833	GC_00000371	ALL_SPLITS	PST_W025b	1422	54	219	8	0	0.822784334126402	0.672790418592806	0.740265794888603	1422	Chr_7									----------------------------------------MKALSSNLHRRILSPNPHHSSG-----DHP--NLIFASFVGLLQQWPNTFAYSGHSIIPGIIPRGTLLYHGTNYHTPPPTKGLEWLAL------------------VDLYTYATTRALRIIYLDGQSSSLGTPGFMDSQCVLING-TVPKEFGGQGRYLKADHDRAHELCRIGKERGFEGVVRMNTCFELMWCDFS-QGVALLASTNATDPCDTHYT-------------------------------------------------------------------------------GVQVRRR----------------------------------------------IATKCGGDPTNLTPA---------------------------------------------------------------RRK-------------------------------VKSPTWL-----------------------------------------------------------------------------------------------------------------------------------------------------
115834	GC_00000371	ALL_SPLITS	PST_W029a	7084	54	219	8	0	0.822784334126402	0.672790418592806	0.740265794888603	7084	Chr_7									--------------------------------------------------------------------------------------------------------------------------------------------------------------------------------------------------------------------------------------------------------------------------MTDIHPTVPLSGSNATSVGNRSDAINLLLPDKLGKDTQQRIELFGVNNSTIDPKNSNQS----NPNESLLQLVVRPRAITSPFFRKSPQYYARAASRQFFAPREVRVSLDPSGFVSFYDRIESLVQKRQADGTDDRPRYTHKLFGISPSDATKVKERLFKVLARKNAEGWRTDSARLDWRALVWTIVQTYSNSLVQLNYLLNRD--DLTAIDRAAEVRDFTYGMLIPYVDFSSWNVSDPAWIEHSIKRCARGFTFSTYRSSDLTESIEVIIGAIEGTLDRLCSTIFGIFSQTMKLSIPIDSSITHDSRLEREAKSRTSGWRRQIDELMEWLGWSTWGQCDPPCKPNQCDYSGVMPTFVMAYLLDQRDPQDWRVSG---------------L
115835	GC_00000371	ALL_SPLITS	PST_W029a	7081	54	219	8	0	0.822784334126402	0.672790418592806	0.740265794888603	7081	Chr_7									--------------------MKRLQLAFVACSLIAFCMVVHSVAEENPQLRFPPANSESDSRPSPGKGHP--NFIFASFAGLLQQWPNTFAYSGHSVIPGVIPRGTLLYHGTNSHTPPPTEGLEWLVFNPEYSYVVHS---HAPGQVDLYTYAVIRPLRIIYLDGQSASLGTPGFLDSQRVLING-TVPKEFGDQGRYIEAEYERAHQLCKIGKEWGFEGVVRMNNCFEVLLCDFNLQGVELLRSTNATDPYDTHDEPGELLDSMKETLIHPTDPTSDSNATFVSNQSDAINPIFPGGLRNNFQPKIEVFRANNSSVNAKNDSKSTKDDDPEESLLQFMIRPRAMNSPFFRRSPQYYFEASSRQFVTPGEVRVSLDPSGFVSFYDRVESLSQKRQSDGTDESPRHTHTLFGISTSDATRVKERLFNILARKNAEGWRTDSERLDWRALVWTIVQTYSNSLVQLDYLLRRD--DLTAIDRAAEVRGLTYGMLIPYVDFSSWNVSDPAWMEQSIKRCARGFTFGTYRSSDLTESIEVIIGAIEGTLDRLCSTVLSIFSQSMELSMPIDSLITQNSKLERAAQSRTSEWRRETSELMKWLGWATWGHCDPPCKPNQMCLPPVWPTFWMKGLPKIEGEFPICSNT---SR-----------
115836	GC_00000371	ALL_SPLITS	PST_W029a	8004	54	219	8	0	0.822784334126402	0.672790418592806	0.740265794888603	8004	Chr_9									--------------------MKRLMLAF-LVGFMASWWVDPSVSDKSSQLTFEPENPASDSSPSPGRDHP--NFIFASFAGLLQQWPNTFAYSGHSIIPGVVPRGTLLYHGTNQQTTPPTEGLEWLAFNPEYSYVIHS--NRPVGPVHLYTYAATRAIRIIYLDGQSSSLGTPGFMDSQSVLINSTTVPEGFGDEGGYIKAEYERARELCMIGKKRGFEGVVRMNTFFELLLCDFN-QKVELLAGTNTTDPYDTLYQPGEVTG----------DSPSDSSATIAQNQSDVAQSLFPDEVPHQFQ----LTNNNNSTIHAKSHRESARD-DPQESLLQLLVRPRPIKSPFFRRSSQYSFRASSRQFFMPGEVRVILDPSGFVSFYDRVESLSQKRQADGTSESPRHTHRLFGISSGDMDKVKDRLFNVLARKNAEGWRTESDRLDWRATAWTIIQTYSNSLVELDYLLKRD--DLTAIDRAAEVRDLTYGMLMPYVDFSSWDVSDPAWNDQTIKKCRRGFTAGTYRASELTESLTVIIGAIEGTLDRLCSTVLSIFSQTIKLSIPIHSSNSSNSKLERVAQWRTSEWRQQTEELMRWLGWSTWGHCDPPCKPDEICLPPLWPLYWMKGVPKIEEQFPVCSNA---SWQRQIPNFGVQF
115837	GC_00000371	ALL_SPLITS	PST_W029a	7085	54	219	8	0	0.822784334126402	0.672790418592806	0.740265794888603	7085	Chr_7									----------------------------------------MKALSSNLHRRILSPNPHHSSG-----DHP--NLIFASFVGLLQQWPNTFAYSGHSIIPGIIPRGTLLYHGTNYHTPPPTKGLEWLAL------------------VDLYTYATTRALRIIYLDGQSSSLGTPGFMDSQCVLING-TVPKEFGGQGRYLKADHDRAHELCRIGKERGFEGVVRMNTCFELMWCDFS-QGVALLASTNATDPCDTHYT-------------------------------------------------------------------------------GVQVRRR----------------------------------------------IATKCGGDPTNLTPA---------------------------------------------------------------RRK-------------------------------VKSPTWL-----------------------------------------------------------------------------------------------------------------------------------------------------
115838	GC_00000371	ALL_SPLITS	PST_W029b	10779	54	219	8	0	0.822784334126402	0.672790418592806	0.740265794888603	10779	Chr_7									--------------------------------------------------------------------------------------------------------------------------------------------------------------------------------------------------------------------------------------------------------------------------MTDIHPTVPLSGSNATSVGNRSDAINLLLPDKLGKDTQQRIELFGVNNSTIDPKNSNQS----NPNESLLQLVVRPRAITSPFFRKSPQYYARAASRQFFAPREVRVSLDPSGFVSFYDRIESLVQKRQADGTDDRPRYTHKLFGISPSDATKVKERLFKVLARKNAEGWRTDSARLDWRALVWTIVQTYSNSLVQLNYLLNRD--DLTAIDRAAEVRDFTYGMLIPYVDFSSWNVSDPAWIEHSIKRCARGFTFSTYRSSDLTESIEVIIGAIEGTLDRLCSTIFGIFSQTMKLSIPIDSSITHDSRLEREAKSRTSGWRRQIDELMEWLGWSTWGQCDPPCKPNQCDYSGVMPTFVMAYLLDQRDPQDWRVSG---------------L
115839	GC_00000371	ALL_SPLITS	PST_W029b	10782	54	219	8	0	0.822784334126402	0.672790418592806	0.740265794888603	10782	Chr_7									--------------------MKRLQLAFVACSLIAFCMVVHSVAEENPQLRFPPANSESDSRPSPGKGHP--NFIFASFAGLLQQWPNTFAYSGHSIVPGVIPRGTLLYHGTNYHTPPPTEGLEWLAFNPEYSYVVHS---HAPGQVDLYTYAVTRPLRIIYLDGQSASLGTPGFLDSQRVLING-TVPKEFGDQGRYIEAEYERAHQLCKIGKEWGFEGVVRMNNCFEVLLCDFNLQGVELLRSTNATDPYDTHDEPGELLDSMKETLIHPTDPTSDSNATFVSNQSDAINPIFPGGLRNNFQPKIEVFRANNSSVNAKNDSKSTKDDDPEESLLQFMIRPRAMNSPFFRRSPQYYFEASSRQFVTPGEVRVSLDPSGFVSFYDRVESLSQKRQSDGTDESPRHTHTLFGISTSDATRVKERLFNILARKNAEGWRTDSERLDWRALVWTIVQTYSNSLVQLDYLLRRD--DLTAIDRAAEVRGLTYGMLIPYVDFSSWNVSDPAWMEQSIKRCARGFTFGTYRSSDLTESIEVIIGAIEGTLDRLCSTVLSIFSQSMELSMPIDSLITQNSKLERAAQSRTSEWRRETSELMKWLGWATWGHCDPPCKPNQMCLPPVWPTFWMKGLPKIEGEFPICSNT---SR-----------
115840	GC_00000371	ALL_SPLITS	PST_W029b	8005	54	219	8	0	0.822784334126402	0.672790418592806	0.740265794888603	8005	Chr_8									--------------------MKRLMLAF-LVGFMASWWVDPSVSDKSSQLTFEPENPASDSSPSPGRDHP--NFIFASFAGLLQQWPNTFAYSGHSIIPGVVPRGTLLYHGTNQQTTPPTEGLEWLAFNPEYSYVIHS--NRPVGPVHLYTYAATRAIRIIYLDGQSSSLGTPGFMDSQSVLINSTTVPEGFGDEGGYIKAEYERARELCMIGKKRGFEGVVRMNTFFELLLCDFN-QKVELLAGTNTTDPYDTLYQPGEVTG----------DSPSDSSATIAQNQSDVAQSLFPDEVPHQFQ----LTNNNNSTIHAKSHRESARD-DPQESLLQLLVRPRPIKSPFFRRSSQYSFRASSRQFFMPGEVRVILDPSGFVSFYDRVESLSQKRQADGTSESPRHTHRLFGISSGDMDKVKDRLFNVLARKNAEGWRTESDRLDWRATAWTIIQTYSNSLVELDYLLKRD--DLTAIDRAAEVRDLTYGMLMPYVDFSSWDVSDPAWNDQTIKKCRRGFTAGTYRASELTESLTVIIGAIEGTLDRLCSTVLSIFSQTIKLSIPIHSSNSSNSKLERVAQWRTSEWRQQTEELMRWLGWSTWGHCDPPCKPDEICLPPLWPLYWMKGVPKIEEQFPVCSNA---SWQRQIPNFGVQF
115841	GC_00000371	ALL_SPLITS	PST_W029b	10778	54	219	8	0	0.822784334126402	0.672790418592806	0.740265794888603	10778	Chr_7									----------------------------------------MKALSSNLHRRILSPNPHHSSG-----DHP--NLIFASFVGLLQQWPNTFAYSGHSIIPGIIPRGTLLYHGTNYHTPPPTKGLEWLAL------------------VDLYTYATTRALRIIYLDGQSSSLGTPGFMDSQCVLING-TVPKEFGGQGRYLKADHDRAHELCRIGKERGFEGVVRMNTCFELMWCDFS-QGVALLASTNATDPCDTHYT-------------------------------------------------------------------------------GVQVRRR----------------------------------------------IATKCGGDPTNLTPA---------------------------------------------------------------RRK-------------------------------VKSPTWL-----------------------------------------------------------------------------------------------------------------------------------------------------
115842	GC_00000371	ALL_SPLITS	PST_W039a	5469	54	219	8	0	0.822784334126402	0.672790418592806	0.740265794888603	5469	Chr_7									--------------------------------------------------------------------------------------------------------------------------------------------------------------------------------------------------------------------------------------------------------------------------MTDIHPTVPLSGSNATSVGNRSDAINLLLPDKLGKDTQQRIELFGVNNSTIDPKNSNQS----NPNESLLQLVVRPRAITSPFFRKSPQYYARAASRQFFAPREVRVSLDPSGFVSFYDRIESLVQKRQADGTDDRPRYTHKLFGISPSDATKVKERLFKVLARKNAEGWRTDSARLDWRALVWTIVQTYSNSLVQLNYLLNRD--DLTAIDRAAEVRDFTYGMLIPYVDFSSWNVSDPAWIEHSIKRCARGFTFSTYRSSDLTESIEVIIGAIEGTLDRLCSTIFGIFSQTMKLSIPIDSSITHDSRLEREAKSRTSGWRRQIDELMEWLGWSTWGQCDPPCKPNQCDYSGVMPTFVMAYLLDQRDPQDWRVSG---------------L
115843	GC_00000371	ALL_SPLITS	PST_W039a	5472	54	219	8	0	0.822784334126402	0.672790418592806	0.740265794888603	5472	Chr_7									--------------------MKRLQLAFVACSLIAFCMVVHSVAEENPQLRFPPANSESDSRPSPGKGHP--NFIFASFAGLLQQWPNTFAYSGHSVIPGVIPRGTLLYHGTNSHTPPPTEGLEWLVFNPEYSYVVHS---HAPGQVDLYTYAVIRPLRIIYLDGQSASLGTPGFLDSQRVLING-TVPKEFGDQGRYIEAEYERAHQLCKIGKEWGFEGVVRMNNCFEVLLCDFNLQGVELLRSTNATDPYDTHDEPGELLDSMKETLIHPTDPTSDSNATFVSNQSDAINPIFPGGLRNNFQPKIEVFRANNSSVNAKNDSKSTKDDDPEESLLQFMIRPRAMNSPFFRRSPQYYFEASSRQFVTPGEVRVSLDPSGFVSFYDRVESLSQKRQSDGTDESPRHTHTLFGISTSDATRVKERLFNILARKNAEGWRTDSERLDWRALVWTIVQTYSNSLVQLDYLLRRD--DLTAIDRAAEVRGLTYGMLIPYVDFSSWNVSDPAWMEQSIKRCARGFTFGTYRSSDLTESIEVIIGAIEGTLDRLCSTVLSIFSQSMELSMPIDSLITQNSKLERAAQSRTSEWRRETSELMKWLGWATWGHCDPPCKPNQMCLPPVWPTFWMKGLPKIEGEFPICSNT---SR-----------
115844	GC_00000371	ALL_SPLITS	PST_W039a	6411	54	219	8	0	0.822784334126402	0.672790418592806	0.740265794888603	6411	Chr_6									--------------------MKRLMLAF-LVGFMASWWVDPSVSDKSSQLTFEPENPASDSSPSPGRDHP--NFIFASFAGLLQQWPNTFAYSGHSIIPGVVPRGTLLYHGTNQQTTPPTEGLEWLAFNPEYSYVIHS--NRPVGPVHLYTYAATRAIRIIYLDGQSSSLGTPGFMDSQSVLINSTTVPEGFGDEGGYIKAEYERARELCMIGKKRGFEGVVRMNTFFELLLCDFN-QKVELLAGTNTTDPYDTLYQPGEVTG----------DSPSDSSATIAQNQSDVAQSLFPDEVPHQFQ----LTNNNNSTIHAKSHRESARD-DPQESLLQLLVRPRPIKSPFFRRSSQYSFRASSRQFFMPGEVRVILDPSGFVSFYDRVESLSQKRQADGTSESPRHTHRLFGISSGDMDKVKDRLFNVLARKNAEGWRTESDRLDWRATAWTIIQTYSNSLVELDYLLKRD--DLTAIDRAAEVRDLTYGMLMPYVDFSSWDVSDPAWNDQTIKKCRRGFTAGTYRASELTESLTVIIGAIEGTLDRLCSTVLSIFSQTIKLSIPIHSSNSSNSKLERVAQWRTSEWRQQTEELMRWLGWSTWGHCDPPCKPDEICLPPLWPLYWMKGVPKIEEQFPVCSNA---SWQRQIPNFGVQF
115845	GC_00000371	ALL_SPLITS	PST_W039a	5468	54	219	8	0	0.822784334126402	0.672790418592806	0.740265794888603	5468	Chr_7									----------------------------------------MKALSSNLHRRILSPNPHHSSG-----DHP--NLIFASFVGLLQQWPNTFAYSGHSIIPGIIPRGTLLYHGTNYHTPPPTKGLEWLAL------------------VDLYTYATTRALRIIYLDGQSSSLGTPGFMDSQCVLING-TVPKEFGGQGRYLKADHDRAHELCRIGKERGFEGVVRMNTCFELMWCDFS-QGVALLASTNATDPCDTHYT-------------------------------------------------------------------------------GVQVRRR----------------------------------------------IATKCGGDPTNLTPA---------------------------------------------------------------RRK-------------------------------VKSPTWL-----------------------------------------------------------------------------------------------------------------------------------------------------
115846	GC_00000371	ALL_SPLITS	PST_W039b	6201	54	219	8	0	0.822784334126402	0.672790418592806	0.740265794888603	6201	Chr_7									--------------------------------------------------------------------------------------------------------------------------------------------------------------------------------------------------------------------------------------------------------------------------MTDIHPTVPLSGSNATSVGNRSDAINLLLPDKLGKDTQQRIELFGVNNSTIDPKNSNQS----NPNESLLQLVVRPRAITSPFFRKSPQYYARAASRQFFAPREVRVSLDPSGFVSFYDRIESLVQKRQADGTDDRPRYTHKLFGISPSDATKVKERLFKVLARKNAEGWRTDSARLDWRALVWTIVQTYSNSLVQLNYLLNRD--DLTAIDRAAEVRDFTYGMLIPYVDFSSWNVSDPAWIEHSIKRCARGFTFSTYRSSDLTESIEVIIGAIEGTLDRLCSTIFGIFSQTMKLSIPIDSSITHDSRLEREAKSRTSGWRRQIDELMEWLGWSTWGQCDPPCKPNQCDYSGVMPTFVMAYLLDQRDPQDWRVSG---------------L
115847	GC_00000371	ALL_SPLITS	PST_W039b	6198	54	219	8	0	0.822784334126402	0.672790418592806	0.740265794888603	6198	Chr_7									--------------------MKRLQLAFVACSLIAFCMVVHSVAEENPQLRFPPANSESDSRPSPGKGHP--NFIFASFAGLLQQWPNTFAYSGHSIVPGVIPRGTLLYHGTNYHTPPPTEGLEWLAFNPEYSYVVHS---HAPGQVDLYTYAVTRPLRIIYLDGQSASLGTPGFLDSQRVLING-TVPKEFGDQGRYIEAEYERAHQLCKIGKEWGFEGVVRMNNCFEVLLCDFNLQGVELLRSTNATDPYDTHDEPGELLDSMKETLIHPTDPTSDSNATFVSNQSDAINPIFPGGLRNNFQPKIE---ANNSSVNAKNDSKSTKDDDPEESLLQFMIRPRAMNSPFFRRSPQYYFEASSRQFVTPGEVRVSLDPSGFVSFYDRVESLSQKRQSDGTDESPRHTHTLFGISTSDATRVKERLFNILARKNAEGWRTDSERLDWRALVWTIVQTYSNSLVQLDYLLRRD--DLTAIDRAAEVRGLTYGMLIPYVDFSSWNVSDPAWMEQSIKRCARGFTFGTYRSSDLTESIEVIIGAIEGTLDRLCSTVLSIFSQSMELSMPIDSLITQNLKLERAAQSRTSEWRRETSELMKWLGWATWGHCDPPCKPNQMCLPPVWPTFWMKGLPKIEGEFPICSNT---SR-----------
115848	GC_00000371	ALL_SPLITS	PST_W039b	4565	54	219	8	0	0.822784334126402	0.672790418592806	0.740265794888603	4565	Chr_6									--------------------MKRLMLAF-LVGFMASWWVDPSVSDKSSQLTFEPENPASDSSPSPGRDHP--NFIFASFAGLLQQWPNTFAYSGHSIIPGVVPRGTLLYHGTNQQTTPPTEGLEWLAFNPEYSYVIHSNTNRPVGPVHLYTYAATRTIRIIYLDGQSSSLGTPGFMDSQSVLINSTTVPEGFGDEGGYIKAEYERARELCRIGQERGFEGVVRMNTFFELLLCDFN-QKVELLAGTNTTDPYDTLYQPGEVTG----------DSPSESSATSAQNQSDVAQSISPDEVPHQLQQAIN--DSNNSTIHAKNHRESARD-EPQKSLLQLLVRPRPIKSPFFRRSSQYSFRASSRQFFMPGEVRVILDPSGFVSFYDRVESLSQKRQADGSSQSPRHTHRLFGISSGDMDKIKDRLFNVLARKNAEGWRTDSDRLDWRATAWTIVQTYSNPLVELDYLLKRD--DLTAIDRAAEVRDLTYGMLIPYVDFSSWNVSDPAWKDQTIKKCRRGFTAGTYRASELTESLTVIIGAIEGTLDRLCSTVLSIFSKTIKLSIPIHSSNSSNSKWERVAQWRTSEWR----------------------------------------------------------------------
115849	GC_00000371	ALL_SPLITS	PST_W039b	6202	54	219	8	0	0.822784334126402	0.672790418592806	0.740265794888603	6202	Chr_7									----------------------------------------MKALSSNLHRRILSPNPHHSSG-----DHP--NLIFASFVGLLQQWPNTFAYSGHSIIPGIIPRGTLLYHGTNYHTPPPTKGLEWLAL------------------VDLYTYATTRALRIIYLDGQSSSLGTPGFMDSQCVLING-TVPKEFGGQGRYLKADHDRAHELCRIGKERGFEGVVRMNTCFELMWCDFS-QGVALLASTNATDPCDTHYT-------------------------------------------------------------------------------GVQVRRR----------------------------------------------IATKCGGDPTNLTPA---------------------------------------------------------------RRK-------------------------------VKSPTWL-----------------------------------------------------------------------------------------------------------------------------------------------------
115850	GC_00000371	ALL_SPLITS	PST_W048a	5985	54	219	8	0	0.822784334126402	0.672790418592806	0.740265794888603	5985	Chr_7									--------------------------------------------------------------------------------------------------------------------------------------------------------------------------------------------------------------------------------------------------------------------------MTDIHPTVPLSGSNATSVGNRSDAINLLLPDKLGKDTQQRIELFGVNNSTIDPKNSNQS----NPNESLLQLVVRPRAITSPFFRKSPQYYARAASRQFFAPREVRVSLDPSGFVSFYDRIESLVQKRQADGTDDRPRYTHKLFGISPSDATKVKERLFKVLARKNAEGWRTDSARLDWRALVWTIVQTYSNSLVQLNYLLNRD--DLTAIDRAAEVRDFTYGMLIPYVDFSSWNVSDPAWIEHSIKRCARGFTFSTYRSSDLTESIEVIIGAIEGTLDRLCSTIFGIFSQTMKLSIPIDSSITHDSRLEREAKSRTSGWRRQIDELMEWLGWSTWGQCDPPCKPNQCDYSGVMPTFVMAYLLDQRDPQDWRVSG---------------L
115851	GC_00000371	ALL_SPLITS	PST_W048a	5982	54	219	8	0	0.822784334126402	0.672790418592806	0.740265794888603	5982	Chr_7									--------------------MKRLQLAFVACSLIAFCMVVHSVAEENPQLRFPPANSESDSRPSPGKGHP--NFIFASFAGLLQQWPNTFAYSGHSVIPGVIPRGTLLYHGTNSHTPPPTEGLEWLVFNPEYSYVVHS---HAPGQVDLYTYAVIRPLRIIYLDGQSASLGTPGFLDSQRVLING-TVPKEFGDQGRYIEAEYERAHQLCKIGKEWGFEGVVRMNNCFEVLLCDFNLQGVELLRSTNATDPYDTHDEPGELLDSMKETLIHPTDPTSDSNATFVSNQSDAINPIFPGGLRNNFQPKIEVFRANNSSVNAKNDSKSTKDDDPEESLLQFMIRPRAMNSPFFRRSPQYYFEASSRQFVTPGEVRVSLDPSGFVSFYDRVESLSQKRQSDGTDESPRHTHTLFGISTSDATRVKERLFNILARKNAEGWRTDSERLDWRALVWTIVQTYSNSLVQLDYLLRRD--DLTAIDRAAEVRGLTYGMLIPYVDFSSWNVSDPAWMEQSIKRCARGFTFGTYRSSDLTESIEVIIGAIEGTLDRLCSTVLSIFSQSMELSMPIDSLITQNSKLERAAQSRTSEWRRETSELMKWLGWATWGHCDPPCKPNQMCLPPVWPTFWMKGLPKIEGEFPICSNT---SR-----------
115852	GC_00000371	ALL_SPLITS	PST_W048a	12685	54	219	8	0	0.822784334126402	0.672790418592806	0.740265794888603	12685	Chr_9									--------------------MKRLMLAF-LVGFMASWWVDPSVSDKSSQLTFEPENPASDSSPSPGRDHP--NFIFASFAGLLQQWPNTFAYSGHSIIPGVVPRGTLLYHGTNQQTTPPTEGLEWLAFNPEYSYVIHS--NRPVGPVHLYTYAATRAIRIIYLDGQSSSLGTPGFMDSQSVLINSTTVPEGFGDEGGYIKAEYERARELCMIGKKRGFEGVVRMNTFFELLLCDFN-QKVELLAGTNTTDPYDTLYQPGEVTG----------DSPSDSSATIAQNQSDVAQSLFPDEVPHQFQ----LTNNNNSTIHAKSHRESARD-DPQESLLQLLVRPRPIKSPFFRRSSQYSFRASSRQFFMPGEVRVILDPSGFVSFYDRVESLSQKRQADGTSESPRHTHRLFGISSGDMDKVKDRLFNVLARKNAEGWRTESDRLDWRATAWTIIQTYSNSLVELDYLLKRD--DLTAIDRAAEVRDLTYGMLMPYVDFSSWDVSDPAWNDQTIKKCRRGFTAGTYRASELTESLTVIIGAIEGTLDRLCSTVLSIFSQTIKLSIPIHSSNSSNSKLERVAQWRTSEWRQQTEELMRWLGWSTWGHCDPPCKPDEICLPPLWPLYWMKGVPKIEEQFPVCSNA---SWQRQIPNFGVQF
115853	GC_00000371	ALL_SPLITS	PST_W048a	5986	54	219	8	0	0.822784334126402	0.672790418592806	0.740265794888603	5986	Chr_7									----------------------------------------MKALSSNLHRRILSPNPHHSSG-----DHP--NLIFASFVGLLQQWPNTFAYSGHSIIPGIIPRGTLLYHGTNYHTPPPTKGLEWLAL------------------VDLYTYATTRALRIIYLDGQSSSLGTPGFMDSQCVLING-TVPKEFGGQGRYLKADHDRAHELCRIGKERGFEGVVRMNTCFELMWCDFS-QGVALLASTNATDPCDTHYT-------------------------------------------------------------------------------GVQVRRR----------------------------------------------IATKCGGDPTNLTPA---------------------------------------------------------------RRK-------------------------------VKSPTWL-----------------------------------------------------------------------------------------------------------------------------------------------------
115854	GC_00000371	ALL_SPLITS	PST_W048b	6326	54	219	8	0	0.822784334126402	0.672790418592806	0.740265794888603	6326	Chr_7									--------------------------------------------------------------------------------------------------------------------------------------------------------------------------------------------------------------------------------------------------------------------------MTDIHPTVPLSGSNATSVGNRSDAINLLLPDKLGKDTQQRIELFGVNNSTIDPKNSNQS----NPNESLLQLVVRPRAITSPFFRKSPQYYARAASRQFFAPREVRVSLDPSGFVSFYDRIESLVQKRQADGTDDRPRYTHKLFGISPSDATKVKERLFKVLARKNAEGWRTDSARLDWRALVWTIVQTYSNSLVQLNYLLNRD--DLTAIDRAAEVRDFTYGMLIPYVDFSSWNVSDPAWIEHSIKRCARGFTFSTYRSSDLTESIEVIIGAIEGTLDRLCSTIFGIFSQTMKLSIPIDSSITHDSRLEREAKSRTSGWRRQIDELMEWLGWSTWGQCDPPCKPNQCDYSGVMPTFVMAYLLDQRDPQDWRVSG---------------L
115855	GC_00000371	ALL_SPLITS	PST_W048b	6323	54	219	8	0	0.822784334126402	0.672790418592806	0.740265794888603	6323	Chr_7									--------------------MKRLQLAFVACSLIAFCMVVHSVAEENPQLRFPPANSESDSRPSPGKGHP--NFIFASFAGLLQQWPNTFAYSGHSIVPGVIPRGTLLYHGTNYHTPPPTEGLEWLAFNPEYSYVVHS---HAPGQVDLYTYAVTRPLRIIYLDGQSASLGTPGFLDSQRVLING-TVPKEFGDQGRYIEAEYERAHQLCKIGKEWGFEGVVRMNNCFEVLLCDFNLQGVELLRSTNATDPYDTHDEPGELLDSMKETLIHPTDPTSDSNATFVSNQSDAINPIFPGGLRNNFQPKIE---ANNSSVNAKNDSKSTKDDDPEESLLQFMIRPRAMNSPFFRRSPQYYFEASSRQFVTPGEVRVSLDPSGFVSFYDRVESLSQKRQSDGTDESPRHTHTLFGISTSDATRVKERLFNILARKNAEGWRTDSERLDWRALVWTIVQTYSNSLVQLDYLLRRD--DLTAIDRAAEVRGLTYGMLIPYVDFSSWNVSDPAWMEQSIKRCARGFTFGTYRSSDLTESIEVIIGAIEGTLDRLCSTVLSIFSQSMELSMPIDSLITQNSKLERAAQSRTSEWRRETSELMKWLGWATWGHCDPPCKPNQMCLPPVWPTFWMKGLPKIEGEFPICSNT---SR-----------
115856	GC_00000371	ALL_SPLITS	PST_W048b	5429	54	219	8	0	0.822784334126402	0.672790418592806	0.740265794888603	5429	Chr_8									--------------------MKRLMLAF-LVGFMASWWVDPSVSDKSSQLTFEPENPASDSSPSPGRDHP--NFIFASFAGLLQQWPNTFAYSGHSIIPGVVPRGTLLYHGTNQQTTPPTEGLEWLAFNPEYSYVIHS--NRPVGPVHLYTYAATRAIRIIYLDGQSSSLGTPGFMDSQSVLINSTTVPEGFGDEGGYIKAEYERARELCMIGKKRGFEGVVRMNTFFELLLCDFN-QKVELLAGTNTTDPYDTLYQPGEVTG----------DSPSDSSATIAQNQSDVAQSLFPDEVPHQFQ----LTNNNNSTIHAKSHRESARD-DPQESLLQLLVRPRPIKSPFFRRSSQYSFRASSRQFFMPGEVRVILDPSGFVSFYDRVESLSQKRQADGTSESPRHTHRLFGISSGDMDKVKDRLFNVLARKNAEGWRTESDRLDWRATAWTIIQTYSNSLVELDYLLKRD--DLTAIDRAAEVRDLTYGMLMPYVDFSSWDVSDPAWNDQTIKKCRRGFTAGTYRASELTESLTVIIGAIEGTLDRLCSTVLSIFSQTIKLSIPIHSSNSSNSKLERVAQWRTSEWRQQTEELMRWLGWSTWGHCDPPCKPDEICLPPLWPLYWMKGVPKIEEQFPVCSNA---SWQRQIPNFGVQF
