## Supplementary File S4 for "Wheat and barley stripe rust pan-genome facilitates discovery of the predominant North American lineage’s origin in somatic hybridization": The_Core_Single-copy_Core_split_from__PST_pangenome3__gene_clusters_summary.txt (part 131 of 280)

unique_id	gene_cluster_id	bin_name	genome_name	gene_callers_id	num_genomes_gene_cluster_has_hits	num_genes_in_gene_cluster	max_num_paralogs	SCG	functional_homogeneity_index	geometric_homogeneity_index	combined_homogeneity_index	COG20_PATHWAY_ACC	COG20_PATHWAY	Pfam_ACC	Pfam	COG20_CATEGORY_ACC	COG20_CATEGORY	COG20_FUNCTION_ACC	COG20_FUNCTION	ragtag_ACC	ragtag	aa_sequence
115857	GC_00000371	ALL_SPLITS	PST_W048b	6327	54	219	8	0	0.822784334126402	0.672790418592806	0.740265794888603	6327	Chr_7									----------------------------------------MKALSSNLHRRILSPNPHHSSG-----DHP--NLIFASFVGLLQQWPNTFAYSGHSIIPGIIPRGTLLYHGTNYHTPPPTKGLEWLAL------------------VDLYTYATTRALRIIYLDGQSSSLGTPGFMDSQCVLING-TVPKEFGGQGRYLKADHDRAHELCRIGKERGFEGVVRMNTCFELMWCDFS-QGVALLASTNATDPCDTHYT-------------------------------------------------------------------------------GVQVRRR----------------------------------------------IATKCGGDPTNLTPA---------------------------------------------------------------RRK-------------------------------VKSPTWL-----------------------------------------------------------------------------------------------------------------------------------------------------
115858	GC_00000371	ALL_SPLITS	PST_W052a	7422	54	219	8	0	0.822784334126402	0.672790418592806	0.740265794888603	7422	Chr_7									--------------------------------------------------------------------------------------------------------------------------------------------------------------------------------------------------------------------------------------------------------------------------MTDIHPTVPLSGSNATSVGNRSDAINLLLPDKLGKDTQQRIELFGVNNSTIDPKNSNQS----NPNESLLQLVVRPRAITSPFFRKSPQYYARAASRQFFAPREVRVSLDPSGFVSFYDRIESLVQKRQADGTDDRPRYTHKLFGISPSDATKVKERLFKVLARKNAEGWRTDSARLDWRALVWTIVQTYSNSLVQLNYLLNRD--DLTAIDRAAEVRDFTYGMLIPYVDFSSWNVSDPAWIEHSIKRCARGFTFSTYRSSDLTESIEVIIGAIEGTLDRLCSTIFGIFSQTMKLSIPIDSSITHDSRLEREAKSRTSGWRRQIDELMEWLGWSTWGQCDPPCKPNQCDYSGVMPTFVMAYLLDQRDPQDWRVSG---------------L
115859	GC_00000371	ALL_SPLITS	PST_W052a	7425	54	219	8	0	0.822784334126402	0.672790418592806	0.740265794888603	7425	Chr_7									--------------------MKRLQLAFVACSLIAFCMVVHSVAEENPQLRFPPANSESDSRPSPGKGHP--NFIFASFAGLLQQWPNTFAYSGHSVIPGVIPRGTLLYHGTNSHTPPPTEGLEWLVFNPEYSYVVHS---HAPGQVDLYTYAVIRPLRIIYLDGQSASLGTPGFLDSQRVLING-TVPKEFGDQGRYIEAEYERAHQLCKIGKEWGFEGVVRMNNCFEVLLCDFNLQGVELLRSTNATDPYDTHDEPGELLDSMKETLIHPTDPTSDSNATFVSNQSDAINPIFPGGLRNNFQPKIEVFRANNSSVNAKNDSKSTKDDDPEESLLQFMIRPRAMNSPFFRRSPQYYFEASSRQFVTPGEVRVSLDPSGFVSFYDRVESLSQKRQSDGTDESPRHTHTLFGISTSDATRVKERLFNILARKNAEGWRTDSERLDWRALVWTIVQTYSNSLVQLDYLLRRD--DLTAIDRAAEVRGLTYGMLIPYVDFSSWNVSDPAWMEQSIKRCARGFTFGTYRSSDLTESIEVIIGAIEGTLDRLCSTVLSIFSQSMELSMPIDSLITQNSKLERAAQSRTSEWRRETSELMKWLGWATWGHCDPPCKPNQMCLPPVWPTFWMKGLPKIEGEFPICSNT---SR-----------
115860	GC_00000371	ALL_SPLITS	PST_W052a	9851	54	219	8	0	0.822784334126402	0.672790418592806	0.740265794888603	9851	Chr_9									--------------------MKRLMLAF-LVGFMASWWVDPSVSDKSSQLTFEPENPASDSSPSPGRDHP--NFIFASFAGLLQQWPNTFAYSGHSIIPGVVPRGTLLYHGTNQQTTPPTEGLEWLAFNPEYSYVIHS--NRPVGPVHLYTYAATRAIRIIYLDGQSSSLGTPGFMDSQSVLINSTTVPEGFGDEGGYIKAEYERARELCMIGKKRGFEGVVRMNTFFELLLCDFN-QKVELLAGTNTTDPYDTLYQPGEVTG----------DSPSDSSATIAQNQSDVAQSLFPDEVPHQFQ----LTNNNNSTIHAKSHRESARD-DPQESLLQLLVRPRPIKSPFFRRSSQYSFRASSRQFFMPGEVRVILDPSGFVSFYDRVESLSQKRQADGTSESPRHTHRLFGISSGDMDKVKDRLFNVLARKNAEGWRTESDRLDWRATAWTIIQTYSNSLVELDYLLKRD--DLTAIDRAAEVRDLTYGMLMPYVDFSSWDVSDPAWNDQTIKKCRRGFTAGTYRASELTESLTVIIGAIEGTLDRLCSTVLSIFSQTIKLSIPIHSSNSSNSKLERVAQWRTSEWRQQTEELMRWLGWSTWGHCDPPCKPDEICLPPLWPLYWMKGVPKIEEQFPVCSNA---SWQRQIPNFGVQF
115861	GC_00000371	ALL_SPLITS	PST_W052a	7421	54	219	8	0	0.822784334126402	0.672790418592806	0.740265794888603	7421	Chr_7									----------------------------------------MKALSSNLHRRILSPNPHHSSG-----DHP--NLIFASFVGLLQQWPNTFAYSGHSIIPGIIPRGTLLYHGTNYHTPPPTKGLEWLAL------------------VDLYTYATTRALRIIYLDGQSSSLGTPGFMDSQCVLING-TVPKEFGGQGRYLKADHDRAHELCRIGKERGFEGVVRMNTCFELMWCDFS-QGVALLASTNATDPCDTHYT-------------------------------------------------------------------------------GVQVRRR----------------------------------------------IATKCGGDPTNLTPA---------------------------------------------------------------RRK-------------------------------VKSPTWL-----------------------------------------------------------------------------------------------------------------------------------------------------
115862	GC_00000371	ALL_SPLITS	PST_W052b	9166	54	219	8	0	0.822784334126402	0.672790418592806	0.740265794888603	9166	Chr_7									--------------------------------------------------------------------------------------------------------------------------------------------------------------------------------------------------------------------------------------------------------------------------MTDIHPTVPLSGSNATSVGNRSDAINLLLPDKLGKDTQQRIELFGVNNSTIDPKNSNQS----NPNESLLQLVVRPRAITSPFFRKSPQYYARAASRQFFAPREVRVSLDPSGFVSFYDRIESLVQKRQADGTDDRPRYTHKLFGISPSDATKVKERLFKVLARKNAEGWRTDSARLDWRALVWTIVQTYSNSLVQLNYLLNRD--DLTAIDRAAEVRDFTYGMLIPYVDFSSWNVSDPAWIEHSIKRCARGFTFSTYRSSDLTESIEVIIGAIEGTLDRLCSTIFGIFSQTMKLSIPIDSSITHDSRLEREAKSRTSGWRRQIDELMEWLGWSTWGQCDPPCKPNQCDYSGVMPTFVMAYLLDQRDPQDWRVSG---------------L
115863	GC_00000371	ALL_SPLITS	PST_W052b	9163	54	219	8	0	0.822784334126402	0.672790418592806	0.740265794888603	9163	Chr_7									--------------------MKRLQLAFVACSLIAFCMVVHSVAEENPQLRFPPANSESDSRPSPGKGHP--NFIFASFAGLLQQWPNTFAYSGHSIVPGVIPRGTLLYHGTNYHTPPPTEGLEWLAFNPEYSYVVHS---HAPGQVDLYTYAVTRPLRIIYLDGQSASLGTPGFLDSQRVLING-TVPKEFGDQGRYIEAEYERAHQLCKIGKEWGFEGVVRMNNCFEVLLCDFNLQGVELLRSTNATDPYDTHDEPGELLDSMKETLIHPTDPTSDSNATFVSNQSDAINPIFPGGLRNNFQPKIEVFRANNSSVNAKNDSKSTKDDDPEESLLQFMIRPRAMNSPFFRRSPQYYFEASSRQFVTPGEVRVSLDPSGFVSFYDRVESLSQKRQSDGTDESPRHTHTLFGISTSDATRVKERLFNILARKNAEGWRTDSERLDWRALVWTIVQTYSNSLVQLDYLLRRD--DLTAIDRAAEVRGLTYGMLIPYVDFSSWNVSDPAWMEQSIKRCARGFTFGTYRSSDLTESIEVIIGAIEGTLDRLCSTVLSIFSQSMELSMPIDSLITQNSKLERAAQSRTSEWRRETSELMKWLGWATWGHCDPPCKPNQMCLPPVWPTFWMKGLPKIEGEFPICSNT---SR-----------
115864	GC_00000371	ALL_SPLITS	PST_W052b	7588	54	219	8	0	0.822784334126402	0.672790418592806	0.740265794888603	7588	Chr_8									--------------------MKRLMLAF-LVGFMASWWVDPSVSDKSSQLTFEPENPASDSSPSPGRDHP--NFIFASFAGLLQQWPNTFAYSGHSIIPGVVPRGTLLYHGTNQQTTPPTEGLEWLAFNPEYSYVIHS--NRPVGPVHLYTYAATRAIRIIYLDGQSSSLGTPGFMDSQSVLINSTTVPEGFGDEGGYIKAEYERARELCMIGKKRGFEGVVRMNTFFELLLCDFN-QKVELLAGTNTTDPYDTLYQPGEVTG----------DSPSDSSATIAQNQSDVAQSLFPDEVPHQFQ----LTNNNNSTIHAKSHRESARD-DPQESLLQLLVRPRPIKSPFFRRSSQYSFRASSRQFFMPGEVRVILDPSGFVSFYDRVESLSQKRQADGTSESPRHTHRLFGISSGDMDKVKDRLFNVLARKNAEGWRTESDRLDWRATAWTIIQTYSNSLVELDYLLKRD--DLTAIDRAAEVRDLTYGMLMPYVDFSSWDVSDPAWNDQTIKKCRRGFTAGTYRASELTESLTVIIGAIEGTLDRLCSTVLSIFSQTIKLSIPIHSSNSSNSKLERVAQWRTSEWRQQTEELMRWLGWSTWGHCDPPCKPDEICLPPLWPLYWMKGVPKIEEQFPVCSNA---SWQRQIPNFGVQF
115865	GC_00000371	ALL_SPLITS	PST_W052b	9167	54	219	8	0	0.822784334126402	0.672790418592806	0.740265794888603	9167	Chr_7									----------------------------------------MKALSSNLHRRILSPNPHHSSG-----DHP--NLIFASFVGLLQQWPNTFAYSGHSIIPGIIPRGTLLYHGTNYHTPPPTKGLEWLAL------------------VDLYTYATTRALRIIYLDGQSSSLGTPGFMDSQCVLING-TVPKEFGGQGRYLKADHDRAHELCRIGKERGFEGVVRMNTCFELMWCDFS-QGVALLASTNATDPCDTHYT-------------------------------------------------------------------------------GVQVRRR----------------------------------------------IATKCGGDPTNLTPA---------------------------------------------------------------RRK-------------------------------VKSPTWL-----------------------------------------------------------------------------------------------------------------------------------------------------
115866	GC_00000371	ALL_SPLITS	PST_W053a	15378	54	219	8	0	0.822784334126402	0.672790418592806	0.740265794888603	15378	Chr_7									--------------------------------------------------------------------------------------------------------------------------------------------------------------------------------------------------------------------------------------------------------------------------MTDIHPTVPLSGSNATSVGNRSDAINLLLPDKLGKDTQQRIELFGVNNSTIDPKNSNQS----NPNESLLQLVVRPRAITSPFFRKSPQYYARAASRQFFAPREVRVSLDPSGFVSFYDRIESLVQKRQADGTDDRPRYTHKLFGISPSDATKVKERLFKVLARKNAEGWRTDSARLDWRALVWTIVQTYSNSLVQLNYLLNRD--DLTAIDRAAEVRDFTYGMLIPYVDFSSWNVSDPAWIEHSIKRCARGFTFSTYRSSDLTESIEVIIGAIEGTLDRLCSTIFGIFSQTMKLSIPIDSSITHDSRLEREAKSRTSGWRRQIDELMEWLGWSTWGQCDPPCKPNQCDYSGVMPTFVMAYLLDQRDPQDWRVSG---------------L
115867	GC_00000371	ALL_SPLITS	PST_W053a	15381	54	219	8	0	0.822784334126402	0.672790418592806	0.740265794888603	15381	Chr_7									--------------------MKRLQLAFVACSLIAFCMVVHSVAEENPQLRFPPANSESDSRPSPGKGHP--NFIFASFAGLLQQWPNTFAYSGHSVIPGVIPRGTLLYHGTNSHTPPPTEGLEWLVFNPEYSYVVHS---HAPGQVDLYTYAVIRPLRIIYLDGQSASLGTPGFLDSQRVLING-TVPKEFGDQGRYIEAEYERAHQLCKIGKEWGFEGVVRMNNCFEVLLCDFNLQGVELLRSTNATDPYDTHDEPGELLDSMKETLIHPTDPTSDSNATFVSNQSDAINPIFPGGLRNNFQPKIE---ANNSSVNAKNDSKSTKDDDPEESLLQFMIRPRAMNSPFFRRSPQYYFEASSRQFVTPGEVRVSLDPSGFVSFYDRVESLSQKRQSDGTDESPRHTHTLFGISTSDATRVKERLFNILARKNAEGWRTDSERLDWRALVWTIVQTYSNSLVQLDYLLRRD--DLTAIDRAAEVRGLTYGMLIPYVDFSSWNVSDPAWMEQSIKRCARGFTFGTYRSSDLTESIEVIIGAIEGTLDRLCSTVLSIFSQSMELSMPIDSLITQNSKLERAAQSRTSEWRRETSELMKWLGWATWGHCDPPCKPNQMCLPPVWPTFWMKGLPKIEGEFPICSNT---SR-----------
115868	GC_00000371	ALL_SPLITS	PST_W053a	7108	54	219	8	0	0.822784334126402	0.672790418592806	0.740265794888603	7108	Chr_9									--------------------MKRLMLAF-LVGFMASWWVDPSVSDKSSQLTFEPENPASDSSPSPGRDHP--NFIFASFAGLLQQWPNTFAYSGHSIIPGVVPRGTLLYHGTNQQTTPPTEGLEWLAFNPEYSYVIHS--NRPVGPVHLYTYAATRAIRIIYLDGQSSSLGTPGFMDSQSVLINSTTVPEGFGDEGGYIKAEYERARELCMIGKKRGFEGVVRMNTFFELLLCDFN-QKVELLAGTNTTDPYDTLYQPGEVTG----------DSPSDSSATIAQNQSDVAQSLFPDEVPHQFQ----LTNNNNSTIHAKSHRESARD-DPQESLLQLLVRPRPIKSPFFRRSSQYSFRASSRQFFMPGEVRVILDPSGFVSFYDRVESLSQKRQADGTSESPRHTHRLFGISSGDMDKVKDRLFNVLARKNAEGWRTESDRLDWRATAWTIIQTYSNSLVELDYLLKRD--DLTAIDRAAEVRDLTYGMLMPYVDFSSWDVSDPAWNDQTIKKCRRGFTAGTYRASELTESLTVIIGAIEGTLDRLCSTVLSIFSQTIKLSIPIHSSNSSNSKLERVAQWRTSEWRQQTEELMRWLGWSTWGHCDPPCKPDEICLPPLWPLYWMKGVPKIEEQFPVCSNA---SWQRQIPNFGVQF
115869	GC_00000371	ALL_SPLITS	PST_W053a	15377	54	219	8	0	0.822784334126402	0.672790418592806	0.740265794888603	15377	Chr_7									----------------------------------------MKALSSNLHRRILSPNPHHSSG-----DHP--NLIFASFVGLLQQWPNTFAYSGHSIIPGIIPRGTLLYHGTNYHTPPPTKGLEWLAL------------------VDLYTYATTRALRIIYLDGQSSSLGTPGFMDSQCVLING-TVPKEFGGQGRYLKADHDRAHELCRIGKERGFEGVVRMNTCFELMWCDFS-QGVALLASTNATDPCDTHYT-------------------------------------------------------------------------------GVQVRRR----------------------------------------------IATKCGGDPTNLTPA---------------------------------------------------------------RRK-------------------------------VKSPTWL-----------------------------------------------------------------------------------------------------------------------------------------------------
115870	GC_00000371	ALL_SPLITS	PST_W053b	5691	54	219	8	0	0.822784334126402	0.672790418592806	0.740265794888603	5691	Chr_7									--------------------------------------------------------------------------------------------------------------------------------------------------------------------------------------------------------------------------------------------------------------------------MTDIHPTVPLSGSNATSVGNRSDAINLLLPDKLGKDTQQRIELFGVNNSTIDPKNSNQS----NPNESLLQLVVRPRAITSPFFRKSPQYYARAASRQFFAPREVRVSLDPSGFVSFYDRIESLVQKRQADGTDDRPRYTHKLFGISPSDATKVKERLFKVLARKNAEGWRTDSARLDWRALVWTIVQTYSNSLVQLNYLLNRD--DLTAIDRAAEVRDFTYGMLIPYVDFSSWNVSDPAWIEHSIKRCARGFTFSTYRSSDLTESIEVIIGAIEGTLDRLCSTIFGIFSQTMKLSIPIDSSITHDSRLEREAKSRTSGWRRQIDELMEWLGWSTWGQCDPPCKPNQCDYSGVMPTFVMAYLLDQRDPQDWRVSG---------------L
115871	GC_00000371	ALL_SPLITS	PST_W053b	5688	54	219	8	0	0.822784334126402	0.672790418592806	0.740265794888603	5688	Chr_7									--------------------MKRLQLAFVACSLIAFCMVVHSVAEENPQLRFPPANSESDSRPSPGKGHP--NFIFASFAGLLQQWPNTFAYSGHSIVPGVIPRGTLLYHGTNYHTPPPTEGLEWLAFNPEYSYVVHS---HAPGQVDLYTYAVTRPLRIIYLDGQSASLGTPGFLDSQRVLING-TVPKEFGDQGRYIEAEYERAHQLCKIGKEWGFEGVVRMNNCFEVLLCDFNLQGVELLRSTNATDPYDTHDEPGELLDSMKETLIHPTDPTSDSNATFVSNQSDAINPIFPGGLRNNFQPKIEVFRANNSSVNAKNDSKSTKDDDPEESLLQFMIRPRAMNSPFFRRSPQYYFEASSRQFVTPGEVRVSLDPSGFVSFYDRVESLSQKRQSDGTDESPRHTHTLFGISTSDATRVKERLFNILARKNAEGWRTDSERLDWRALVWTIVQTYSNSLVQLDYLLRRD--DLTAIDRAAEVRGLTYGMLIPYVDFSSWNVSDPAWMEQSIKRCARGFTFGTYRSSDLTESIEVIIGAIEGTLDRLCSTVLSIFSQSMELSMPIDSLITQNSKLERAAQSRTSEWRRETSELMKWLGWATWGHCDPPCKPNQMCLPPVWPTFWMKGLPKIEGEFPICSNT---SR-----------
115872	GC_00000371	ALL_SPLITS	PST_W053b	561	54	219	8	0	0.822784334126402	0.672790418592806	0.740265794888603	561	Chr_8									--------------------MKRLMLAF-LVGFMASWWVDPSVSDKSSQLTFEPENPASDSSPSPGRDHP--NFIFASFAGLLQQWPNTFAYSGHSIIPGVVPRGTLLYHGTNQQTTPPTEGLEWLAFNPEYSYVIHS--NRPVGPVHLYTYAATRAIRIIYLDGQSSSLGTPGFMDSQSVLINSTTVPEGFGDEGGYIKAEYERARELCMIGKKRGFEGVVRMNTFFELLLCDFN-QKVELLAGTNTTDPYDTLYQPGEVTG----------DSPSDSSATIAQNQSDVAQSLFPDEVPHQFQ----LTNNNNSTIHAKSHRESARD-DPQESLLQLLVRPRPIKSPFFRRSSQYSFRASSRQFFMPGEVRVILDPSGFVSFYDRVESLSQKRQADGTSESPRHTHRLFGISSGDMDKVKDRLFNVLARKNAEGWRTESDRLDWRATAWTIIQTYSNSLVELDYLLKRD--DLTAIDRAAEVRDLTYGMLMPYVDFSSWDVSDPAWNDQTIKKCRRGFTAGTYRASELTESLTVIIGAIEGTLDRLCSTVLSIFSQTIKLSIPIHSSNSSNSKLERVAQWRTSEWRQQTEELMRWLGWSTWGHCDPPCKPDEICLPPLWPLYWMKGVPKIEEQFPVCSNA---SWQRQIPNFGVQF
115873	GC_00000371	ALL_SPLITS	PST_W053b	15155	54	219	8	0	0.822784334126402	0.672790418592806	0.740265794888603	15155	ChrUn									--------------------MKRLMLAF-LVGFMASWWVDPSVSDKSSQLTFEPENPASDSSPSPGRDHP--NFIFASFAGLLQQWPNTFAYSGHSIIPGVVPRGTLLYHGTNQQTTPPTEGLEWLAFNPEYSYVIHSNTNRPVGPVHLYTYAATRTIRIIYLDGQSSSLGTPGFMDSQSVLINSTTVPEGFGDEGGYIKAEYERARELCRIGQERGFEGVVRMNTFFELLLCDFN-QKVELLAGTNTTDPYDTLYQPGEVTG----------DSPSESSATSAQNQSDVAQSISPDEVPHQLQQAIN--DSNNSTIHAKNHRESARD-EPQKSLLQLLVRPRPIKSPFFRRSSQYSFRASSRQFFMPGEVRVILDPSGFVSFYDRVESLSQKRQADGSSQSPRHTHRLFGISSGDMDKIKDRLFNVLARKNAEGWRTDSDRLDWRATAWTIVQTYSNPLVELDYLLKRD--DLTAIDRAAEVRDLTYGMLIPYVDFSSWNVSDPAWKDQTIKKCRRGFTAGTYRASELTESLTVIIGAIEGTLDRLCSTVLSIFSKTIKLSIPIHSSNSSNSKWERVAQWRTSEWR----------------------------------------------------------------------
115874	GC_00000371	ALL_SPLITS	PST_W053b	5692	54	219	8	0	0.822784334126402	0.672790418592806	0.740265794888603	5692	Chr_7									----------------------------------------MKALSSNLHRRILSPNPHHSSG-----DHP--NLIFASFVGLLQQWPNTFAYSGHSIIPGIIPRGTLLYHGTNYHTPPPTKGLEWLAL------------------VDLYTYATTRALRIIYLDGQSSSLGTPGFMDSQCVLING-TVPKEFGGQGRYLKADHDRAHELCRIGKERGFEGVVRMNTCFELMWCDFS-QGVALLASTNATDPCDTHYT-------------------------------------------------------------------------------GVQVRRR----------------------------------------------IATKCGGDPTNLTPA---------------------------------------------------------------RRK-------------------------------VKSPTWL-----------------------------------------------------------------------------------------------------------------------------------------------------
115875	GC_00000371	ALL_SPLITS	PST_W054a	6386	54	219	8	0	0.822784334126402	0.672790418592806	0.740265794888603	6386	Chr_7									--------------------------------------------------------------------------------------------------------------------------------------------------------------------------------------------------------------------------------------------------------------------------MTDIHPTVPLSGSNATSVGNRSDAINLLLPDKLGKDTQQRIELFGVNNSTIDPKNSNQS----NPNESLLQLVVRPRAITSPFFRKSPQYYARAASRQFFAPREVRVSLDPSGFVSFYDRIESLVQKRQADGTDDRPRYTHKLFGISPSDATKVKERLFKVLARKNAEGWRTDSARLDWRALVWTIVQTYSNSLVQLNYLLNRD--DLTAIDRAAEVRDFTYGMLIPYVDFSSWNVSDPAWIEHSIKRCARGFTFSTYRSSDLTESIEVIIGAIEGTLDRLCSTIFGIFSQTMKLSIPIDSSITHDSRLEREAKSRTSGWRRQIDELMEWLGWSTWGQCDPPCKPNQCDYSGVMPTFVMAYLLDQRDPQDWRVSG---------------L
115876	GC_00000371	ALL_SPLITS	PST_W054a	6389	54	219	8	0	0.822784334126402	0.672790418592806	0.740265794888603	6389	Chr_7									--------------------MKRLQLAFVACSLIAFCMVVHSVAEENPQLRFPPANSESDSRPSPGKGHP--NFIFASFAGLLQQWPNTFAYSGHSVIPGVIPRGTLLYHGTNSHTPPPTEGLEWLVFNPEYSYVVHS---HAPGQVDLYTYAVIRPLRIIYLDGQSASLGTPGFLDSQRVLING-TVPKEFGDQGRYIEAEYERAHQLCKIGKEWGFEGVVRMNNCFEVLLCDFNLQGVELLRSTNATDPYDTHDEPGELLDSMKETLIHPTDPTSDSNATFVSNQSDAINPIFPGGLRNNFQPKIEVFRANNSSVNAKNDSKSTKDDDPEESLLQFMIRPRAMNSPFFRRSPQYYFEASSRQFVTPGEVRVSLDPSGFVSFYDRVESLSQKRQSDGTDESPRHTHTLFGISTSDATRVKERLFNILARKNAEGWRTDSERLDWRALVWTIVQTYSNSLVQLDYLLRRD--DLTAIDRAAEVRGLTYGMLIPYVDFSSWNVSDPAWMEQSIKRCARGFTFGTYRSSDLTESIEVIIGAIEGTLDRLCSTVLSIFSQSMELSMPIDSLITQNSKLERAAQSRTSEWRRETSELMKWLGWATWGHCDPPCKPNQMCLPPVWPTFWMKGLPKIEGEFPICSNT---SR-----------
115877	GC_00000371	ALL_SPLITS	PST_W054a	7056	54	219	8	0	0.822784334126402	0.672790418592806	0.740265794888603	7056	Chr_6									--------------------MKRLMLAF-LVGFMASWWVDPSVSDKSSQLTFEPENPASDSSPSPGRDHP--NFIFASFAGLLQQWPNTFAYSGHSIIPGVVPRGTLLYHGTNQQTTPPTEGLEWLAFNPEYSYVIHS--NRPVGPVHLYTYAATRAIRIIYLDGQSSSLGTPGFMDSQSVLINSTTVPEGFGDEGGYIKAEYERARELCMIGKKRGFEGVVRMNTFFELLLCDFN-QKVELLAGTNTTDPYDTLYQPGEVTG----------DSPSDSSATIAQNQSDVAQSLFPDEVPHQFQ----LTNNNNSTIHAKSHRESARD-DPQESLLQLLVRPRPIKSPFFRRSSQYSFRASSRQFFMPGEVRVILDPSGFVSFYDRVESLSQKRQADGTSESPRHTHRLFGISSGDMDKVKDRLFNVLARKNAEGWRTESDRLDWRATAWTIIQTYSNSLVELDYLLKRD--DLTAIDRAAEVRDLTYGMLMPYVDFSSWDVSDPAWNDQTIKKCRRGFTAGTYRASELTESLTVIIGAIEGTLDRLCSTVLSIFSQTIKLSIPIHSSNSSNSKLERVAQWRTSEWRQQTEELMRWLGWSTWGHCDPPCKPDEICLPPLWPLYWMKGVPKIEEQFPVCSNA---SWQRQIPNFGVQF
115878	GC_00000371	ALL_SPLITS	PST_W054a	6385	54	219	8	0	0.822784334126402	0.672790418592806	0.740265794888603	6385	Chr_7									----------------------------------------MKALSSNLHRRILSPNPHHSSG-----DHP--NLIFASFVGLLQQWPNTFAYSGHSIIPGIIPRGTLLYHGTNYHTPPPTKGLEWLAL------------------VDLYTYATTRALRIIYLDGQSSSLGTPGFMDSQCVLING-TVPKEFGGQGRYLKADHDRAHELCRIGKERGFEGVVRMNTCFELMWCDFS-QGVALLASTNATDPCDTHYT-------------------------------------------------------------------------------GVQVRRR----------------------------------------------IATKCGGDPTNLTPA---------------------------------------------------------------RRK-------------------------------VKSPTWL-----------------------------------------------------------------------------------------------------------------------------------------------------
115879	GC_00000371	ALL_SPLITS	PST_W054b	8702	54	219	8	0	0.822784334126402	0.672790418592806	0.740265794888603	8702	Chr_7									--------------------------------------------------------------------------------------------------------------------------------------------------------------------------------------------------------------------------------------------------------------------------MTDIHPTVPLSGSNATSVGNRSDAINLLLPDKLGKDTQQRIELFGVNNSTIDPKNSNQS----NPNESLLQLVVRPRAITSPFFRKSPQYYARAASRQFFAPREVRVSLDPSGFVSFYDRIESLVQKRQADGTDDRPRYTHKLFGISPSDATKVKERLFKVLARKNAEGWRTDSARLDWRALVWTIVQTYSNSLVQLNYLLNRD--DLTAIDRAAEVRDFTYGMLIPYVDFSSWNVSDPAWIEHSIKRCARGFTFSTYRSSDLTESIEVIIGAIEGTLDRLCSTIFGIFSQTMKLSIPIDSSITHDSRLEREAKSRTSGWRRQIDELMEWLGWSTWGQCDPPCKPNQCDYSGVMPTFVMAYLLDQRDPQDWRVSG---------------L
115880	GC_00000371	ALL_SPLITS	PST_W054b	8698	54	219	8	0	0.822784334126402	0.672790418592806	0.740265794888603	8698	Chr_7									--------------------MKRLQLAFVACSLIAFCMVVHSVAEENPQLRFPPANSESDSRPSPGKGHP--NFIFASFAGLLQQWPNTFAYSGHSIVPGVIPRGTLLYHGTNYHTPPPTEGLEWLAFNPEYSYVVHS---HAPGQVDLYTYAVTRPLRIIYLDGQSASLGTPGFLDSQRVLING-TVPKEFGDQGRYIEAEYERAHQLCKIGKEWGFEGVVRMNNCFEVLLCDFNLQGVELLRSTNATDPYDTHDEPGELLDSMKETLIHPTDPTSDSNATFVSNQSDAINPIFPGGLRNNFQPKIEVFRANNSSVNAKNDSKSTKDDDPEESLLQFMIRPRAMNSPFFRRSPQYYFEASSRQFVTPGEVRVSLDPSGFVSFYDRVESLSQKRQSDGTDESPRHTHTLFGISTSDATRVKERLFNILARKNAEGWRTDSERLDWRALVWTIVQTYSNSLVQLDYLLRRD--DLTAIDRAAEVRGLTYGMLIPYVDFSSWNVSDPAWMEQSIKRCARGFTFGTYRSSDLTESIEVIIGAIEGTLDRLCSTVLSIFSQSMELSMPIDSLITQNSKLERAAQSRTSEWRRETSELMKWLGWATWGHCDPPCKPNASALFTLILITVYQSY-----------------------------
115881	GC_00000371	ALL_SPLITS	PST_W054b	8699	54	219	8	0	0.822784334126402	0.672790418592806	0.740265794888603	8699	Chr_7									--------------------MKRLQLAFVACSLIAFCMVVHSVAEENPQLRFPPANSESDSRPSPGKGHP--NFIFASFAGLLQQWPNTFAYSGHSIVPGVIPRGTLLYHGTNYHTPPPTEGLEWLAFNPEYSYVVHS---HAPGQVDLYTYAVTRPLRIIYLDGQSASLGTPGFLDSQRVLING-TVPKEFGDQGRYIEAEYERAHQLCKIGKEWGFEGVVRMNNCFEVLLCDFNLQGVELLRSTNATDPYDTHDEPGELLDSMKETLIHPTDPTSDSNATFVSNQSDAINPIFPGGLRNNFQPKIE---ANNSSVNAKNDSKSTKDDDPEESLLQFMIRPRAMNSPFFRRSPQYYFEASSRQFVTPGEVRVSLDPSGFVSFYDRVESLSQKRQSDGTDESPRHTHTLFGISTSDATRVKERLFNILARKNAEGWRTDSERLDWRALVWTIVQTYSNSLVQLDYLLRRD--DLTAIDRAAEVRGLTYGMLIPYVDFSSWNVSDPAWMEQSIKRCARGFTFGTYRSSDLTESIEVIIGAIEGTLDRLCSTVLSIFSQSMELSMPIDSLITQNSKLERAAQSRTSEWRRETSELMKWLGWATWGHCDPPCKPNQMCLPPVWPTFWMKGLPKIEGEFPICSNT---SR-----------
115882	GC_00000371	ALL_SPLITS	PST_W054b	7896	54	219	8	0	0.822784334126402	0.672790418592806	0.740265794888603	7896	Chr_6									------------------------------------------------------------------------------------------------------------------------------------------------------------------------------------------------------------------------------------------------------------------------------------------------------------------------------------------------------------------------------MPGEVRVILDPSGFVSFYDRVESLSQKRQADGTSESPRHTHRLFGISSGDMDKVKDRLFNVLARKNAEGWRTESDRLDWRATAWTIIQTYSNSLVELDYLLKRD--DLTAIDRAAEVRDLTYGMLMPYVDFSSWDVSDPAWNDQTIKKCRRGFTAGTYRASELTESLTVIIGAIEGTLDRLCSTVLSIFSQTIKLSIPIHSSNSSNSKLERVAQWRTSEWRQQTEELMRWLGWSTWGHCDPPCKPDEICLPPLWPLYWMKGVPKIEEQFPVCSNA---SWQRQIPNFGVQF
115883	GC_00000371	ALL_SPLITS	PST_W054b	8703	54	219	8	0	0.822784334126402	0.672790418592806	0.740265794888603	8703	Chr_7									----------------------------------------MKALSSNLHRRILSPNPHHSSG-----DHP--NLIFASFVGLLQQWPNTFAYSGHSIIPGIIPRGTLLYHGTNYHTPPPTKGLEWLAL------------------VDLYTYATTRALRIIYLDGQSSSLGTPGFMDSQCVLING-TVPKEFGGQGRYLKADHDRAHELCRIGKERGFEGVVRMNTCFELMWCDFS-QGVALLASTNATDPCDTHYT-------------------------------------------------------------------------------GVQVRRR----------------------------------------------IATKCGGDPTNLTPA---------------------------------------------------------------RRK-------------------------------VKSPTWL-----------------------------------------------------------------------------------------------------------------------------------------------------
115884	GC_00000371	ALL_SPLITS	PST_W054b	7895	54	219	8	0	0.822784334126402	0.672790418592806	0.740265794888603	7895	Chr_6									--------------------MKRLMLAF-LVGFMASWWVDPSVSDKSSQLTFEPENPASDSSPSPGRDHP--NFIFASFAGLLQQWPNTFAYSGHSIIPGVVPRGTLLYHGTNQQTTPPTEGLEWLAFNPEYSYVIHS--NRPVGPVHLYTYAATRAIRIIYLDGQSSSLGTPGFMDSQSVLINSTTVPEGFGDEGGYIKAEYERARELCMIGKKRGFEGVVRMNTFFELLLCDFN-QKVELLAGTNTTDPYDTLYQPGEVTG----------DSPSDSSATIAQNQSDVAQSLFPDEVPHQFQ-------------------------------------------------------------------------------------------------------------------------------------------------------------------------------------LTNKMVM---------------------------------------------------------------------------------------------------------------------------------------------------------------------
115885	GC_00000371	ALL_SPLITS	PST_W057a	6304	54	219	8	0	0.822784334126402	0.672790418592806	0.740265794888603	6304	Chr_9									--------------------MKRLMLAF-LVGFMASWWVDPSVSDKSSQLTFEPENPASDSSPSPGRDHP--NFIFASFAGLLQQWPNTFAYSGHSIIPGVVPRGTLLYHGTNQQTTPPTEGLEWLAFNPEYSYVIHS--NRPVGPVHLYTYAATRAIRIIYLDGQSSSLGTPGFMDSQSVLINSTTVPEGFGDEGGYIKAEYERARELCMIGKKRGFEGVVRMNTFFELLLCDFN-QKVELLAGTNTTDPYDTLYQPGEVTG----------DSPSDSSATIAQNQSDVAQSLFPDEVPHQFQ----LTNNNNSTIHAKSHRESARD-DPQESLLQLLVRPRPIKSPFFRRSSQYSFRASSRQFFMPGEVRVILDPSGFVSFYDRVESLSQKRQADGTSESPRHTHRLFGISSGDMDKVKDRLFNVLARKNAEGWRTESDRLDWRATAWTIIQTYSNSLVELDYLLKRD--DLTAIDRAAEVRDLTYGMLMPYVDFSSWDVSDPAWNDQTIKKCRRGFTAGTYRASELTESLTVIIGAIEGTLDRLCSTVLSIFSQTIKLSIPIHSSNSSNSKLERVAQWRTSEWRQQTEELMRWLGWSTWGHCDPPCKPDEICLPPLWPLYWMKGVPKIEEQFPVCSNA---SWQRQIPNFGVQF
115886	GC_00000371	ALL_SPLITS	PST_W057b	4563	54	219	8	0	0.822784334126402	0.672790418592806	0.740265794888603	4563	Chr_7									--------------------------------------------------------------------------------------------------------------------------------------------------------------------------------------------------------------------------------------------------------------------------MTDIHPTVPLSGSNATSVGNRSDAINLLLPDKLGKDTQQRIELFGVNNSTIDPKNSNQS----NPNESLLQLVVRPRAITSPFFRKSPQYYARAASRQFFAPREVRVSLDPSGFVSFYDRIESLVQKRQADGTDDRPRYTHKLFGISPSDATKVKERLFKVLARKNAEGWRTDSARLDWRALVWTIVQTYSNSLVQLNYLLNRD--DLTAIDRAAEVRDFTYGMLIPYVDFSSWNVSDPAWIEHSIKRCARGFTFSTYRSSDLTESIEVIIGAIEGTLDRLCSTIFGIFSQTMKLSIPIDSSITHDSRLEREAKSRTSGWRRQIDELMEWLGWSTWGQCDPPCKPNQCDYSGVMPTFVMAYLLDQRDPQDWRVSG---------------L
115887	GC_00000371	ALL_SPLITS	PST_W057b	9763	54	219	8	0	0.822784334126402	0.672790418592806	0.740265794888603	9763	ChrUn									--------------------------------------------------------------------------------------------------------------------------------------------------------------------------------------------------------------------------------------------------------------------------MTDIHPTVPLSGSNATSVGNRSDAINLLLPDKLGKDTQQRIELFGVNNSTIDPKNSNQS----NPNESLLQLVVRPRAITSPFFRKSPQYYARAASRQFFAPREVRVSLDPSGFVSFYDRIESLVQKRQADGTDDRPRYTHKLFGISPSDATKVKERLFKVLARKNAEGWRTDSARLDWRALVWTIVQTYSNSLVQLNYLLNRD--DLTAIDRAAEVRDFTYGMLIPYVDFSSWNVSDPAWIEHSIKRCARGFTFSTYRSSDLTESIEVIIGAIEGTLDRLCSTIFGIFSQTMKLSIPIDSSITHDSRLEREAKSRTSGWRRQIDELMEWLGWSTWGQCDPPCKPNQCDYSGVMPTFVMAYLLDQRDPQDWRVSG---------------L
115888	GC_00000371	ALL_SPLITS	PST_W057b	4560	54	219	8	0	0.822784334126402	0.672790418592806	0.740265794888603	4560	Chr_7									--------------------MKRLQLAFVACSLIAFCMVVHSVAEENPQLRFPPANSESDSRPSPGKGHP--NFIFASFAGLLQQWPNTFAYSGHSVIPGVIPRGTLLYHGTNSHTPPPTEGLEWLVFNPEYSYVVHS---HAPGQVDLYTYAVIRPLRIIYLDGQSASLGTPGFLDSQRVLING-TVPKEFGDQGRYIEAEYERAHQLCKIGKEWGFEGVVRMNNCFEVLLCDFNLQGVELLRSTNATDPYDTHDEPGELLDSMKETLIHPTDPTSDSNATFVSNQSDAINPIFPGGLRNNFQPKIEVFRANNSSVNAKNDSKSTKDDDPEESLLQFMIRPRAMNSPFFRRSPQYYFEASSRQFVTPGEVRVSLDPSGFVSFYDRVESLSQKRQSDGTDESPRHTHTLFGISTSDATRVKERLFNILARKNAEGWRTDSERLDWRALVWTIVQTYSNSLVQLDYLLRRD--DLTAIDRAAEVRGLTYGMLIPYVDFSSWNVSDPAWMEQSIKRCARGFTFGTYRSSDLTESIEVIIGAIEGTLDRLCSTVLSIFSQSMELSMPIDSLITQNSKLERAAQSRTSEWRRETSELMKWLGWATWGHCDPPCKPNQMCLPPVWPTFWMKGLPKIEGEFPICSNT---SR-----------
115889	GC_00000371	ALL_SPLITS	PST_W057b	9759	54	219	8	0	0.822784334126402	0.672790418592806	0.740265794888603	9759	ChrUn									--------------------MKRLQLAFVACSLIAFCMVVHSVAEENPQLRFPPANSESDSRPSPGKGHP--NFIFASFAGLLQQWPNTFAYSGHSIVPGVIPRGTLLYHGTNYHTPPPTEGLEWLAFNPEYSYVVHS---HAPGQVDLYTYAVTRPLRIIYLDGQSASLGTPGFLDSQRVLING-TVPKEFGDQGRYIEAEYERAHQLCKIGKEWGFEGVVRMNNCFEVLLCDFNLQGVELLRSTNATDPYDTHDEPGELLDSMKETLIHPTDPTSDSNATFVSNQSDAINPIFPGGLRNNFQPKIEVFRANNSSVNAKNDSKSTKDDDPEESLLQFMIRPRAMNSPFFRRSPQYYFEASSRQFVTPGEVRVSLDPSGFVSFYDRVESLSQKRQSDGTDESPRHTHTLFGISTSDATRVKERLFNILARKNAEGWRTDSERLDWRALVWTIVQTYSNSLVQLDYLLRRD--DLTAIDRAAEVRGLTYGMLIPYVDFSSWNVSDPAWMEQSIKRCARGFTFGTYRSSDLTESIEVIIGAIEGTLDRLCSTVLSIFSQSMELSMPIDSLITQNSKLERAAQSRTSEWRRETSELMKWLGWATWGHCDPPCKPNQMCLPPVWPTFWMKGLPKIEGEFPICSNT---SR-----------
115890	GC_00000371	ALL_SPLITS	PST_W057b	9760	54	219	8	0	0.822784334126402	0.672790418592806	0.740265794888603	9760	ChrUn									--------------------MKRLQLAFVACSLIAFCMVVHSVAEENPQLRFPPANSESDSRPSPGKGHP--NFIFASFAGLLQQWPNTFAYSGHSIVPGVIPRGTLLYHGTNYHTPPPTEGLEWLAFNPEYSYVVHS---HAPGQVDLYTYAVTRPLRIIYLDGQSASLGTPGFLDSQRVLING-TVPKEFGDQGRYIEAEYERAHQLCKIGKEWGFEGVVRMNNCFEVLLCDFNLQGVELLRSTNATDPYDTHDEPGELLDSMKETLIHPTDPTSDSNATFVSNQSDAINPIFPGGLRNNFQPKIEVFRANNSSVNAKNDSKSTKDDDPEESLLQFMIRPRAMNSPFFRRSPQYYFEASSRQFVTPGEVRVSLDPSGFVSFYDRVESLSQKRQSDGTDESPRHTHTLFGISTSDATRVKERLFNILARKNAEGWRTDSERLDWRALVWTIVQTYSNSLVQLDYLLRRD--DLTAIDRAAEVRGLTYGMLIPYVDFSSWNVSDPAWMEQSIKRCARGFTFGTYRSSDLTESIEVIIGAIEGTLDRLCSTVLSIFSQSMELSMPIDSLITQNSKLERAAQSRTSEWRRETSELMKWLGWATWGHCDPPCKPNASALFTLILITVYQSY-----------------------------
115891	GC_00000371	ALL_SPLITS	PST_W057b	7303	54	219	8	0	0.822784334126402	0.672790418592806	0.740265794888603	7303	Chr_8									--------------------MKRLMLAF-LVGFMASWWVDPSVSDKSSQLTFEPENPASDSSPSPGRDHP--NFIFASFAGLLQQWPNTFAYSGHSIIPGVVPRGTLLYHGTNQQTTPPTEGLEWLAFNPEYSYVIHS--NRPVGPVHLYTYAATRAIRIIYLDGQSSSLGTPGFMDSQSVLINSTTVPEGFGDEGGYIKAEYERARELCMIGKKRGFEGVVRMNTFFELLLCDFN-QKVELLAGTNTTDPYDTLYQPGEVTG----------DSPSDSSATIAQNQSDVAQSLFPDEVPHQFQ----LTNNNNSTIHAKSHRESARD-DPQESLLQLLVRPRPIKSPFFRRSSQYSFRASSRQFFMPGEVRVILDPSGFVSFYDRVESLSQKRQADGTSESPRHTHRLFGISSGDMDKVKDRLFNVLARKNAEGWRTESDRLDWRATAWTIIQTYSNSLVELDYLLKRD--DLTAIDRAAEVRDLTYGMLMPYVDFSSWDVSDPAWNDQTIKKCRRGFTAGTYRASELTESLTVIIGAIEGTLDRLCSTVLSIFSQTIKLSIPIHSSNSSNSKLERVAQWRTSEWRQQTEELMRWLGWSTWGHCDPPCKPDEICLPPLWPLYWMKGVPKIEEQFPVCSNA---SWQRQIPNFGVQF
115892	GC_00000371	ALL_SPLITS	PST_W057b	4564	54	219	8	0	0.822784334126402	0.672790418592806	0.740265794888603	4564	Chr_7									----------------------------------------MKALSSNLHRRILSPNPHHSSG-----DHP--NLIFASFVGLLQQWPNTFAYSGHSIIPGIIPRGTLLYHGTNYHTPPPTKGLEWLAL------------------VDLYTYATTRALRIIYLDGQSSSLGTPGFMDSQCVLING-TVPKEFGGQGRYLKADHDRAHELCRIGKERGFEGVVRMNTCFELMWCDFS-QGVALLASTNATDPCDTHYT-------------------------------------------------------------------------------GVQVRRR----------------------------------------------IATKCGGDPTNLTPA---------------------------------------------------------------RRK-------------------------------VKSPTWL-----------------------------------------------------------------------------------------------------------------------------------------------------
115893	GC_00000371	ALL_SPLITS	PST_W057b	9764	54	219	8	0	0.822784334126402	0.672790418592806	0.740265794888603	9764	ChrUn									----------------------------------------MKALSSNLHRRILSPNPHHSSG-----DHP--NLIFASFVGLLQQWPNTFAYSGHSIIPGIIPRGTLLYHGTNYHTPPPTKGLEWLAL------------------VDLYTYATTRALRIIYLDGQSSSLGTPGFMDSQCVLING-TVPKEFGGQGRYLKADHDRAHELCRIGKERGFEGVVRMNTCFELMWCDFS-QGVALLASTNATDPCDTHYT-------------------------------------------------------------------------------GVQVRRR----------------------------------------------IATKCGGDPTNLTPA---------------------------------------------------------------RRK-------------------------------VKSPTWL-----------------------------------------------------------------------------------------------------------------------------------------------------
115894	GC_00000371	ALL_SPLITS	PST_W088a	10507	54	219	8	0	0.822784334126402	0.672790418592806	0.740265794888603	10507	Chr_7									--------------------------------------------------------------------------------------------------------------------------------------------------------------------------------------------------------------------------------------------------------------------------MTDIHPTVPLSGSNATSVGNRSDAINLLLPDKLGKDTQQRIELFGVNNSTIDPKNSNQS----NPNESLLQLVVRPRAITSPFFRKSPQYYARAASRQFFAPREVRVSLDPSGFVSFYDRIESLVQKRQADGTDDRPRYTHKLFGISPSDATKVKERLFKVLARKNAEGWRTDSARLDWRALVWTIVQTYSNSLVQLNYLLNRD--DLTAIDRAAEVRDFTYGMLIPYVDFSSWNVSDPAWIEHSIKRCARGFTFSTYRSSDLTESIEVIIGAIEGTLDRLCSTIFGIFSQTMKLSIPIDSSITHDSRLEREAKSRTSGWRRQIDELMEWLGWSTWGQCDPPCKPNQCDYSGVMPTFVMAYLLDQRDPQDWRVSG---------------L
115895	GC_00000371	ALL_SPLITS	PST_W088a	10504	54	219	8	0	0.822784334126402	0.672790418592806	0.740265794888603	10504	Chr_7									--------------------MKRLQLAFVACSLIAFCMVVHSVAEENPQLRFPPANSESDSRPSPGKGHP--NFIFASFAGLLQQWPNTFAYSGHSVIPGVIPRGTLLYHGTNSHTPPPTEGLEWLVFNPEYSYVVHS---HAPGQVDLYTYAVIRPLRIIYLDGQSASLGTPGFLDSQRVLING-TVPKEFGDQGRYIEAEYERAHQLCKIGKEWGFEGVVRMNNCFEVLLCDFNLQGVELLRSTNATDPYDTHDEPGELLDSMKETLIHPTDPTSDSNATFVSNQSDAINPIFPGGLRNNFQPKIEVFRANNSSVNAKNDSKSTKDDDPEESLLQFMIRPRAMNSPFFRRSPQYYFEASSRQFVTPGEVRVSLDPSGFVSFYDRVESLSQKRQSDGTDESPRHTHTLFGISTSDATRVKERLFNILARKNAEGWRTDSERLDWRALVWTIVQTYSNSLVQLDYLLRRD--DLTAIDRAAEVRGLTYGMLIPYVDFSSWNVSDPAWMEQSIKRCARGFTFGTYRSSDLTESIEVIIGAIEGTLDRLCSTVLSIFSQSMELSMPIDSLITQNSKLERAAQSRTSEWRRETSELMKWLGWATWGHCDPPCKPNQMCLPPVWPTFWMKGLPKIEGEFPICSNT---SR-----------
115896	GC_00000371	ALL_SPLITS	PST_W088a	15267	54	219	8	0	0.822784334126402	0.672790418592806	0.740265794888603	15267	Chr_9									--------------------MKRLMLAF-LVGFMASWWVDPSVSDKSSQLTFEPENPASDSSPSPGRDHP--NFIFASFAGLLQQWPNTFAYSGHSIIPGVVPRGTLLYHGTNQQTTPPTEGLEWLAFNPEYSYVIHS--NRPVGPVHLYTYAATRAIRIIYLDGQSSSLGTPGFMDSQSVLINSTTVPEGFGDEGGYIKAEYERARELCMIGKKRGFEGVVRMNTFFELLLCDFN-QKVELLAGTNTTDPYDTLYQPGEVTG----------DSPSDSSATIAQNQSDVAQSLFPDEVPHQFQ----LTNNNNSTIHAKSHRESARD-DPQESLLQLLVRPRPIKSPFFRRSSQYSFRASSRQFFMPGEVRVILDPSGFVSFYDRVESLSQKRQADGTSESPRHTHRLFGISSGDMDKVKDRLFNVLARKNAEGWRTESDRLDWRATAWTIIQTYSNSLVELDYLLKRD--DLTAIDRAAEVRDLTYGMLMPYVDFSSWDVSDPAWNDQTIKKCRRGFTAGTYRASELTESLTVIIGAIEGTLDRLCSTVLSIFSQTIKLSIPIHSSNSSNSKLERVAQWRTSEWRQQTEELMRWLGWSTWGHCDPPCKPDEICLPPLWPLYWMKGVPKIEEQFPVCSNA---SWQRQIPNFGVQF
115897	GC_00000371	ALL_SPLITS	PST_W088a	10508	54	219	8	0	0.822784334126402	0.672790418592806	0.740265794888603	10508	Chr_7									----------------------------------------MKALSSNLHRRILSPNPHHSSG-----DHP--NLIFASFVGLLQQWPNTFAYSGHSIIPGIIPRGTLLYHGTNYHTPPPTKGLEWLAL------------------VDLYTYATTRALRIIYLDGQSSSLGTPGFMDSQCVLING-TVPKEFGGQGRYLKADHDRAHELCRIGKERGFEGVVRMNTCFELMWCDFS-QGVALLASTNATDPCDTHYT-------------------------------------------------------------------------------GVQVRRR----------------------------------------------IATKCGGDPTNLTPA---------------------------------------------------------------RRK-------------------------------VKSPTWL-----------------------------------------------------------------------------------------------------------------------------------------------------
115898	GC_00000371	ALL_SPLITS	PST_W088b	4658	54	219	8	0	0.822784334126402	0.672790418592806	0.740265794888603	4658	Chr_7									--------------------------------------------------------------------------------------------------------------------------------------------------------------------------------------------------------------------------------------------------------------------------MTDIHPTVPLSGSNATSVGNRSDAINLLLPDKLGKDTQQRIELFGVNNSTIDPKNSNQS----NPNESLLQLVVRPRAITSPFFRKSPQYYARAASRQFFAPREVRVSLDPSGFVSFYDRIESLVQKRQADGTDDRPRYTHKLFGISPSDATKVKERLFKVLARKNAEGWRTDSARLDWRALVWTIVQTYSNSLVQLNYLLNRD--DLTAIDRAAEVRDFTYGMLIPYVDFSSWNVSDPAWIEHSIKRCARGFTFSTYRSSDLTESIEVIIGAIEGTLDRLCSTIFGIFSQTMKLSIPIDSSITHDSRLEREAKSRTSGWRRQIDELMEWLGWSTWGQCDPPCKPNQCDYSGVMPTFVMAYLLDQRDPQDWRVSG---------------L
115899	GC_00000371	ALL_SPLITS	PST_W088b	4655	54	219	8	0	0.822784334126402	0.672790418592806	0.740265794888603	4655	Chr_7									--------------------MKRLQLAFVACSLIAFCMVVHSVAEENPQLRFPPANSESDSRPSPGKGHP--NFIFASFAGLLQQWPNTFAYSGHSIVPGVIPRGTLLYHGTNYHTPPPTEGLEWLAFNPEYSYVVHS---HAPGQVDLYTYAVTRPLRIIYLDGQSASLGTPGFLDSQRVLING-TVPKEFGDQGRYIEAEYERAHQLCKIGKEWGFEGVVRMNNCFEVLLCDFNLQGVELLRSTNATDPYDTHDEPGELLDSMKETLIHPTDPTSDSNATFVSNQSDAINPIFPGGLRNNFQPKIEVFRANNSSVNAKNDSKSTKDDDPEESLLQFMIRPRAMNSPFFRRSPQYYFEASSRQFVTPGEVRVSLDPSGFVSFYDRVESLSQKRQSDGTDESPRHTHTLFGISTSDATRVKERLFNILARKNAEGWRTDSERLDWRALVWTIVQTYSNSLVQLDYLLRRD--DLTAIDRAAEVRGLTYGMLIPYVDFSSWNVSDPAWMEQSIKRCARGFTFGTYRSSDLTESIEVIIGAIEGTLDRLCSTVLSIFSQSMELSMPIDSLITQNSKLERAAQSRTSEWRRETSELMKWLGWATWGHCDPPCKPNQMCLPPVWPTFWMKGLPKIEGEFPICSNT---SR-----------
115900	GC_00000371	ALL_SPLITS	PST_W088b	7400	54	219	8	0	0.822784334126402	0.672790418592806	0.740265794888603	7400	Chr_8									--------------------MKRLMLAF-LVGFMASWWVDPSVSDKSSQLTFEPENPASDSSPSPGRDHP--NFIFASFAGLLQQWPNTFAYSGHSIIPGVVPRGTLLYHGTNQQTTPPTEGLEWLAFNPEYSYVIHS--NRPVGPVHLYTYAATRAIRIIYLDGQSSSLGTPGFMDSQSVLINSTTVPEGFGDEGGYIKAEYERARELCMIGKKRGFEGVVRMNTFFELLLCDFN-QKVELLAGTNTTDPYDTLYQPGEVTG----------DSPSDSSATIAQNQSDVAQSLFPDEVPHQFQ----LTNNNNSTIHAKSHRESARD-DPQESLLQLLVRPRPIKSPFFRRSSQYSFRASSRQFFMPGEVRVILDPSGFVSFYDRVESLSQKRQADGTSESPRHTHRLFGISSGDMDKVKDRLFNVLARKNAEGWRTESDRLDWRATAWTIIQTYSNSLVELDYLLKRD--DLTAIDRAAEVRDLTYGMLMPYVDFSSWDVSDPAWNDQTIKKCRRGFTAGTYRASELTESLTVIIGAIEGTLDRLCSTVLSIFSQTIKLSIPIHSSNSSNSKLERVAQWRTSEWRQQTEELMRWLGWSTWGHCDPPCKPDEICLPPLWPLYWMKGVPKIEEQFPVCSNA---SWQRQIPNFGVQF
115901	GC_00000371	ALL_SPLITS	PST_W088b	4659	54	219	8	0	0.822784334126402	0.672790418592806	0.740265794888603	4659	Chr_7									----------------------------------------MKALSSNLHRRILSPNPHHSSG-----DHP--NLIFASFVGLLQQWPNTFAYSGHSIIPGIIPRGTLLYHGTNYHTPPPTKGLEWLAL------------------VDLYTYATTRALRIIYLDGQSSSLGTPGFMDSQCVLING-TVPKEFGGQGRYLKADHDRAHELCRIGKERGFEGVVRMNTCFELMWCDFS-QGVALLASTNATDPCDTHYT-------------------------------------------------------------------------------GVQVRRR----------------------------------------------IATKCGGDPTNLTPA---------------------------------------------------------------RRK-------------------------------VKSPTWL-----------------------------------------------------------------------------------------------------------------------------------------------------
115902	GC_00000371	ALL_SPLITS	PST_Yr1646a	6266	54	219	8	0	0.822784334126402	0.672790418592806	0.740265794888603	6266	Chr_7									--------------------------------------------------------------------------------------------------------------------------------------------------------------------------------------------------------------------------------------------------------------------------MTDIHPTVPLSGSNATSVGNRSDAINLLLPDKLGKDTQQRIELFGVNNSTIDPKNSNQS----NPNESLLQLVVRPRAITSPFFRKSPQYYARAASRQFFAPREVRVSLDPSGFVSFYDRIESLVQKRQADGTDDRPRYTHKLFGISPSDATKVKERLFKVLARKNAEGWRTDSARLDWRALVWTIVQTYSNSLVQLNYLLNRD--DLTAIDRAAEVRDFTYGMLIPYVDFSSWNVSDPAWIEHSIKRCARGFTFSTYRSSDLTESIEVIIGAIEGTLDRLCSTIFGIFSQTMKLSIPIDSSITHDSRLEREAKSRTSGWRRQIDELMEWLGWSTWGQCDPPCKPNQCDYSGVMPTFVMAYLLDQRDPQDWRVSG---------------L
115903	GC_00000371	ALL_SPLITS	PST_Yr1646a	6263	54	219	8	0	0.822784334126402	0.672790418592806	0.740265794888603	6263	Chr_7									--------------------MKRLQLAFVACSLIAFCMVVHSVAEENPQLRFPPANSESDSRPSPGKGHP--NFIFASFAGLLQQWPNTFAYSGHSVIPGVIPRGTLLYHGTNSHTPPPTEGLEWLVFNPEYSYVVHS---HAPGQVDLYTYAVIRPLRIIYLDGQSASLGTPGFLDSQRVLING-TVPKEFGDQGRYIEAEYERAHQLCKIGKEWGFEGVVRMNNCFEVLLCDFNLQGVELLRSTNATDPYDTHDEPGELLDSMKETLIHPTDPTSDSNATFVSNQSDAINPIFPGGLRNNFQPKIEVFRANNSSVNAKNDSKSTKDDDPEESLLQFMIRPRAMNSPFFRRSPQYYFEASSRQFVTPGEVRVSLDPSGFVSFYDRVESLSQKRQSDGTDESPRHTHTLFGISTSDATRVKERLFNILARKNAEGWRTDSERLDWRALVWTIVQTYSNSLVQLDYLLRRD--DLTAIDRAAEVRGLTYGMLIPYVDFSSWNVSDPAWMEQSIKRCARGFTFGTYRSSDLTESIEVIIGAIEGTLDRLCSTVLSIFSQSMELSMPIDSLITQNSKLERAAQSRTSEWRRETSELMKWLGWATWGHCDPPCKPNQMCLPPVWPTFWMKGLPKIEGEFPICSNT---SR-----------
115904	GC_00000371	ALL_SPLITS	PST_Yr1646a	10669	54	219	8	0	0.822784334126402	0.672790418592806	0.740265794888603	10669	Chr_9									--------------------MKRLMLAF-LVGFMASWWVDPSVSDKSSQLTFEPENPASDSSPSPGRDHP--NFIFASFAGLLQQWPNTFAYSGHSIIPGVVPRGTLLYHGTNQQTTPPTEGLEWLAFNPEYSYVIHS--NRPVGPVHLYTYAATRAIRIIYLDGQSSSLGTPGFMDSQSVLINSTTVPEGFGDEGGYIKAEYERARELCMIGKKRGFEGVVRMNTFFELLLCDFN-QKVELLAGTNTTDPYDTLYQPGEVTG----------DSPSDSSATIAQNQSDVAQSLFPDEVPHQFQ----LTNNNNSTIHAKSHRESARD-DPQESLLQLLVRPRPIKSPFFRRSSQYSFRASSRQFFMPGEVRVILDPSGFVSFYDRVESLSQKRQADGTSESPRHTHRLFGISSGDMDKVKDRLFNVLARKNAEGWRTESDRLDWRATAWTIIQTYSNSLVELDYLLKRD--DLTAIDRAAEVRDLTYGMLMPYVDFSSWDVSDPAWNDQTIKKCRRGFTAGTYRASELTESLTVIIGAIEGTLDRLCSTVLSIFSQTIKLSIPIHSSNSSNSKLERVAQWRTSEWRQQTEELMRWLGWSTWGHCDPPCKPDEICLPPLWPLYWMKGVPKIEEQFPVCSNA---SWQRQIPNFGVQF
115905	GC_00000371	ALL_SPLITS	PST_Yr1646a	6267	54	219	8	0	0.822784334126402	0.672790418592806	0.740265794888603	6267	Chr_7									----------------------------------------MKALSSNLHRRILSPNPHHSSG-----DHP--NLIFASFVGLLQQWPNTFAYSGHSIIPGIIPRGTLLYHGTNYHTPPPTKGLEWLAL------------------VDLYTYATTRALRIIYLDGQSSSLGTPGFMDSQCVLING-TVPKEFGGQGRYLKADHDRAHELCRIGKERGFEGVVRMNTCFELMWCDFS-QGVALLASTNATDPCDTHYT-------------------------------------------------------------------------------GVQVRRR----------------------------------------------IATKCGGDPTNLTPA---------------------------------------------------------------RRK-------------------------------VKSPTWL-----------------------------------------------------------------------------------------------------------------------------------------------------
115906	GC_00000371	ALL_SPLITS	PST_Yr1646b	5630	54	219	8	0	0.822784334126402	0.672790418592806	0.740265794888603	5630	Chr_7									--------------------------------------------------------------------------------------------------------------------------------------------------------------------------------------------------------------------------------------------------------------------------MTDIHPTVPLSGSNATSVGNRSDAINLLLPDKLGKDTQQRIELFGVNNSTIDPKNSNQS----NPNESLLQLVVRPRAITSPFFRKSPQYYARAASRQFFAPREVRVSLDPSGFVSFYDRIESLVQKRQADGTDDRPRYTHKLFGISPSDATKVKERLFKVLARKNAEGWRTDSARLDWRALVWTIVQTYSNSLVQLNYLLNRD--DLTAIDRAAEVRDFTYGMLIPYVDFSSWNVSDPAWIEHSIKRCARGFTFSTYRSSDLTESIEVIIGAIEGTLDRLCSTIFGIFSQTMKLSIPIDSSITHDSRLEREAKSRTSGWRRQIDELMEWLGWSTWGQCDPPCKPNQCDYSGVMPTFVMAYLLDQRDPQDWRVSG---------------L
115907	GC_00000371	ALL_SPLITS	PST_Yr1646b	5627	54	219	8	0	0.822784334126402	0.672790418592806	0.740265794888603	5627	Chr_7									--------------------MKRLQLAFVACSLIAFCMVVHSVAEENPQLRFPPANSESDSRPSPGKGHP--NFIFASFAGLLQQWPNTFAYSGHSIVPGVIPRGTLLYHGTNYHTPPPTEGLEWLAFNPEYSYVVHS---HAPGQVDLYTYAVTRPLRIIYLDGQSASLGTPGFLDSQRVLING-TVPKEFGDQGRYIEAEYERAHQLCKIGKEWGFEGVVRMNNCFEVLLCDFNLQGVELLRSTNATDPYDTHDEPGELLDSMKETLIHPTDPTSDSNATFVSNQSDAINPIFPGGLRNNFQPKIEVFRANNSSVNAKNDSKSTKDDDPEESLLQFMIRPRAMNSPFFRRSPQYYFEASSRQFVTPGEVRVSLDPSGFVSFYDRVESLSQKRQSDGTDESPRHTHTLFGISTSDATRVKERLFNILARKNAEGWRTDSERLDWRALVWTIVQTYSNSLVQLDYLLRRD--DLTAIDRAAEVRGLTYGMLIPYVDFSSWNVSDPAWMEQSIKRCARGFTFGTYRSSDLTESIEVIIGAIEGTLDRLCSTVLSIFSQSMELSMPIDSLITQNSKLERAAQSRTSEWRRETSELMKWLGWATWGHCDPPCKPNQMCLPPVWPTFWMKGLPKIEGEFPICSNT---SR-----------
115908	GC_00000371	ALL_SPLITS	PST_Yr1646b	7772	54	219	8	0	0.822784334126402	0.672790418592806	0.740265794888603	7772	Chr_8									--------------------MKRLMLAF-LVGFMASWWVDPSVSDKSSQLTFEPENPASDSSPSPGRDHP--NFIFASFAGLLQQWPNTFAYSGHSIIPGVVPRGTLLYHGTNQQTTPPTEGLEWLAFNPEYSYVIHS--NRPVGPVHLYTYAATRAIRIIYLDGQSSSLGTPGFMDSQSVLINSTTVPEGFGDEGGYIKAEYERARELCMIGKKRGFEGVVRMNTFFELLLCDFN-QKVELLAGTNTTDPYDTLYQPGEVTG----------DSPSDSSATIAQNQSDVAQSLFPDEVPHQFQ----LTNNNNSTIHAKSHRESARD-DPQESLLQLLVRPRPIKSPFFRRSSQYSFRASSRQFFMPGEVRVILDPSGFVSFYDRVESLSQKRQADGTSESPRHTHRLFGISSGDMDKVKDRLFNVLARKNAEGWRTESDRLDWRATAWTIIQTYSNSLVELDYLLKRD--DLTAIDRAAEVRDLTYGMLMPYVDFSSWDVSDPAWNDQTIKKCRRGFTAGTYRASELTESLTVIIGAIEGTLDRLCSTVLSIFSQTIKLSIPIHSSNSSNSKLERVAQWRTSEWRQQTEELMRWLGWSTWGHCDPPCKPDEICLPPLWPLYWMKGVPKIEEQFPVCSNA---SWQRQIPNFGVQF
115909	GC_00000371	ALL_SPLITS	PST_Yr1646b	5631	54	219	8	0	0.822784334126402	0.672790418592806	0.740265794888603	5631	Chr_7									----------------------------------------MKALSSNLHRRILSPNPHHSSG-----DHP--NLIFASFVGLLQQWPNTFAYSGHSIIPGIIPRGTLLYHGTNYHTPPPTKGLEWLAL------------------VDLYTYATTRALRIIYLDGQSSSLGTPGFMDSQCVLING-TVPKEFGGQGRYLKADHDRAHELCRIGKERGFEGVVRMNTCFELMWCDFS-QGVALLASTNATDPCDTHYT-------------------------------------------------------------------------------GVQVRRR----------------------------------------------IATKCGGDPTNLTPA---------------------------------------------------------------RRK-------------------------------VKSPTWL-----------------------------------------------------------------------------------------------------------------------------------------------------
115910	GC_00000371	ALL_SPLITS	PST_Yr1706a	7511	54	219	8	0	0.822784334126402	0.672790418592806	0.740265794888603	7511	Chr_7									--------------------------------------------------------------------------------------------------------------------------------------------------------------------------------------------------------------------------------------------------------------------------MTDIHPTVPLSGSNATSVGNRSDAINLLLPDKLGKDTQQRIELFGVNNSTIDPKNSNQS----NPNESLLQLVVRPRAITSPFFRKSPQYYARAASRQFFAPREVRVSLDPSGFVSFYDRIESLVQKRQADGTDDRPRYTHKLFGISPSDATKVKERLFKVLARKNAEGWRTDSARLDWRALVWTIVQTYSNSLVQLNYLLNRD--DLTAIDRAAEVRDFTYGMLIPYVDFSSWNVSDPAWIEHSIKRCARGFTFSTYRSSDLTESIEVIIGAIEGTLDRLCSTIFGIFSQTMKLSIPIDSSITHDSRLEREAKSRTSGWRRQIDELMEWLGWSTWGQCDPPCKPNQCDYSGVMPTFVMAYLLDQRDPQDWRVSG---------------L
115911	GC_00000371	ALL_SPLITS	PST_Yr1706a	7508	54	219	8	0	0.822784334126402	0.672790418592806	0.740265794888603	7508	Chr_7									--------------------MKRLQLAFVACSLIAFCMVVHSVAEENPQLRFPPANSESDSRPSPGKGHP--NFIFASFAGLLQQWPNTFAYSGHSVIPGVIPRGTLLYHGTNSHTPPPTEGLEWLVFNPEYSYVVHS---HAPGQVDLYTYAVIRPLRIIYLDGQSASLGTPGFLDSQRVLING-TVPKEFGDQGRYIEAEYERAHQLCKIGKEWGFEGVVRMNNCFEVLLCDFNLQGVELLRSTNATDPYDTHDEPGELLDSMKETLIHPTDPTSDSNATFVSNQSDAINPIFPGGLRNNFQPKIEVFRANNSSVNAKNDSKSTKDDDPEESLLQFMIRPRAMNSPFFRRSPQYYFEASSRQFVTPGEVRVSLDPSGFVSFYDRVESLSQKRQSDGTDESPRHTHTLFGISTSDATRVKERLFNILARKNAEGWRTDSERLDWRALVWTIVQTYSNSLVQLDYLLRRD--DLTAIDRAAEVRGLTYGMLIPYVDFSSWNVSDPAWMEQSIKRCARGFTFGTYRSSDLTESIEVIIGAIEGTLDRLCSTVLSIFSQSMELSMPIDSLITQNSKLERAAQSRTSEWRRETSELMKWLGWATWGHCDPPCKPNQMCLPPVWPTFWMKGLPKIEGEFPICSNT---SR-----------
115912	GC_00000371	ALL_SPLITS	PST_Yr1706a	8502	54	219	8	0	0.822784334126402	0.672790418592806	0.740265794888603	8502	Chr_9									--------------------MKRLMLAF-LVGFMASWWVDPSVSDKSSQLTFEPENPASDSSPSPGRDHP--NFIFASFAGLLQQWPNTFAYSGHSIIPGVVPRGTLLYHGTNQQTTPPTEGLEWLAFNPEYSYVIHS--NRPVGPVHLYTYAATRAIRIIYLDGQSSSLGTPGFMDSQSVLINSTTVPEGFGDEGGYIKAEYERARELCMIGKKRGFEGVVRMNTFFELLLCDFN-QKVELLAGTNTTDPYDTLYQPGEVTG----------DSPSDSSATIAQNQSDVAQSLFPDEVPHQFQ----LTNNNNSTIHAKSHRESARD-DPQESLLQLLVRPRPIKSPFFRRSSQYSFRASSRQFFMPGEVRVILDPSGFVSFYDRVESLSQKRQADGTSESPRHTHRLFGISSGDMDKVKDRLFNVLARKNAEGWRTESDRLDWRATAWTIIQTYSNSLVELDYLLKRD--DLTAIDRAAEVRDLTYGMLMPYVDFSSWDVSDPAWNDQTIKKCRRGFTAGTYRASELTESLTVIIGAIEGTLDRLCSTVLSIFSQTIKLSIPIHSSNSSNSKLERVAQWRTSEWRQQTEELMRWLGWSTWGHCDPPCKPDEICLPPLWPLYWMKGVPKIEEQFPVCSNA---SWQRQIPNFGVQF
115913	GC_00000371	ALL_SPLITS	PST_Yr1706a	7512	54	219	8	0	0.822784334126402	0.672790418592806	0.740265794888603	7512	Chr_7									----------------------------------------MKALSSNLHRRILSPNPHHSSG-----DHP--NLIFASFVGLLQQWPNTFAYSGHSIIPGIIPRGTLLYHGTNYHTPPPTKGLEWLAL------------------VDLYTYATTRALRIIYLDGQSSSLGTPGFMDSQCVLING-TVPKEFGGQGRYLKADHDRAHELCRIGKERGFEGVVRMNTCFELMWCDFS-QGVALLASTNATDPCDTHYT-------------------------------------------------------------------------------GVQVRRR----------------------------------------------IATKCGGDPTNLTPA---------------------------------------------------------------RRK-------------------------------VKSPTWL-----------------------------------------------------------------------------------------------------------------------------------------------------
115914	GC_00000371	ALL_SPLITS	PST_Yr1706b	11859	54	219	8	0	0.822784334126402	0.672790418592806	0.740265794888603	11859	Chr_7									--------------------------------------------------------------------------------------------------------------------------------------------------------------------------------------------------------------------------------------------------------------------------MTDIHPTVPLSGSNATSVGNRSDAINLLLPDKLGKDTQQRIELFGVNNSTIDPKNSNQS----NPNESLLQLVVRPRAITSPFFRKSPQYYARAASRQFFAPREVRVSLDPSGFVSFYDRIESLVQKRQADGTDDRPRYTHKLFGISPSDATKVKERLFKVLARKNAEGWRTDSARLDWRALVWTIVQTYSNSLVQLNYLLNRD--DLTAIDRAAEVRDFTYGMLIPYVDFSSWNVSDPAWIEHSIKRCARGFTFSTYRSSDLTESIEVIIGAIEGTLDRLCSTIFGIFSQTMKLSIPIDSSITHDSRLEREAKSRTSGWRRQIDELMEWLGWSTWGQCDPPCKPNQCDYSGVMPTFVMAYLLDQRDPQDWRVSG---------------L
115915	GC_00000371	ALL_SPLITS	PST_Yr1706b	11856	54	219	8	0	0.822784334126402	0.672790418592806	0.740265794888603	11856	Chr_7									--------------------MKRLQLAFVACSLIAFCMVVHSVAEENPQLRFPPANSESDSRPSPGKGHP--NFIFASFAGLLQQWPNTFAYSGHSIVPGVIPRGTLLYHGTNYHTPPPTEGLEWLAFNPEYSYVVHS---HAPGQVDLYTYAVTRPLRIIYLDGQSASLGTPGFLDSQRVLING-TVPKEFGDQGRYIEAEYERAHQLCKIGKEWGFEGVVRMNNCFEVLLCDFNLQGVELLRSTNATDPYDTHDEPGELLDSMKETLIHPTDPTSDSNATFVSNQSDAINPIFPGGLRNNFQPKIE---ANNSSVNAKNDSKSTKDDDPEESLLQFMIRPRAMNSPFFRRSPQYYFEASSRQFVTPGEVRVSLDPSGFVSFYDRVESLSQKRQSDGTDESPRHTHTLFGISTSDATRVKERLFNILARKNAEGWRTDSERLDWRALVWTIVQTYSNSLVQLDYLLRRD--DLTAIDRAAEVRGLTYGMLIPYVDFSSWNVSDPAWMEQSIKRCARGFTFGTYRSSDLTESIEVIIGAIEGTLDRLCSTVLSIFSQSMELSMPIDSLITQNSKLERAAQSRTSEWRRETSELMKWLGWATWGHCDPPCKPNQMCLPPVWPTFWMKGLPKIEGEFPICSNT---SR-----------
115916	GC_00000371	ALL_SPLITS	PST_Yr1706b	6708	54	219	8	0	0.822784334126402	0.672790418592806	0.740265794888603	6708	Chr_8									--------------------MKRLMLAF-LVGFMASWWVDPSVSDKSSQLTFEPENPASDSSPSPGRDHP--NFIFASFAGLLQQWPNTFAYSGHSIIPGVVPRGTLLYHGTNQQTTPPTEGLEWLAFNPEYSYVIHS--NRPVGPVHLYTYAATRAIRIIYLDGQSSSLGTPGFMDSQSVLINSTTVPEGFGDEGGYIKAEYERARELCMIGKKRGFEGVVRMNTFFELLLCDFN-QKVELLAGTNTTDPYDTLYQPGEVTG----------DSPSDSSATIAQNQSDVAQSLFPDEVPHQFQ----LTNNNNSTIHAKSHRESARD-DPQESLLQLLVRPRPIKSPFFRRSSQYSFRASSRQFFMPGEVRVILDPSGFVSFYDRVESLSQKRQADGTSESPRHTHRLFGISSGDMDKVKDRLFNVLARKNAEGWRTESDRLDWRATAWTIIQTYSNSLVELDYLLKRD--DLTAIDRAAEVRDLTYGMLMPYVDFSSWDVSDPAWNDQTIKKCRRGFTAGTYRASELTESLTVIIGAIEGTLDRLCSTVLSIFSQTIKLSIPIHSSNSSNSKLERVAQWRTSEWRQQTEELMRWLGWSTWGHCDPPCKPDEICLPPLWPLYWMKGVPKIEEQFPVCSNA---SWQRQIPNFGVQF
115917	GC_00000371	ALL_SPLITS	PST_Yr1706b	11860	54	219	8	0	0.822784334126402	0.672790418592806	0.740265794888603	11860	Chr_7									----------------------------------------MKALSSNLHRRILSPNPHHSSG-----DHP--NLIFASFVGLLQQWPNTFAYSGHSIIPGIIPRGTLLYHGTNYHTPPPTKGLEWLAL------------------VDLYTYATTRALRIIYLDGQSSSLGTPGFMDSQCVLING-TVPKEFGGQGRYLKADHDRAHELCRIGKERGFEGVVRMNTCFELMWCDFS-QGVALLASTNATDPCDTHYT-------------------------------------------------------------------------------GVQVRRR----------------------------------------------IATKCGGDPTNLTPA---------------------------------------------------------------RRK-------------------------------VKSPTWL-----------------------------------------------------------------------------------------------------------------------------------------------------
115918	GC_00000371	ALL_SPLITS	PST_Yr1716a	5245	54	219	8	0	0.822784334126402	0.672790418592806	0.740265794888603	5245	Chr_7									--------------------------------------------------------------------------------------------------------------------------------------------------------------------------------------------------------------------------------------------------------------------------MTDIHPTVPLSGSNATSVGNRSDAINLLLPDKLGKDTQQRIELFGVNNSTIDPKNSNQS----NPNESLLQLVVRPRAITSPFFRKSPQYYARAASRQFFAPREVRVSLDPSGFVSFYDRIESLVQKRQADGTDDRPRYTHKLFGISPSDATKVKERLFKVLARKNAEGWRTDSARLDWRALVWTIVQTYSNSLVQLNYLLNRD--DLTAIDRAAEVRDFTYGMLIPYVDFSSWNVSDPAWIEHSIKRCARGFTFSTYRSSDLTESIEVIIGAIEGTLDRLCSTIFGIFSQTMKLSIPIDSSITHDSRLEREAKSRTSGWRRQIDELMEWLGWSTWGQCDPPCKPNQCDYSGVMPTFVMAYLLDQRDPQDWRVSG---------------L
115919	GC_00000371	ALL_SPLITS	PST_Yr1716a	5249	54	219	8	0	0.822784334126402	0.672790418592806	0.740265794888603	5249	Chr_7									--------------------MKRLQLAFVACSLIAFCMVVHSVAEENPQLRFPPANSESDSRPSPGKGHP--NFIFASFAGLLQQWPNTFAYSGHSVIPGVIPRGTLLYHGTNSHTPPPTEGLEWLVFNPEYSYVVHS---HAPGQVDLYTYAVIRPLRIIYLDGQSASLGTPGFLDSQRVLING-TVPKEFGDQGRYIEAEYERAHQLCKIGKEWGFEGVVRMNNCFEVLLCDFNLQGVELLRSTNATDPYDTHDEPGELLDSMKETLIHPTDPTSDSNATFVSNQSDAINPIFPGGLRNNFQPKIEVFRANNSSVNAKNDSKSTKDDDPEESLLQFMIRPRAMNSPFFRRSPQYYFEASSRQFVTPGEVRVSLDPSGFVSFYDRVESLSQKRQSDGTDESPRHTHTLFGISTSDATRVKERLFNILARKNAEGWRTDSERLDWRALVWTIVQTYSNSLVQLDYLLRRD--DLTAIDRAAEVRGLTYGMLIPYVDFSSWNVSDPAWMEQSIKRCARGFTFGTYRSSDLTESIEVIIGAIEGTLDRLCSTVLSIFSQSMELSMPIDSLITQNSKLERAAQSRTSEWRRETSELMKWLGWATWGHCDPPCKPNQMCLPPVWPTFWMKGLPKIEGEFPICSNT---SR-----------
115920	GC_00000371	ALL_SPLITS	PST_Yr1716a	5248	54	219	8	0	0.822784334126402	0.672790418592806	0.740265794888603	5248	Chr_7									--------------------MKRLQLAFVACSLIAFCMVVHSVAEENPQLRFPPANSESDSRPSPGKGHP--NFIFASFAGLLQQWPNTFAYSGHSVIPGVIPRGTLLYHGTNSHTPPPTEGLEWLVFNPEYSYVVHS---HAPGQVDLYTYAVIRPLRIIYLDGQSASLGTPGFLDSQRVLING-TVPKEFGDQGRYIEAEYERAHQLCKIGKEWGFEGVVRMNNCFEVLLCDFNLQGVELLRSTNATDPYDTHDEPGELLDSMKETLIHPTDPTSDSNATFVSNQSDAINPIFPGGLRNNFQPKIEVFRANNSSVNAKNDSKSTKDDDPEESLLQFMIRPRAMNSPFFRRSPQYYFEASSRQFVTPGEVRVSLDPSGFVSFYDRVESLSQKRQSDGTDESPRHTHTLFGISTSDATRVKERLFNILARKNAEGWRTDSERLDWRALVWTIVQTYSNSLVQLDYLLRRD--DLTAIDRAAEVRGLTYGMLIPYVDFSSWNVSDPAWMEQSIKRCARGFTFGTYRSSDLTESIEVIIGAIEGTLDRLCSTVLSIFSQSMELSMPIDSLITQNSKLERAAQSRTSEWRRETSELMKWLGWATWGHCDPPCKPNASALFTLILITVYQSY-----------------------------
115921	GC_00000371	ALL_SPLITS	PST_Yr1716a	5913	54	219	8	0	0.822784334126402	0.672790418592806	0.740265794888603	5913	Chr_9									--------------------MKRLMLAF-LVGFMASWWVDPSVSDKSSQLTFEPENPASDSSPSPGRDHP--NFIFASFAGLLQQWPNTFAYSGHSIIPGVVPRGTLLYHGTNQQTTPPTEGLEWLAFNPEYSYVIHS--NRPVGPVHLYTYAATRAIRIIYLDGQSSSLGTPGFMDSQSVLINSTTVPEGFGDEGGYIKAEYERARELCMIGKKRGFEGVVRMNTFFELLLCDFN-QKVELLAGTNTTDPYDTLYQPGEVTG----------DSPSDSSATIAQNQSDVAQSLFPDEVPHQFQ----LTNNNNSTIHAKSHRESARD-DPQESLLQLLVRPRPIKSPFFRRSSQYSFRASSRQFFMPGEVRVILDPSGFVSFYDRVESLSQKRQADGTSESPRHTHRLFGISSGDMDKVKDRLFNVLARKNAEGWRTESDRLDWRATAWTIIQTYSNSLVELDYLLKRD--DLTAIDRAAEVRDLTYGMLMPYVDFSSWDVSDPAWNDQTIKKCRRGFTAGTYRASELTESLTVIIGAIEGTLDRLCSTVLSIFSQTIKLSIPIHSSNSSNSKLERVAQWRTSEWRQQTEELMRWLGWSTWGHCDPPCKPDEICLPPLWPLYWMKGVPKIEEQFPVCSNA---SWQRQIPNFGVQF
115922	GC_00000371	ALL_SPLITS	PST_Yr1716a	5244	54	219	8	0	0.822784334126402	0.672790418592806	0.740265794888603	5244	Chr_7									----------------------------------------MKALSSNLHRRILSPNPHHSSG-----DHP--NLIFASFVGLLQQWPNTFAYSGHSIIPGIIPRGTLLYHGTNYHTPPPTKGLEWLAL------------------VDLYTYATTRALRIIYLDGQSSSLGTPGFMDSQCVLING-TVPKEFGGQGRYLKADHDRAHELCRIGKERGFEGVVRMNTCFELMWCDFS-QGVALLASTNATDPCDTHYT-------------------------------------------------------------------------------GVQVRRR----------------------------------------------IATKCGGDPTNLTPA---------------------------------------------------------------RRK-------------------------------VKSPTWL-----------------------------------------------------------------------------------------------------------------------------------------------------
115923	GC_00000371	ALL_SPLITS	PST_Yr1716b	5931	54	219	8	0	0.822784334126402	0.672790418592806	0.740265794888603	5931	Chr_7									--------------------------------------------------------------------------------------------------------------------------------------------------------------------------------------------------------------------------------------------------------------------------MTDIHPTVPLSGSNATSVGNRSDAINLLLPDKLGKDTQQRIELFGVNNSTIDPKNSNQS----NPNESLLQLVVRPRAITSPFFRKSPQYYARAASRQFFAPREVRVSLDPSGFVSFYDRIESLVQKRQADGTDDRPRYTHKLFGISPSDATKVKERLFKVLARKNAEGWRTDSARLDWRALVWTIVQTYSNSLVQLNYLLNRD--DLTAIDRAAEVRDFTYGMLIPYVDFSSWNVSDPAWIEHSIKRCARGFTFSTYRSSDLTESIEVIIGAIEGTLDRLCSTIFGIFSQTMKLSIPIDSSITHDSRLEREAKSRTSGWRRQIDELMEWLGWSTWGQCDPPCKPNQCDYSGVMPTFVMAYLLDQRDPQDWRVSG---------------L
115924	GC_00000371	ALL_SPLITS	PST_Yr1716b	5934	54	219	8	0	0.822784334126402	0.672790418592806	0.740265794888603	5934	Chr_7									--------------------MKRLQLAFVACSLIAFCMVVHSVAEENPQLRFPPANSESDSRPSPGKGHP--NFIFASFAGLLQQWPNTFAYSGHSIVPGVIPRGTLLYHGTNYHTPPPTEGLEWLAFNPEYSYVVHS---HAPGQVDLYTYAVTRPLRIIYLDGQSASLGTPGFLDSQRVLING-TVPKEFGDQGRYIEAEYERAHQLCKIGKEWGFEGVVRMNNCFEVLLCDFNLQGVELLRSTNATDPYDTHDEPGELLDSMKETLIHPTDPTSDSNATFVSNQSDAINPIFPGGLRNNFQPKIE---ANNSSVNAKNDSKSTKDDDPEESLLQFMIRPRAMNSPFFRRSPQYYFEASSRQFVTPGEVRVSLDPSGFVSFYDRVESLSQKRQSDGTDESPRHTHTLFGISTSDATRVKERLFNILARKNAEGWRTDSERLDWRALVWTIVQTYSNSLVQLDYLLRRD--DLTAIDRAAEVRGLTYGMLIPYVDFSSWNVSDPAWMEQSIKRCARGFTFGTYRSSDLTESIEVIIGAIEGTLDRLCSTVLSIFSQSMELSMPIDSLITQNSKLERAAQSRTSEWRRETSELMKWLGWATWGHCDPPCKPNQMCLPPVWPTFWMKGLPKIEGEFPICSNT---SR-----------
115925	GC_00000371	ALL_SPLITS	PST_Yr1716b	7513	54	219	8	0	0.822784334126402	0.672790418592806	0.740265794888603	7513	Chr_8									--------------------MKRLMLAF-LVGFMASWWVDPSVSDKSSQLTFEPENPASDSSPSPGRDHP--NFIFASFAGLLQQWPNTFAYSGHSIIPGVVPRGTLLYHGTNQQTTPPTEGLEWLAFNPEYSYVIHS--NRPVGPVHLYTYAATRAIRIIYLDGQSSSLGTPGFMDSQSVLINSTTVPEGFGDEGGYIKAEYERARELCMIGKKRGFEGVVRMNTFFELLLCDFN-QKVELLAGTNTTDPYDTLYQPGEVTG----------DSPSDSSATIAQNQSDVAQSLFPDEVPHQFQ----LTNNNNSTIHAKSHRESARD-DPQESLLQLLVRPRPIKSPFFRRSSQYSFRASSRQFFMPGEVRVILDPSGFVSFYDRVESLSQKRQADGTSESPRHTHRLFGISSGDMDKVKDRLFNVLARKNAEGWRTESDRLDWRATAWTIIQTYSNSLVELDYLLKRD--DLTAIDRAAEVRDLTYGMLMPYVDFSSWDVSDPAWNDQTIKKCRRGFTAGTYRASELTESLTVIIGAIEGTLDRLCSTVLSIFSQTIKLSIPIHSSNSSNSKLERVAQWRTSEWRQQTEELMRWLGWSTWGHCDPPCKPDEICLPPLWPLYWMKGVPKIEEQFPVCSNA---SWQRQIPNFGVQF
115926	GC_00000371	ALL_SPLITS	PST_Yr1716b	5930	54	219	8	0	0.822784334126402	0.672790418592806	0.740265794888603	5930	Chr_7									----------------------------------------MKALSSNLHRRILSPNPHHSSG-----DHP--NLIFASFVGLLQQWPNTFAYSGHSIIPGIIPRGTLLYHGTNYHTPPPTKGLEWLAL------------------VDLYTYATTRALRIIYLDGQSSSLGTPGFMDSQCVLING-TVPKEFGGQGRYLKADHDRAHELCRIGKERGFEGVVRMNTCFELMWCDFS-QGVALLASTNATDPCDTHYT-------------------------------------------------------------------------------GVQVRRR----------------------------------------------IATKCGGDPTNLTPA---------------------------------------------------------------RRK-------------------------------VKSPTWL-----------------------------------------------------------------------------------------------------------------------------------------------------
115927	GC_00000371	ALL_SPLITS	PST_Yr2011a	7278	54	219	8	0	0.822784334126402	0.672790418592806	0.740265794888603	7278	Chr_7									--------------------------------------------------------------------------------------------------------------------------------------------------------------------------------------------------------------------------------------------------------------------------MTDIHPTVPLSGSNATSVGNRSDAINLLLPDKLGKDTQQRIELFGVNNSTIDPKNSNQS----NPNESLLQLVVRPRAITSPFFRKSPQYYARAASRQFFAPREVRVSLDPSGFVSFYDRIESLVQKRQADGTDDRPRYTHKLFGISPSDATKVKERLFKVLARKNAEGWRTDSARLDWRALVWTIVQTYSNSLVQLNYLLNRD--DLTAIDRAAEVRDFTYGMLIPYVDFSSWNVSDPAWIEHSIKRCARGFTFSTYRSSDLTESIEVIIGAIEGTLDRLCSTIFGIFSQTMKLSIPIDSSITHDSRLEREAKSRTSGWRRQIDELMEWLGWSTWGQCDPPCKPNQCDYSGVMPTFVMAYLLDQRDPQDWRVSG---------------L
115928	GC_00000371	ALL_SPLITS	PST_Yr2011a	7275	54	219	8	0	0.822784334126402	0.672790418592806	0.740265794888603	7275	Chr_7									--------------------MKRLQLAFVACSLIAFCMVVHSVAEENPQLRFPPANSESDSRPSPGKGHP--NFIFASFAGLLQQWPNTFAYSGHSVIPGVIPRGTLLYHGTNSHTPPPTEGLEWLVFNPEYSYVVHS---HAPGQVDLYTYAVIRPLRIIYLDGQSASLGTPGFLDSQRVLING-TVPKEFGDQGRYIEAEYERAHQLCKIGKEWGFEGVVRMNNCFEVLLCDFNLQGVELLRSTNATDPYDTHDEPGELLDSMKETLIHPTDPTSDSNATFVSNQSDAINPIFPGGLRNNFQPKIEVFRANNSSVNAKNDSKSTKDDDPEESLLQFMIRPRAMNSPFFRRSPQYYFEASSRQFVTPGEVRVSLDPSGFVSFYDRVESLSQKRQSDGTDESPRHTHTLFGISTSDATRVKERLFNILARKNAEGWRTDSERLDWRALVWTIVQTYSNSLVQLDYLLRRD--DLTAIDRAAEVRGLTYGMLIPYVDFSSWNVSDPAWMEQSIKRCARGFTFGTYRSSDLTESIEVIIGAIEGTLDRLCSTVLSIFSQSMELSMPIDSLITQNSKLERAAQSRTSEWRRETSELMKWLGWATWGHCDPPCKPNQMCLPPVWPTFWMKGLPKIEGEFPICSNT---SR-----------
115929	GC_00000371	ALL_SPLITS	PST_Yr2011a	8525	54	219	8	0	0.822784334126402	0.672790418592806	0.740265794888603	8525	Chr_9									--------------------MKRLMLAF-LVGFMASWWVDPSVSDKSSQLTFEPENPASDSSPSPGRDHP--NFIFASFAGLLQQWPNTFAYSGHSIIPGVVPRGTLLYHGTNQQTTPPTEGLEWLAFNPEYSYVIHS--NRPVGPVHLYTYAATRAIRIIYLDGQSSSLGTPGFMDSQSVLINSTTVPEGFGDEGGYIKAEYERARELCMIGKKRGFEGVVRMNTFFELLLCDFN-QKVELLAGTNTTDPYDTLYQPGEVTG----------DSPSDSSATIAQNQSDVAQSLFPDEVPHQFQ----LTNNNNSTIHAKSHRESARD-DPQESLLQLLVRPRPIKSPFFRRSSQYSFRASSRQFFMPGEVRVILDPSGFVSFYDRVESLSQKRQADGTSESPRHTHRLFGISSGDMDKVKDRLFNVLARKNAEGWRTESDRLDWRATAWTIIQTYSNSLVELDYLLKRD--DLTAIDRAAEVRDLTYGMLMPYVDFSSWDVSDPAWNDQTIKKCRRGFTAGTYRASELTESLTVIIGAIEGTLDRLCSTVLSIFSQTIKLSIPIHSSNSSNSKLERVAQWRTSEWRQQTEELMRWLGWSTWGHCDPPCKPDEICLPPLWPLYWMKGVPKIEEQFPVCSNA---SWQRQIPNFGVQF
115930	GC_00000371	ALL_SPLITS	PST_Yr2011a	7279	54	219	8	0	0.822784334126402	0.672790418592806	0.740265794888603	7279	Chr_7									----------------------------------------MKALSSNLHRRILSPNPHHSSG-----DHP--NLIFASFVGLLQQWPNTFAYSGHSIIPGIIPRGTLLYHGTNYHTPPPTKGLEWLAL------------------VDLYTYATTRALRIIYLDGQSSSLGTPGFMDSQCVLING-TVPKEFGGQGRYLKADHDRAHELCRIGKERGFEGVVRMNTCFELMWCDFS-QGVALLASTNATDPCDTHYT-------------------------------------------------------------------------------GVQVRRR----------------------------------------------IATKCGGDPTNLTPA---------------------------------------------------------------RRK-------------------------------VKSPTWL-----------------------------------------------------------------------------------------------------------------------------------------------------
115931	GC_00000371	ALL_SPLITS	PST_Yr2011b	5502	54	219	8	0	0.822784334126402	0.672790418592806	0.740265794888603	5502	Chr_7									--------------------------------------------------------------------------------------------------------------------------------------------------------------------------------------------------------------------------------------------------------------------------MTDIHPTVPLSGSNATSVGNRSDAINLLLPDKLGKDTQQRIELFGVNNSTIDPKNSNQS----NPNESLLQLVVRPRAITSPFFRKSPQYYARAASRQFFAPREVRVSLDPSGFVSFYDRIESLVQKRQADGTDDRPRYTHKLFGISPSDATKVKERLFKVLARKNAEGWRTDSARLDWRALVWTIVQTYSNSLVQLNYLLNRD--DLTAIDRAAEVRDFTYGMLIPYVDFSSWNVSDPAWIEHSIKRCARGFTFSTYRSSDLTESIEVIIGAIEGTLDRLCSTIFGIFSQTMKLSIPIDSSITHDSRLEREAKSRTSGWRRQIDELMEWLGWSTWGQCDPPCKPNQCDYSGVMPTFVMAYLLDQRDPQDWRVSG---------------L
115932	GC_00000371	ALL_SPLITS	PST_Yr2011b	5499	54	219	8	0	0.822784334126402	0.672790418592806	0.740265794888603	5499	Chr_7									--------------------MKRLQLAFVACSLIAFCMVVHSVAEENPQLRFPPANSESDSRPSPGKGHP--NFIFASFAGLLQQWPNTFAYSGHSIVPGVIPRGTLLYHGTNYHTPPPTEGLEWLAFNPEYSYVVHS---HAPGQVDLYTYAVTRPLRIIYLDGQSASLGTPGFLDSQRVLING-TVPKEFGDQGRYIEAEYERAHQLCKIGKEWGFEGVVRMNNCFEVLLCDFNLQGVELLRSTNATDPYDTHDEPGELLDSMKETLIHPTDPTSDSNATFVSNQSDAINPIFPGGLRNNFQPKIEVFRANNSSVNAKNDSKSTKDDDPEESLLQFMIRPRAMNSPFFRRSPQYYFEASSRQFVTPGEVRVSLDPSGFVSFYDRVESLSQKRQSDGTDESPRHTHTLFGISTSDATRVKERLFNILARKNAEGWRTDSERLDWRALVWTIVQTYSNSLVQLDYLLRRD--DLTAIDRAAEVRGLTYGMLIPYVDFSSWNVSDPAWMEQSIKRCARGFTFGTYRSSDLTESIEVIIGAIEGTLDRLCSTVLSIFSQSMELSMPIDSLITQNSKLERAAQSRTSEWRRETSELMKWLGWATWGHCDPPCKPNQMCLPPVWPTFWMKGLPKIEGEFPICSNT---SR-----------
115933	GC_00000371	ALL_SPLITS	PST_Yr2011b	7364	54	219	8	0	0.822784334126402	0.672790418592806	0.740265794888603	7364	Chr_8									--------------------MKRLMLAF-LVGFMASWWVDPSVSDKSSQLTFEPENPASDSSPSPGRDHP--NFIFASFAGLLQQWPNTFAYSGHSIIPGVVPRGTLLYHGTNQQTTPPTEGLEWLAFNPEYSYVIHS--NRPVGPVHLYTYAATRAIRIIYLDGQSSSLGTPGFMDSQSVLINSTTVPEGFGDEGGYIKAEYERARELCMIGKKRGFEGVVRMNTFFELLLCDFN-QKVELLAGTNTTDPYDTLYQPGEVTG----------DSPSDSSATIAQNQSDVAQSLFPDEVPHQFQ----LTNNNNSTIHAKSHRESARD-DPQESLLQLLVRPRPIKSPFFRRSSQYSFRASSRQFFMPGEVRVILDPSGFVSFYDRVESLSQKRQADGTSESPRHTHRLFGISSGDMDKVKDRLFNVLARKNAEGWRTESDRLDWRATAWTIIQTYSNSLVELDYLLKRD--DLTAIDRAAEVRDLTYGMLMPYVDFSSWDVSDPAWNDQTIKKCRRGFTAGTYRASELTESLTVIIGAIEGTLDRLCSTVLSIFSQTIKLSIPIHSSNSSNSKLERVAQWRTSEWRQQTEELMRWLGWSTWGHCDPPCKPDEICLPPLWPLYWMKGVPKIEEQFPVCSNA---SWQRQIPNFGVQF
115934	GC_00000371	ALL_SPLITS	PST_Yr2011b	5503	54	219	8	0	0.822784334126402	0.672790418592806	0.740265794888603	5503	Chr_7									----------------------------------------MKALSSNLHRRILSPNPHHSSG-----DHP--NLIFASFVGLLQQWPNTFAYSGHSIIPGIIPRGTLLYHGTNYHTPPPTKGLEWLAL------------------VDLYTYATTRALRIIYLDGQSSSLGTPGFMDSQCVLING-TVPKEFGGQGRYLKADHDRAHELCRIGKERGFEGVVRMNTCFELMWCDFS-QGVALLASTNATDPCDTHYT-------------------------------------------------------------------------------GVQVRRR----------------------------------------------IATKCGGDPTNLTPA---------------------------------------------------------------RRK-------------------------------VKSPTWL-----------------------------------------------------------------------------------------------------------------------------------------------------
115935	GC_00000371	ALL_SPLITS	PST_Yr2015a	5953	54	219	8	0	0.822784334126402	0.672790418592806	0.740265794888603	5953	Chr_7									--------------------------------------------------------------------------------------------------------------------------------------------------------------------------------------------------------------------------------------------------------------------------MTDIHPTVPLSGSNATSVGNRSDAINLLLPDKLGKDTQQRIELFGVNNSTIDPKNSNQS----NPNESLLQLVVRPRAITSPFFRKSPQYYARAASRQFFAPREVRVSLDPSGFVSFYDRIESLVQKRQADGTDDRPRYTHKLFGISPSDATKVKERLFKVLARKNAEGWRTDSARLDWRALVWTIVQTYSNSLVQLNYLLNRD--DLTAIDRAAEVRDFTYGMLIPYVDFSSWNVSDPAWIEHSIKRCARGFTFSTYRSSDLTESIEVIIGAIEGTLDRLCSTIFGIFSQTMKLSIPIDSSITHDSRLEREAKSRTSGWRRQIDELMEWLGWSTWGQCDPPCKPNQCDYSGVMPTFVMAYLLDQRDPQDWRVSG---------------L
115936	GC_00000371	ALL_SPLITS	PST_Yr2015a	5950	54	219	8	0	0.822784334126402	0.672790418592806	0.740265794888603	5950	Chr_7									--------------------MKRLQLAFVACSLIAFCMVVHSVAEENPQLRFPPANSESDSRPSPGKGHP--NFIFASFAGLLQQWPNTFAYSGHSVIPGVIPRGTLLYHGTNSHTPPPTEGLEWLVFNPEYSYVVHS---HAPGQVDLYTYAVIRPLRIIYLDGQSASLGTPGFLDSQRVLING-TVPKEFGDQGRYIEAEYERAHQLCKIGKEWGFEGVVRMNNCFEVLLCDFNLQGVELLRSTNATDPYDTHDEPGELLDSMKETLIHPTDPTSDSNATFVSNQSDAINPIFPGGLRNNFQPKIE---ANNSSVNAKNDSKSTKDDDPEESLLQFMIRPRAMNSPFFRRSPQYYFEASSRQFVTPGEVRVSLDPSGFVSFYDRVESLSQKRQSDGTDESPRHTHTLFGISTSDATRVKERLFNILARKNAEGWRTDSERLDWRALVWTIVQTYSNSLVQLDYLLRRD--DLTAIDRAAEVRGLTYGMLIPYVDFSSWNVSDPAWMEQSIKRCARGFTFGTYRSSDLTESIEVIIGAIEGTLDRLCSTVLSIFSQSMELSMPIDSLITQNSKLERAAQSRTSEWRRETSELMKWLGWATWGHCDPPCKPNQMCLPPVWPTFWMKGLPKIEGEFPICSNT---SR-----------
115937	GC_00000371	ALL_SPLITS	PST_Yr2015a	7139	54	219	8	0	0.822784334126402	0.672790418592806	0.740265794888603	7139	Chr_9									--------------------MKRLMLAF-LVGFMASWWVDPSVSDKSSQLTFEPENPASDSSPSPGRDHP--NFIFASFAGLLQQWPNTFAYSGHSIIPGVVPRGTLLYHGTNQQTTPPTEGLEWLAFNPEYSYVIHS--NRPVGPVHLYTYAATRAIRIIYLDGQSSSLGTPGFMDSQSVLINSTTVPEGFGDEGGYIKAEYERARELCMIGKKRGFEGVVRMNTFFELLLCDFN-QKVELLAGTNTTDPYDTLYQPGEVTG----------DSPSDSSATIAQNQSDVAQSLFPDEVPHQFQ----LTNNNNSTIHAKSHRESARD-DPQESLLQLLVRPRPIKSPFFRRSSQYSFRASSRQFFMPGEVRVILDPSGFVSFYDRVESLSQKRQADGTSESPRHTHRLFGISSGDMDKVKDRLFNVLARKNAEGWRTESDRLDWRATAWTIIQTYSNSLVELDYLLKRD--DLTAIDRAAEVRDLTYGMLMPYVDFSSWDVSDPAWNDQTIKKCRRGFTAGTYRASELTESLTVIIGAIEGTLDRLCSTVLSIFSQTIKLSIPIHSSNSSNSKLERVAQWRTSEWRQQTEELMRWLGWSTWGHCDPPCKPDEICLPPLWPLYWMKGVPKIEEQFPVCSNA---SWQRQIPNFGVQF
115938	GC_00000371	ALL_SPLITS	PST_Yr2015a	5954	54	219	8	0	0.822784334126402	0.672790418592806	0.740265794888603	5954	Chr_7									----------------------------------------MKALSSNLHRRILSPNPHHSSG-----DHP--NLIFASFVGLLQQWPNTFAYSGHSIIPGIIPRGTLLYHGTNYHTPPPTKGLEWLAL------------------VDLYTYATTRALRIIYLDGQSSSLGTPGFMDSQCVLING-TVPKEFGGQGRYLKADHDRAHELCRIGKERGFEGVVRMNTCFELMWCDFS-QGVALLASTNATDPCDTHY-------------------------------------------------------------------------------TGVQVRRR----------------------------------------------IATKCGGDPTNLTPA---------------------------------------------------------------RRK-------------------------------VKSPTWL-----------------------------------------------------------------------------------------------------------------------------------------------------
115939	GC_00000371	ALL_SPLITS	PST_Yr2015b	4467	54	219	8	0	0.822784334126402	0.672790418592806	0.740265794888603	4467	Chr_7									--------------------------------------------------------------------------------------------------------------------------------------------------------------------------------------------------------------------------------------------------------------------------MTDIHPTVPLSGSNATSVGNRSDAINLLLPDKLGKDTQQRIELFGVNNSTIDPKNSNQS----NPNESLLQLVVRPRAITSPFFRKSPQYYARAASRQFFAPREVRVSLDPSGFVSFYDRIESLVQKRQADGTDDRPRYTHKLFGISPSDATKVKERLFKVLARKNAEGWRTDSARLDWRALVWTIVQTYSNSLVQLNYLLNRD--DLTAIDRAAEVRDFTYGMLIPYVDFSSWNVSDPAWIEHSIKRCARGFTFSTYRSSDLTESIEVIIGAIEGTLDRLCSTIFGIFSQTMKLSIPIDSSITHDSRLEREAKSRTSGWRRQIDELMEWLGWSTWGQCDPPCKPNQCDYSGVMPTFVMAYLLDQRDPQDWRVSG---------------L
115940	GC_00000371	ALL_SPLITS	PST_Yr2015b	4464	54	219	8	0	0.822784334126402	0.672790418592806	0.740265794888603	4464	Chr_7									--------------------MKRLQLAFVACSLIAFCMVVHSVAEENPQLRFPPANSESDSRPSPGKGHP--NFIFASFAGLLQQWPNTFAYSGHSIVPGVIPRGTLLYHGTNYHTPPPTEGLEWLAFNPEYSYVVHS---HAPGQVDLYTYAVTRPLRIIYLDGQSASLGTPGFLDSQRVLING-TVPKEFGDQGRYIEAEYERAHQLCKIGKEWGFEGVVRMNNCFEVLLCDFNLQGVELLRSTNATDPYDTHDEPGELLDSMKETLIHPTDPTSDSNATFVSNQSDAINPIFPGGLRNNFQPKIE---ANNSSVNAKNDSKSTKDDDPEESLLQFMIRPRAMNSPFFRRSPQYYFEASSRQFVTPGEVRVSLDPSGFVSFYDRVESLSQKRQSDGTDESPRHTHTLFGISTSDATRVKERLFNILARKNAEGWRTDSERLDWRALVWTIVQTYSNSLVQLDYLLRRD--DLTAIDRAAEVRGLTYGMLIPYVDFSSWNVSDPAWMEQSIKRCARGFTFGTYRSSDLTESIEVIIGAIEGTLDRLCSTVLSIFSQSMELSMPIDSLITQNSKLERAAQSRTSEWRRETSELMKWLGWATWGHCDPPCKPNQMCLPPVWPTFWMKGLPKIEGEFPICSNT---SR-----------
115941	GC_00000371	ALL_SPLITS	PST_Yr2015b	13212	54	219	8	0	0.822784334126402	0.672790418592806	0.740265794888603	13212	Chr_8									--------------------MKRLMLAF-LVGFMASWWVDPSVSDKSSQLTFEPENPASDSSPSPGRDHP--NFIFASFAGLLQQWPNTFAYSGHSIIPGVVPRGTLLYHGTNQQTTPPTEGLEWLAFNPEYSYVIHS--NRPVGPVHLYTYAATRAIRIIYLDGQSSSLGTPGFMDSQSVLINSTTVPEGFGDEGGYIKAEYERARELCMIGKKRGFEGVVRMNTFFELLLCDFN-QKVELLAGTNTTDPYDTLYQPGEVTG----------DSPSDSSATIAQNQSDVAQSLFPDEVPHQFQ----LTNNNNSTIHAKSHRESARD-DPQESLLQLLVRPRPIKSPFFRRSSQYSFRASSRQFFMPGEVRVILDPSGFVSFYDRVESLSQKRQADGTSESPRHTHRLFGISSGDMDKVKDRLFNVLARKNAEGWRTESDRLDWRATAWTIIQTYSNSLVELDYLLKRD--DLTAIDRAAEVRDLTYGMLMPYVDFSSWDVSDPAWNDQTIKKCRRGFTAGTYRASELTESLTVIIGAIEGTLDRLCSTVLSIFSQTIKLSIPIHSSNSSNSKLERVAQWRTSEWRQQTEELMRWLGWSTWGHCDPPCKPDEICLPPLWPLYWMKGVPKIEEQFPVCSNA---SWQRQIPNFGVQF
115942	GC_00000371	ALL_SPLITS	PST_Yr2015b	4468	54	219	8	0	0.822784334126402	0.672790418592806	0.740265794888603	4468	Chr_7									------------------------------------MKAL----SSNLHRRILSPNPHHSSG-----DHP--NLIFASFVGLLQQWPNTFAYSGHSIIPGIIPRGTLLYHGTNYHTPPPTKGLEWLAL------------------VDLYTYATTRALRIIYLDGQSSSLGTPGFMDSQCVLING-TVPKEFGGQGRYLKADHDRAHELCRIGKERGFEGVVRMNTCFELMWCDFS-QGV--------------------------------------------------------------------------------------------------------------------------------------------------------------------------------------------------------------------------------------ARPSSPSHRHQMRRRSDQFDPRSE--------------EGQIADMAMTGLATFKASINDGPIHIRQYSV----------------------------------------------------------------------------------------------------------------------
115943	GC_00000371	ALL_SPLITS	PST_Yr201644_1	13680	54	219	8	0	0.822784334126402	0.672790418592806	0.740265794888603	13680	Chr_7									--------------------------------------------------------------------------------------------------------------------------------------------------------------------------------------------------------------------------------------------------------------------------MTDIHPTVPLSGSNATSVGNRSDAINLLLPDKLGKDTQQRIELFGVNNSTIDPKNSNQS----NPNESLLQLVVRPRAITSPFFRKSPQYYARAASRQFFAPREVRVSLDPSGFVSFYDRIESLVQKRQADGTDDRPRYTHKLFGISPSDATKVKERLFKVLARKNAEGWRTDSARLDWRALVWTIVQTYSNSLVQLNYLLNRD--DLTAIDRAAEVRDFTYGMLIPYVDFSSWNVSDPAWIEHSIKRCARGFTFSTYRSSDLTESIEVIIGAIEGTLDRLCSTIFGIFSQTMKLSIPIDSSITHDSRLEREAKSRTSGWRRQIDELMEWLGWSTWGQCDPPCKPNQCDYSGVMPTFVMAYLLDQRDPQDWRVSG---------------L
115944	GC_00000371	ALL_SPLITS	PST_Yr201644_1	13683	54	219	8	0	0.822784334126402	0.672790418592806	0.740265794888603	13683	Chr_7									--------------------MKRLQLAFVACSLIAFCMVVHSVAEENPQLRFPPANSESDSRPSPGKGHP--NFIFASFAGLLQQWPNTFAYSGHSVIPGVIPRGTLLYHGTNSHTPPPTEGLEWLVFNPEYSYVVHS---HAPGQVDLYTYAVIRPLRIIYLDGQSASLGTPGFLDSQRVLING-TVPKEFGDQGRYIEAEYERAHQLCKIGKEWGFEGVVRMNNCFEVLLCDFNLQGVELLRSTNATDPYDTHDEPGELLDSMKETLIHPTDPTSDSNATFVSNQSDAINPIFPGGLRNNFQPKIEVFRANNSSVNAKNDSKSTKDDDPEESLLQFMIRPRAMNSPFFRRSPQYYFEASSRQFVTPGEVRVSLDPSGFVSFYDRVESLSQKRQSDGTDESPRHTHTLFGISTSDATRVKERLFNILARKNAEGWRTDSERLDWRALVWTIVQTYSNSLVQLDYLLRRD--DLTAIDRAAEVRGLTYGMLIPYVDFSSWNVSDPAWMEQSIKRCARGFTFGTYRSSDLTESIEVIIGAIEGTLDRLCSTVLSIFSQSMELSMPIDSLITQNSKLERAAQSRTSEWRRETSELMKWLGWATWGHCDPPCKPNQMCLPPVWPTFWMKGLPKIEGEFPICSNT---SR-----------
115945	GC_00000371	ALL_SPLITS	PST_Yr201644_1	12111	54	219	8	0	0.822784334126402	0.672790418592806	0.740265794888603	12111	Chr_9									--------------------MKRLMLAF-LVGFMASWWVDPSVSDKSSQLTFEPENPASDSSPSPGRDHP--NFIFASFAGLLQQWPNTFAYSGHSIIPGVVPRGTLLYHGTNQQTTPPTEGLEWLAFNPEYSYVIHS--NRPVGPVHLYTYAATRAIRIIYLDGQSSSLGTPGFMDSQSVLINSTTVPEGFGDEGGYIKAEYERARELCMIGKKRGFEGVVRMNTFFELLLCDFN-QKVELLAGTNTTDPYDTLYQPGEVTG----------DSPSDSSATIAQNQSDVAQSLFPDEVPHQFQ----LTNNNNSTIHAKSHRESARD-DPQESLLQLLVRPRPIKSPFFRRSSQYSFRASSRQFFMPGEVRVILDPSGFVSFYDRVESLSQKRQADGTSESPRHTHRLFGISSGDMDKVKDRLFNVLARKNAEGWRTESDRLDWRATAWTIIQTYSNSLVELDYLLKRD--DLTAIDRAAEVRDLTYGMLMPYVDFSSWDVSDPAWNDQTIKKCRRGFTAGTYRASELTESLTVIIGAIEGTLDRLCSTVLSIFSQTIKLSIPIHSSNSSNSKLERVAQWRTSEWRQQTEELMRWLGWSTWGHCDPPCKPDEICLPPLWPLYWMKGVPKIEEQFPVCSNA---SWQRQIPNFGVQF
115946	GC_00000371	ALL_SPLITS	PST_Yr201644_1	13679	54	219	8	0	0.822784334126402	0.672790418592806	0.740265794888603	13679	Chr_7									----------------------------------------MKALSSNLHRRILSPNPHHSSG-----DHP--NLIFASFVGLLQQWPNTFAYSGHSIIPGIIPRGTLLYHGTNYHTPPPTKGLEWLAL------------------VDLYTYATTRALRIIYLDGQSSSLGTPGFMDSQCVLING-TVPKEFGGQGRYLKADHDRAHELCRIGKERGFEGVVRMNTCFELMWCDFS-QGVALLASTNATDPCDTHY-------------------------------------------------------------------------------TGVQVRRR----------------------------------------------IATKCGGDPTNLTPA---------------------------------------------------------------RRK-------------------------------VKSPTWL-----------------------------------------------------------------------------------------------------------------------------------------------------
115947	GC_00000371	ALL_SPLITS	PST_Yr201644_2	4712	54	219	8	0	0.822784334126402	0.672790418592806	0.740265794888603	4712	Chr_7									--------------------------------------------------------------------------------------------------------------------------------------------------------------------------------------------------------------------------------------------------------------------------MTDIHPTVPLSGSNATSVGNRSDAINLLLPDKLGKDTQQRIELFGVNNSTIDPKNSNQS----NPNESLLQLVVRPRAITSPFFRKSPQYYARAASRQFFAPREVRVSLDPSGFVSFYDRIESLVQKRQADGTDDRPRYTHKLFGISPSDATKVKERLFKVLARKNAEGWRTDSARLDWRALVWTIVQTYSNSLVQLNYLLNRD--DLTAIDRAAEVRDFTYGMLIPYVDFSSWNVSDPAWIEHSIKRCARGFTFSTYRSSDLTESIEVIIGAIEGTLDRLCSTIFGIFSQTMKLSIPIDSSITHDSRLEREAKSRTSGWRRQIDELMEWLGWSTWGQCDPPCKPNQCDYSGVMPTFVMAYLLDQRDPQDWRVSG---------------L
115948	GC_00000371	ALL_SPLITS	PST_Yr201644_2	4709	54	219	8	0	0.822784334126402	0.672790418592806	0.740265794888603	4709	Chr_7									--------------------MKRLQLAFVACSLIAFCMVVHSVAEENPQLRFPPANSESDSRPSPGKGHP--NFIFASFAGLLQQWPNTFAYSGHSIVPGVIPRGTLLYHGTNYHTPPPTEGLEWLAFNPEYSYVVHS---HAPGQVDLYTYAVTRPLRIIYLDGQSASLGTPGFLDSQRVLING-TVPKEFGDQGRYIEAEYERAHQLCKIGKEWGFEGVVRMNNCFEVLLCDFNLQGVELLRSTNATDPYDTHDEPGELLDSMKETLIHPTDPTSDSNATFVSNQSDAINPIFPGGLRNNFQPKIEVFRANNSSVNAKNDSKSTKDDDPEESLLQFMIRPRAMNSPFFRRSPQYYFEASSRQFVTPGEVRVSLDPSGFVSFYDRVESLSQKRQSDGTDESPRHTHTLFGISTSDATRVKERLFNILARKNAEGWRTDSERLDWRALVWTIVQTYSNSLVQLDYLLRRD--DLTAIDRAAEVRGLTYGMLIPYVDFSSWNVSDPAWMEQSIKRCARGFTFGTYRSSDLTESIEVIIGAIEGTLDRLCSTVLSIFSQSMELSMPIDSLITQNSKLERAAQSRTSEWRRETSELMKWLGWATWGHCDPPCKPNQMCLPPVWPTFWMKGLPKIEGEFPICSNT---SR-----------
115949	GC_00000371	ALL_SPLITS	PST_Yr201644_2	6585	54	219	8	0	0.822784334126402	0.672790418592806	0.740265794888603	6585	Chr_8									--------------------MKRLMLAF-LVGFMASWWVDPSVSDKSSQLTFEPENPASDSSPSPGRDHP--NFIFASFAGLLQQWPNTFAYSGHSIIPGVVPRGTLLYHGTNQQTTPPTEGLEWLAFNPEYSYVIHS--NRPVGPVHLYTYAATRAIRIIYLDGQSSSLGTPGFMDSQSVLINSTTVPEGFGDEGGYIKAEYERARELCMIGKKRGFEGVVRMNTFFELLLCDFN-QKVELLAGTNTTDPYDTLYQPGEVTG----------DSPSDSSATIAQNQSDVAQSLFPDEVPHQFQ----LTNNNNSTIHAKSHRESARD-DPQESLLQLLVRPRPIKSPFFRRSSQYSFRASSRQFFMPGEVRVILDPSGFVSFYDRVESLSQKRQADGTSESPRHTHRLFGISSGDMDKVKDRLFNVLARKNAEGWRTESDRLDWRATAWTIIQTYSNSLVELDYLLKRD--DLTAIDRAAEVRDLTYGMLMPYVDFSSWDVSDPAWNDQTIKKCRRGFTAGTYRASELTESLTVIIGAIEGTLDRLCSTVLSIFSQTIKLSIPIHSSNSSNSKLERVAQWRTSEWRQQTEELMRWLGWSTWGHCDPPCKPDEICLPPLWPLYWMKGVPKIEEQFPVCSNA---SWQRQIPNFGVQF
115950	GC_00000371	ALL_SPLITS	PST_Yr201644_2	4713	54	219	8	0	0.822784334126402	0.672790418592806	0.740265794888603	4713	Chr_7									----------------------------------------MKALSSNLHRRILSPNPHHSSG-----DHP--NLIFASFVGLLQQWPNTFAYSGHSIIPGIIPRGTLLYHGTNYHTPPPTKGLEWLAL------------------VDLYTYATTRALRIIYLDGQSSSLGTPGFMDSQCVLING-TVPKEFGGQGRYLKADHDRAHELCRIGKERGFEGVVRMNTCFELMWCDFS-QGVALLASTNATDPCDTHY-------------------------------------------------------------------------------TGVQVRRR----------------------------------------------IATKCGGDPTNLTPA---------------------------------------------------------------RRK-------------------------------VKSPTWL-----------------------------------------------------------------------------------------------------------------------------------------------------
115951	GC_00000372	ALL_SPLITS	PSH_233a	6274	54	219	11	0	0.768878330259378	0.790618706824302	0.77959698123143	6274	Chr_8									-----------------------------------------------------------------MASDCERPPHQSSCASSALGNQTDDDEPEPNTKADPSTPNSTQPSGATQALTDHEELLKTQKTAHNAV-STCYLAYKEPQLYN-------------------------QKDKH-------------------------------------------------------G-------RRMIGYPCKMCGTLINR-------------------PMSNTSCGNLNKHIATCTRKNKASKPKQSLAAFGVTGTGDINPKEVPQLCAVWCAEAA--------------------------------------------------------------------------------------------------------------------------------------------------------------------------ILRPFGSQRKRTTTNMRSAEPNGSDSDESAAEYENAEDQIRVLSL-----------------------------------------------------------------------------------------GETAVDSEEEDQSNDEALAPAE----------------------------------------------------------------------------------------------------------------------------------------------------------------------------------------------------------------------------------------------
115952	GC_00000372	ALL_SPLITS	PSH_233a	3323	54	219	11	0	0.768878330259378	0.790618706824302	0.77959698123143	3323	Chr_2									-----------------------------------------------------------------MASDRERPPHRSSCASSALGNQTDDDEPKPNTKADPSTPNSTQPSGATQALTDHEELLKAQKTAHNAV-SACYLAYKEPQLSN-------------------------QKDKH-------------------------------------------------------G-------RRMIGYPCKMYHLLYEE----------------------------------------------------E------------------------------------------------------------------------------------------------------------------------------------------------------------------------------------------------------------------------------------------------------------------------------------------------------------------------------------------------------------------------------------------------------------------------------------------------------------------------------------------------------------------------------------------------------------------------------------------------------------
115953	GC_00000372	ALL_SPLITS	PSH_233a	14886	54	219	11	0	0.768878330259378	0.790618706824302	0.77959698123143	14886	Chr_13									-----------------------------------------------------------------MASDCEWPPHRSSCASSALGNQTDDDEPDPNTEADPSTPNSTQPSGATQALTDHEELLKAQKTAHNAV-SACYLAYKEPQLSN-------------------------QKDKH-------------------------------------------------------G-----------------------------------------------------------------------------------------VRLKRCW-----------------------------------------------------------------------------------------------------------------------------------------------------------------------------------------------------------------------------------------------------------------------------------------------------------------------------------------------------------------------------------------------------------------------------------------------------------------------------------------------------------------------------------------------------------------------------------------
115954	GC_00000372	ALL_SPLITS	PSH_233a	1801	54	219	11	0	0.768878330259378	0.790618706824302	0.77959698123143	1801	Chr_3									-----------------------------------------------------------------MAPNRDRPPPQSSCASSALGNQTDEDKPNPNGKGNHGTPGSTQPSGATQTLTNQEEPARARRMAQNAV-SACYLAYNEPQLSN-------------------------KNDKH-------------------------------------------------------R-------RDMIGYPCKM------------------------------------------------------------------------------------------------------------------------------------------------------------------------------------------------------------------------------------------------------------------------------------------------------------------------------------------------------------------------------------------------------------------------------------------------------------------------------------------------------------------------------------------------------------------------------------------------------------------------------------------------------------------------
115955	GC_00000372	ALL_SPLITS	PSH_233a	4065	54	219	11	0	0.768878330259378	0.790618706824302	0.77959698123143	4065	Chr_4									-----------------------------------------------------------------MASDRERPPHRSSCASSALGNQTDDDKPEPNTEADPSTPNSTQPSGATQALTDHEELCESRST---SV----------------------------------------------------------------------------------------------------S-----------------------------------------------------------------------------------------------------------------------------------------------------------------------------------------------------------------------------------------------------------------------------------------------------------------------------------------------------------------------------------------------------------------------------------------------------------------------------------------------------------------------------------------------------------------------------------------------------------------------------------------------------------------------------------------
115956	GC_00000372	ALL_SPLITS	PSH_233a	8168	54	219	11	0	0.768878330259378	0.790618706824302	0.77959698123143	8168	Chr_7	PF05699.19	hAT family C-terminal dimerisation region							-----------------------------------------------------------------MASDRDRPPHRSSCASSALGNQSDEDDPKPNTEADPSTPNSTQPSGATQILTNQEELAKAWRTAQNTV-RACYLAYNEPQLSN-------------------------QKDKH-------------------------------------------------------R-------RHMIGYPCKMDGTLISRQMWVTHYKPQPITPTSSAPPSNKARTGMLAGLGSAAAARGGDSLTDAFDMWLAGALVLKGYDPVNPLKWWIQQKKSGNTYGGLAHMALDVLSCPNRLNFVATSVD----------------------------------------------------------------------------------------------------------------------------------------------VERAFSLGRDYVSSKRHRLAPQSISRGMTVAFYSKNKKIKEGMLA---------------------------------------------------------------------------------------KWKQGIKDKNKTKKKLKRKVIVLEDDDDE-----------------------------------------------------------------------------------------------------------------------------------------------------------------------------------------------------------------------------------------
115957	GC_00000372	ALL_SPLITS	PSH_233a	788	54	219	11	0	0.768878330259378	0.790618706824302	0.77959698123143	788	Chr_1									-----------------------------------------------------------------MASDRERPPHRSSCASSALGNQTDDDKPKPNTKADPSTRNSTQPSGATQALTDHEELSRKLHTTLSAPATWCMIHFSNTAGTR---------------------------------------------------------------------------------------------CWYRRYSLRGAGLVSGA--------------------------------------------------YFG------------------------------------------------------------------------------------------------------------------------------------------------------------------------------------------------------------------------------------------------------------------------------------------------------------------------------------------------------------------------------------------------------------------------------------------------------------------------------------------------------------------------------------------------------------------------------------------------------------
115958	GC_00000372	ALL_SPLITS	PSH_233b	4849	54	219	11	0	0.768878330259378	0.790618706824302	0.77959698123143	4849	Chr_6									-----------------------------------------------------------------MASDCERPPHQSSCASSALGNQTDDDEPEPNTKADPSTPNSTQPSGATQALTDHEELLKTQKTAHNAV-STCYLAYKEPQLYN-------------------------QKDKH-------------------------------------------------------G-------RRMIGYPCKMCGTLINR-------------------PMSNTSCGNLNKHIATCTRKNKASKPKQSLAVFGVTGTGDINPKEVPQLCAVWCAEAA--------------------------------------------------------------------------------------------------------------------------------------------------------------------------ILRPFGSQRKRTTTNMRSAEPNGSDSDESAAEYENAEDQIRVLSL-----------------------------------------------------------------------------------------GETAVDSEEEDQSNDEALAPAE----------------------------------------------------------------------------------------------------------------------------------------------------------------------------------------------------------------------------------------------
115959	GC_00000372	ALL_SPLITS	PSH_233b	4472	54	219	11	0	0.768878330259378	0.790618706824302	0.77959698123143	4472	Chr_6									-----------------------------------------------------------------MASDRERPPHQSSCASPALGNQTDDDEPEPNTEADPSTPNSTQPSGATQALTDHEELLKAQKTAHNAV-SACYLAYKEPQLSN-------------------------QKDKH-------------------------------------------------------G-------RRMIGYPCKMCGTLINR-------------------PMSDTSCGNLNKHIATCTRKNEALKPKQSLAAFGVTGTGDINPKEVPQSCAVWCAEAARPFA----------------------------------------------------------------------------------------------------------------------------------------------------------------------ALVDASHQAILHPTVVKHLPKVHVVSKDIHLLYSAIQHNDRAVLN------------------------------------------------------------------------AHSGALYLGVDAWQLSLGETAVDSEEEDQSNDKALAPADENASDILSEGDIDNASREESDDRYTGASCKRTLEKFRAIAKKLKYSPNSKAEFIRLCRDKECALPHNIQRDVRTRWNSTSAQLNSIIRCKDAMYGIDRKHFVDQSDFDLTKDLAEVLILFHENTLQVSVPGSARISNVVLFIDQITDHLSTVISDVKYPPALRNACRGGLKITNKYYSLTDVSPLYRIAISLHPSLRDEYFKLANWEPEWIAEAI-----------------------
115960	GC_00000372	ALL_SPLITS	PSH_233b	2377	54	219	11	0	0.768878330259378	0.790618706824302	0.77959698123143	2377	Chr_5									-----------------------------------------------------------------MASDCERPPHRSSCASSALGNQTDDDEPEPNTEADPSTPNSTQPSGATQALTDDEELLKAQKTAHNAV-SACYLAYKEPQLSN-------------------------QKDKH-------------------------------------------------------G-------RRMIGYPCKMCGTLINR-------------------PMSDTSCGNLNKHIATCTHKNEASKPKQSLAAFGVTGTGDINPKEVPQLCAVWCAEAARPFA----------------------------------------------------------------------------------------------------------------------------------------------------------------------ALVDASHQAIPHPTVVKHLPKVHVVSKEIHLLYSAIQHDYRAVLN----------------------------------------------------------------------------------------AHSGALYLGVDAWQSPNAFDVLG----------------------------------------------------------------------------------------------------------------------------------------------------------------------------------------------------------------------------------------------
115961	GC_00000372	ALL_SPLITS	PSH_233b	11739	54	219	11	0	0.768878330259378	0.790618706824302	0.77959698123143	11739	Chr_11									-----------------------------------------------------------------MASDRERPPHRSSCTFSALGNQTDDDKPKPNTKADPSTPNSTQPSGATQALTDHEELLKAQKTAHNAV-SACYLAYKEPQLSN-------------------------QKDKH-------------------------------------------------------G-------RRMIGYPCKMCGTLINR-------------------PMSDTSCGNLSKHITTCTRKNEASKPKQSLAAFGVTGTGDINPKEVPQLCAVWCAEAARPFA----------------------------------------------------------------------------------------------------------------------------------------------------------------------ALVNASHQAILHPTVVKHLPRVHVVSKDIHLLYSAIQHDYRAVLN----------------------------------------------------------------------------------------AHSSALYLGVDAWQSPNAFDVLGVVIYC-----------------------------------------------------------------------------------------------------------------------------------------------------------------------------------------------------------------------------------------
115962	GC_00000372	ALL_SPLITS	PSH_233b	6137	54	219	11	0	0.768878330259378	0.790618706824302	0.77959698123143	6137	Chr_7									-----------------------------------------------------------------MASDRERPPHRSSCASSALGNQTDDDKPEPNTKADPSTPNSTQPSGATQALTDHEELLKAQKTAHNAV-SACYLAYKEPQLSN-------------------------QKDKH-------------------------------------------------------G-------QRMIMYPCKM------------------------------------------------------------------------------------------------------------------------------------------------------------------------------------------------------------------------------------------------------------------------------------------------------------------------------------------------------------------------------------------------------------------------------------------------------------------------------------------------------------------------------------------------------------------------------------------------------------------------------------------------------------------------
115963	GC_00000372	ALL_SPLITS	PSH_233b	13496	54	219	11	0	0.768878330259378	0.790618706824302	0.77959698123143	13496	Chr_13									-----------------------------------------------------------------MASDCEWPPHRSSCASSALGNQTDDDEPEPNTEADPSTPNSTQPSGATQALTDHEELLKAQKTAHNAV-SACYLAYKEPQLSN-------------------------QKDKH-------------------------------------------------------G-----------------------------------------------------------------------------------------VRLKRCW-----------------------------------------------------------------------------------------------------------------------------------------------------------------------------------------------------------------------------------------------------------------------------------------------------------------------------------------------------------------------------------------------------------------------------------------------------------------------------------------------------------------------------------------------------------------------------------------
115964	GC_00000372	ALL_SPLITS	PSH_233b	11857	54	219	11	0	0.768878330259378	0.790618706824302	0.77959698123143	11857	Chr_11									-----------------------------------------------------------------MASDRERPPHQSSCASSALGNQTDDDEPEPNTEANPSTPNSTQPSGATQALTDHEELYESRSTSVSFV----------------------------------------------------------------------------------------------------------------------------------------------------------------------------------------------------------------------------------------------------------------------------------------------------------------------------------------------------------------------------------------------------------------------------------------------------------------------------------------------------------------------------------------------------------------------------------------------------------------------------------------------------------------------------------------------------------------------------------------------------------------------------------------------
115965	GC_00000372	ALL_SPLITS	PSH_233b	2775	54	219	11	0	0.768878330259378	0.790618706824302	0.77959698123143	2775	Chr_5									-----------------------------------------------------------------MASDRERPPHRSSCASSALGNQTDDDKPEPNTEADPSTPNSTQPSGATQALTDHEELCESRSTSVS------------------------------------------------------------------------------------------------------------------------------------------------------------------------------------------------------------------------------------------------------------------------------------------------------------------------------------------------------------------------------------------------------------------------------------------------------------------------------------------------------------------------------------------------------------------------------------------------------------------------------------------------------------------------------------------------------------------------------------------------------------------------------------------------
115966	GC_00000372	ALL_SPLITS	PSH_233b	5980	54	219	11	0	0.768878330259378	0.790618706824302	0.77959698123143	5980	Chr_7									----------------------------MQLAYPPPLGLVSLIPFPPPISPSSSSSTTTSSRQAKMASDRDRPPHRSSCASSALGNQSDEDDPKPNTEADPSTPNSTQPSGATQILTNQEELAKAWRTAQNTV-RACYLAYNEPQLSN-------------------------QKDKH-------------------------------------------------------R-------RHMIGYPCKMDGTLISR---------------------------------------------------------------------QMWVAHYK----------------------------------------------------------------------------------------------------------------------------------------------------------------------------------------------PQPITPTSSAPPSNKVCDFISRPSC-------------------------------------------------------------------------------------------------------------------------------------------------------------------------------------------------------------------------------------------------------------------------------------------------------------------------------------------------------------
115967	GC_00000372	ALL_SPLITS	PSH_76a	4948	54	219	11	0	0.768878330259378	0.790618706824302	0.77959698123143	4948	Chr_8									-----------------------------------------------------------------MASDCERPPHQSSCASSALGNQTDDDEPEPNTKADPSTPNSTQPSGATQALTDHEELLKTQKTAHNAV-STCYLAYKEPQLYN-------------------------QKDKH-------------------------------------------------------G-------RRMIGYPCKMCGTLINR-------------------PMSNTSCGNLNKHIATCTRKNKASKPKQSLAAFGVTGTGDINPKEVPQLCAVWCAEAA--------------------------------------------------------------------------------------------------------------------------------------------------------------------------ILRPFGSQRKRTTTNMRSAEPNGSDSDESAAEYENAEDQIRVLSL-----------------------------------------------------------------------------------------GETAVDSEEEDQSNDEALAPAE----------------------------------------------------------------------------------------------------------------------------------------------------------------------------------------------------------------------------------------------
115968	GC_00000372	ALL_SPLITS	PSH_76a	4563	54	219	11	0	0.768878330259378	0.790618706824302	0.77959698123143	4563	Chr_8									-----------------------------------------------------------------MASDRERPPHQSSCASPALGNQTDDDEPEPNTEADPSTPNSTQPSGATQALTDHEELLKAQKTAHNAV-SACYLAYKEPQLSN-------------------------QKDKH-------------------------------------------------------G-------RRMIGYPCKMCGTLINR-------------------PMSDTSCGNLNKHIATCTRKNEALKPKQSLAAFGVTGTGDINPKEVPQSCAVWCAEAARPFA----------------------------------------------------------------------------------------------------------------------------------------------------------------------ALVDASHQAILHPTVVKHLPKVHVVSKDIHLLYSAIQHNDRAVLN-----------------------------------------RCIIPWRRRMAVTKRIRRFGRSHIPLSQRPWWGDGWLTYSTILTRLSLGETAVDSEEEDQSNDKALAPADENASDILSEGDIDNASREESDDRYTGASCKRTLEKFRAIAKKLKYSPNSKAEFIRLCRDKECALPHNIQRDVRTRWNSTSAQLNSIIRCKDAMDEYFKLANWEPEWIAEAI-------------------------------------------------------------------------------------------------------------------------------
115969	GC_00000372	ALL_SPLITS	PSH_76a	13574	54	219	11	0	0.768878330259378	0.790618706824302	0.77959698123143	13574	Chr_11									-----------------------------------------------------------------MASDRERPPHRSSCTSSALGNQTDDDKPKPNTEANPSTPNSTQPSGATQALTDHEELLKAQKTAHNAV-SSCYLAYKEPQLSN-------------------------QKDKH-------------------------------------------------------G-------RRMIGYPCKMCGTLINR-------------------PMSDTSCGNLSKHITTCTRKNEASKPKQSLAAFGVTGTGDINPKEVPQLCAVWCAEAARPFA----------------------------------------------------------------------------------------------------------------------------------------------------------------------ALVNASHQAILHPTVVKHLPKVHVVSKDIHLLYSAIQHDYRAVLN----------------------------------------------------------------------------------------AHSSALYLGVDAWQSPNAFDVLGVVIYR-----------------------------------------------------------------------------------------------------------------------------------------------------------------------------------------------------------------------------------------
115970	GC_00000372	ALL_SPLITS	PSH_76a	12780	54	219	11	0	0.768878330259378	0.790618706824302	0.77959698123143	12780	Chr_2									-----------------------------------------------------------------MASDRERPPHRSSCASSALGNQTDDDEPKPNTKADPSTPNSTQPSGATQALTDHEELLKAQKTAHNAV-SACYLAYKEPQLSN-------------------------QKDKH-------------------------------------------------------G-------RRMIGYPCKMYHLLYEE----------------------------------------------------E------------------------------------------------------------------------------------------------------------------------------------------------------------------------------------------------------------------------------------------------------------------------------------------------------------------------------------------------------------------------------------------------------------------------------------------------------------------------------------------------------------------------------------------------------------------------------------------------------------
115971	GC_00000372	ALL_SPLITS	PSH_76a	14246	54	219	11	0	0.768878330259378	0.790618706824302	0.77959698123143	14246	Chr_13									-----------------------------------------------------------------MASDCEWPPHRSSCASSALGNQTDDDEPDPNTEADPSTPNSTQPSGATQALTDHEELLKAQKTAHNAV-SACYLAYKEPQLSN-------------------------QKDKH-------------------------------------------------------G-----------------------------------------------------------------------------------------VRLKRCW-----------------------------------------------------------------------------------------------------------------------------------------------------------------------------------------------------------------------------------------------------------------------------------------------------------------------------------------------------------------------------------------------------------------------------------------------------------------------------------------------------------------------------------------------------------------------------------------
115972	GC_00000372	ALL_SPLITS	PSH_76a	6794	54	219	11	0	0.768878330259378	0.790618706824302	0.77959698123143	6794	Chr_4									-----------------------------------------------------------------MASDRERPPHRSSCASSALGNQTDDDKPEPNTEADPSTPNSTQPSGATQALTDHEELCESRSTSVS------------------------------------------------------------------------------------------------------------------------------------------------------------------------------------------------------------------------------------------------------------------------------------------------------------------------------------------------------------------------------------------------------------------------------------------------------------------------------------------------------------------------------------------------------------------------------------------------------------------------------------------------------------------------------------------------------------------------------------------------------------------------------------------------
115973	GC_00000372	ALL_SPLITS	PSH_76a	2199	54	219	11	0	0.768878330259378	0.790618706824302	0.77959698123143	2199	Chr_1									-----------------------------------------------------------------MASDRERPPHRSSCASSALGNQTDDDKPKPNTKADPSTRNSTQPSGATQALTDHEELSRKLHTTLSAPATWCMIHFSNTAGTR---------------------------------------------------------------------------------------------CWYRRYSLRGAGLVSGA--------------------------------------------------YFG------------------------------------------------------------------------------------------------------------------------------------------------------------------------------------------------------------------------------------------------------------------------------------------------------------------------------------------------------------------------------------------------------------------------------------------------------------------------------------------------------------------------------------------------------------------------------------------------------------
115974	GC_00000372	ALL_SPLITS	PSH_76b	5847	54	219	11	0	0.768878330259378	0.790618706824302	0.77959698123143	5847	Chr_6									-----------------------------------------------------------------MASDCERPPHQSSCASSALGNQTDDDEPEPNTKADPSTPNSTQPSGATQALTDHEELLKTQKTAHNAV-STCYLAYKEPQLYN-------------------------QKDKH-------------------------------------------------------G-------RRMIGYPCKMCGTLINR-------------------PMSNTSCGNLNKHIATCTRKNKASKPKQSLAAFGVTGTGDINPKEVPQLCAVWCAEAA--------------------------------------------------------------------------------------------------------------------------------------------------------------------------ILRPLGSQRKRTTTNMRSAEPNGSDSDESAAEYENAEDQIRVLSL-----------------------------------------------------------------------------------------GETAVDSEEEDQSNDEALAPAE----------------------------------------------------------------------------------------------------------------------------------------------------------------------------------------------------------------------------------------------
115975	GC_00000372	ALL_SPLITS	PSH_NDPSH_1	4850	54	219	11	0	0.768878330259378	0.790618706824302	0.77959698123143	4850	Chr_8									-----------------------------------------------------------------MASDCERPPHQSSCASSALGNQTDDDEPEPNTKADPSTPNSTQPSGATQALTDHEELLKTQKTAHNAV-STCYLAYKEPQLYN-------------------------QKDKH-------------------------------------------------------G-------RRMIGYPCKMCGTLINR-------------------PMSNTSCGNLNKHIATCTRKNKASKPKQSLAAFGVTGTGDINPKEVPQLCAVWCAEAA--------------------------------------------------------------------------------------------------------------------------------------------------------------------------ILRPFGSQRKRTTTNMRSAEPNGSDSDESAAEYENAEDQIRVLSL-----------------------------------------------------------------------------------------GETAVDSEEEDQSNDEALAPAE----------------------------------------------------------------------------------------------------------------------------------------------------------------------------------------------------------------------------------------------
115976	GC_00000372	ALL_SPLITS	PSH_NDPSH_1	4484	54	219	11	0	0.768878330259378	0.790618706824302	0.77959698123143	4484	Chr_8									-----------------------------------------------------------------MASDRERPPHQSSCASPALGNQTDDDEPEPNTEADPSTPNSTQPSGATQALTDHEELLKAQKTAHNAV-SACYLAYKEPQLSN-------------------------QKDKH-------------------------------------------------------G-------RRMIGYPCKMCGTLINR-------------------PMSDTSCGNLNKHIATCTRKNEALKPKQSLAAFGVTGTGDINPKEVPQSCAVWCAEAARPFA----------------------------------------------------------------------------------------------------------------------------------------------------------------------ALVDASHQAILHPTVVKHLPKVHVVSKDIHLLYSAIQHNDRAVLN---------------------------------------------------------------AHSGALYLGVDAWQSPNAFDVLGVVIYRLVKGHEEEDQSNDKALAPADENASDILSEGDIDNASREESDDRYTGASCKRTLEKFRAIAKKLKYSPNSKAEFIRLCRDKECALPHNIQRDVRTRWNSTSAQLNSIIRCKDAMYGIDRKHFVDQSDFDLTKDLAEVLILFHENTLQVSVPGSARISNVVLFIDQITDHLSTVISDVKYPPALRNACRGGLKITNKYYRSPFLTSSCFEALHPSLRDEYFKLANWEPEWIAEAI-------------------------
115977	GC_00000372	ALL_SPLITS	PSH_NDPSH_1	13697	54	219	11	0	0.768878330259378	0.790618706824302	0.77959698123143	13697	Chr_13									-----------------------------------------------------------------MASDCEWPPHRSSCASSALGNQTDDDEPDPNTEADPSTPNSTQPSGATQALTDHEELLKAQKTAHNAV-SACYLAYKEPQLSN-------------------------QKDKH-------------------------------------------------------G-----------------------------------------------------------------------------------------VRLKRCW-----------------------------------------------------------------------------------------------------------------------------------------------------------------------------------------------------------------------------------------------------------------------------------------------------------------------------------------------------------------------------------------------------------------------------------------------------------------------------------------------------------------------------------------------------------------------------------------
115978	GC_00000372	ALL_SPLITS	PSH_NDPSH_1	1713	54	219	11	0	0.768878330259378	0.790618706824302	0.77959698123143	1713	Chr_1									-----------------------------------------------------------------MASDRERPPHRSSCASSALGNQTDDDKPKPNTKADPSTRNSTQPSGATQALTDHEELSRKLHTTLSAPATWCMIHFSNTAGTR---------------------------------------------------------------------------------------------CWYRRYSLRGAGLVSGA--------------------------------------------------YFG------------------------------------------------------------------------------------------------------------------------------------------------------------------------------------------------------------------------------------------------------------------------------------------------------------------------------------------------------------------------------------------------------------------------------------------------------------------------------------------------------------------------------------------------------------------------------------------------------------
115979	GC_00000372	ALL_SPLITS	PSH_NDPSH_2	6857	54	219	11	0	0.768878330259378	0.790618706824302	0.77959698123143	6857	Chr_6									-----------------------------------------------------------------MASDCERPPHQSSCASSALGNQTDDDEPEPNTKADPSTPNSTQPSGATQALTDHEELLKTQKTAHNAV-STCYLAYKEPQLYN-------------------------QKDKH-------------------------------------------------------G-------RRMIGYPCKMCGTLINR-------------------PMSNTSCGNLNKHIATCTRKNKASKPKQSLAAFGVTGTGDINPKEVPQLCAVWCAEAA--------------------------------------------------------------------------------------------------------------------------------------------------------------------------ILRPLGSQRKRTTTNMRSAEPNGSDSDESAAEYENAEDQIRVLSL-----------------------------------------------------------------------------------------GETAVDSEEEDQSNDEALAPAE----------------------------------------------------------------------------------------------------------------------------------------------------------------------------------------------------------------------------------------------
115980	GC_00000372	ALL_SPLITS	PSH_NDPSH_2	8726	54	219	11	0	0.768878330259378	0.790618706824302	0.77959698123143	8726	Chr_7	PF05699.19	hAT family C-terminal dimerisation region							-----------------------------------------------------------------MASDRDRPPHRSSCASSALGNQSDEDDPKPNTEADPSTPNSTQPSGATQILTNQEELAKAWRTAQNTV-RACYLAYNEPQLSN-------------------------QKDKH-------------------------------------------------------R-------RHMIGYPCKMDGTLISRQMWVTHYKPQPITPTSSAPPSNKARTGMLAGLGSAAAARGGDSLTDAFDMWLAGALVLKGYDPVNPLKWWIQQKKSGNTYGGLAHMALDVLSCPNRLNFVATSVD----------------------------------------------------------------------------------------------------------------------------------------------VERAFSLGRDYVLSKRHRLAPQSISRGMTVAFYSKNKKIKEGMLA---------------------------------------------------------------------------------------KWKQGIKDKNKTKKKLKRKVIVLEDDDDE-----------------------------------------------------------------------------------------------------------------------------------------------------------------------------------------------------------------------------------------
115981	GC_00000372	ALL_SPLITS	PST_130_1	7662	54	219	11	0	0.768878330259378	0.790618706824302	0.77959698123143	7662	Chr_8									-------------------------------------------------------------------------MSNTSCGN----------------------------------LNKH-------------I-ATC-------------------------------------------------------------------------------------------------------------------------------------------------------------TRKNKASKPKQSLAAFGVTGTGDINPKEVPQLCAVWCAEAA--------------------------------------------------------------------------------------------------------------------------------------------------------------------------ILRPFGSQRKRTTTNMRSAEPNGSDSDESAAEYENAEDQIRVLSL-----------------------------------------------------------------------------------------GETAVDSEEKIKAMTKHWPQQSEIRLSYCLCM------------------------------------------------------------------------------------------------------------------------------------------------------------------------------------------------------------------------------------
115982	GC_00000372	ALL_SPLITS	PST_130_1	2148	54	219	11	0	0.768878330259378	0.790618706824302	0.77959698123143	2148	Chr_2									-----------------------------------------------------------------MASDRERPPHRSSCASSALGNQTDDDEPKPNTKADPSTPNSTQPSGATQALTDHEELLKAQKTAHNAV-SACYLAYKEPQLSN-------------------------QKDKH-------------------------------------------------------G-------RRMIGYPCKM------------------------------------------------------------------------------------------------------------------------------------------------------------------------------------------------------------------------------------------------------------------------------------------------------------------------------------------------------------------------------------------------------------------------------------------------------------------------------------------------------------------------------------------------------------------------------------------------------------------------------------------------------------------------
115983	GC_00000372	ALL_SPLITS	PST_130_1	10982	54	219	11	0	0.768878330259378	0.790618706824302	0.77959698123143	10982	Chr_13									-----------------------------------------------------------------MASDCEWPPHRSSCASSALGNQTDDDEPEPNTEADPSTPNSTQPSGATQALTDHEELLKAQKTAHNAV-SACYLAYKEPQLSN-------------------------QKDKH-------------------------------------------------------G-----------------------------------------------------------------------------------------VRLKRCW-----------------------------------------------------------------------------------------------------------------------------------------------------------------------------------------------------------------------------------------------------------------------------------------------------------------------------------------------------------------------------------------------------------------------------------------------------------------------------------------------------------------------------------------------------------------------------------------
115984	GC_00000372	ALL_SPLITS	PST_130_1	16958	54	219	11	0	0.768878330259378	0.790618706824302	0.77959698123143	16958	Chr_13									-----------------------------------------------------------------MASDCEWPPHRSSCASSALGNQTDDDEPEPNTEADPSTPNSTQPSGATQALTDHEELLKAQKTAHNAV-SACYLAYKEPQLSN-------------------------QKDKH-------------------------------------------------------G-----------------------------------------------------------------------------------------VRLKRCW-----------------------------------------------------------------------------------------------------------------------------------------------------------------------------------------------------------------------------------------------------------------------------------------------------------------------------------------------------------------------------------------------------------------------------------------------------------------------------------------------------------------------------------------------------------------------------------------
115985	GC_00000372	ALL_SPLITS	PST_130_1	1143	54	219	11	0	0.768878330259378	0.790618706824302	0.77959698123143	1143	Chr_3									-----------------------------------------------------------------MAPNRDRPPPQSSCASSALGNQTDEDEPNPNGKGNHGTPNSTQPSGATQTLTNQEELARARRTAQNAV-STCYLAYNEPQLSN-------------------------KNDKH-------------------------------------------------------R-------RHMIGYPCKM------------------------------------------------------------------------------------------------------------------------------------------------------------------------------------------------------------------------------------------------------------------------------------------------------------------------------------------------------------------------------------------------------------------------------------------------------------------------------------------------------------------------------------------------------------------------------------------------------------------------------------------------------------------------
115986	GC_00000372	ALL_SPLITS	PST_130_1	10101	54	219	11	0	0.768878330259378	0.790618706824302	0.77959698123143	10101	Chr_12									-----------------------------------------------------------------MASDREQPPHRSSCASSALGNQTDDDEPEPNTKADPSTPNSTQPSGATQALTDHEEL---------------------------------------------------------------------------------------------------------------------------------CGTLINR-------------------PMSDTSCGNLNKHIATCTRKNEASKPKQSLAAFGVTGTGDINPKEVPQLCAVWCAEAARPFA----------------------------------------------------------------------------------------------------------------------------------------------------------------------ALVDASHQAILHPTVVKHLPKVNVVSKDIHLLYSAIEHDYRAVLN--------------------------------------------------------------------AHSGALYLGVDAWQSPNAFDVLGVVIYRLVEGHGGAMNLEAMP----------------------------------------------------------------------------------------------------------------------------------------------------------------------------------------------------------------------------------------------
115987	GC_00000372	ALL_SPLITS	PST_130_1	1405	54	219	11	0	0.768878330259378	0.790618706824302	0.77959698123143	1405	Chr_3									-----------------------------------------------------------------MASNREQPPHRSSCASSALGKQTDDDEPEPNTEANPSTPNSTQPSGATQALTDHEELLKAQKTAYNAV-SACYLAYKEPQLSN-------------------------QKDRHRSTFFTPATSASTQRSNQAEISDEQALSQQLHQNQLSANYAYFNTPRLSDQKSKNG-------RKMIAFPCKVCGKEINR-------------------PSHDNFTANLAKHVATCLKRQQDKAKSQKLVALGISGTGNIDAREVPQLCAIWCAEGA------------------------------------------------------------------------------------------------------------------------------------------------------------------------------------------------------------------------------------------------------------------------------------------------------------------------------------------------------------------------------------------------------------------------------------------------------------------------------------------------------------------------------------------------------------------------------------
115988	GC_00000372	ALL_SPLITS	PST_130_1	3217	54	219	11	0	0.768878330259378	0.790618706824302	0.77959698123143	3217	Chr_7									----------------------------MQLAYPPPLGLVSLIPFPPPISPSSSSSTTTSSRQAKMASDRDRPPHRSSCASSALGNQSDEDDPKPNTEADPSTPNSTQPSGATQILTNQEELAKAWRTAQNTV-RACYLAYNEPQLSN-------------------------QKDKH-------------------------------------------------------R-------RHMIGYPCKMDGTLISRQMWVTHYKPQPITPTSSAPPSNKARTGMLAGLGSAAAARGGDSLTDAFDMWLAGALVLKGYDPVNPLKWWIQQKKSG------------------------------------------------------------------------------------------------------------------------------------------------------------------------------------------------------------NTYGGLAHMAL-------------------------------------------------------------------------------------------------------DVLSCPSE----------------------------------------------------------------------------------------------------------------------------------------------------------------------------------------------------------------------------------------------
115989	GC_00000372	ALL_SPLITS	PST_130_1	16515	54	219	11	0	0.768878330259378	0.790618706824302	0.77959698123143	16515	Chr_10									MGPPPHRLRGAAGISTTATSSAYPPPPPRQHIHHCHLVFLLYPPLPIVFLLRHLLPTNQLLYTSQDGSDRERPPHRSSCASSALGNQTDDDEPEPNTEADPRTSNSTQPSGATQALTDHKELLKAQKTAHNAV-SACYLAYKEPQLSN-------------------------------------------------------------------------------------------------------------------------------------------------------------------------------------------------------------------------------------------------------------------------------------------------------------------------------------------------------------------------------------------------------------------------------------------------------------------------------------------------------------------------------------------------------------------------------------------------------------------------------------------------------------------------------------------------------------------------------------------------------------------------------
115990	GC_00000372	ALL_SPLITS	PST_130_2	5965	54	219	11	0	0.768878330259378	0.790618706824302	0.77959698123143	5965	Chr_6									-----------------------------------------------------------------MASDCERPPHQSSCASSALGNQTDDDEPEPNTKADPSTPNSTQPSGATQALTDHEELLKTQKTAHNAV-STCYLAYKEPQLYN-------------------------QKDKH-------------------------------------------------------G-------RRMIGYPCKMCGTLINR-------------------PMSNTSCGNLNKHIATCTRKNKASKPKQSLAAFGVTGTGDINPKEVPQLCAVWCAEAA--------------------------------------------------------------------------------------------------------------------------------------------------------------------------ILRPLGSQRKRTTTNMRSAEPNGSDSDESAAEYENAEDQIRVLSL-----------------------------------------------------------------------------------------GETAVDSEEEDQSNDEALAPAE----------------------------------------------------------------------------------------------------------------------------------------------------------------------------------------------------------------------------------------------
115991	GC_00000372	ALL_SPLITS	PST_130_2	1687	54	219	11	0	0.768878330259378	0.790618706824302	0.77959698123143	1687	Chr_5									-----------------------------------------------------------------MASDCERPPHRSSCASSALGNQTDDDEPEPNTEADPSTPNSTQPFGATQALTDDEELLKAQKTAHNAV-SACYLAYKEPQLSN-------------------------QKDKH-------------------------------------------------------G-------RRMIGYPCKMCGTLINR-------------------PMSDTSCGNLNKHIATCTHKNEASKPKQSLAAFGVTGTGDINPKEVPQLCAVWCAEAARPFA----------------------------------------------------------------------------------------------------------------------------------------------------------------------ALVDASHQAIPHPTVVKHLPKVHVVSKEIHLLYSAIQHDYRAVLN----------------------------------------------------------------------------------------AHSGALYLGVDAWQSPNAFDVLG----------------------------------------------------------------------------------------------------------------------------------------------------------------------------------------------------------------------------------------------
115992	GC_00000372	ALL_SPLITS	PST_130_2	7979	54	219	11	0	0.768878330259378	0.790618706824302	0.77959698123143	7979	Chr_12									-----------------------------------------------------------------MASDRERPPHRSSCASSALGNQTDDDEPEPNTEADPRTSNSTQPSGATQALTDHKELLKAQKTAHNAV-SACYLAYKEPQLSN-------------------------------------------------------------------------------------------------------------------------------------------------------------------------------------------------------------------------------------------------------------------------------------------------------------------------------------------------------------------------------------------------------------------------------------------------------------------------------------------------------------------------------------------------------------------------------------------------------------------------------------------------------------------------------------------------------------------------------------------------------------------------------
115993	GC_00000372	ALL_SPLITS	PST_130_2	16854	54	219	11	0	0.768878330259378	0.790618706824302	0.77959698123143	16854	Chr_5									-----------------------------------------------------------------MASDRERPPHRSSCASSALGNQTDDDKPEPNTEADPSTPNSTQPSGATQALTDHEELCESRSTSVS------------------------------------------------------------------------------------------------------------------------------------------------------------------------------------------------------------------------------------------------------------------------------------------------------------------------------------------------------------------------------------------------------------------------------------------------------------------------------------------------------------------------------------------------------------------------------------------------------------------------------------------------------------------------------------------------------------------------------------------------------------------------------------------------
115994	GC_00000372	ALL_SPLITS	PST_130_2	8370	54	219	11	0	0.768878330259378	0.790618706824302	0.77959698123143	8370	Chr_1									-----------------------------------------------------------------MASNRERPPHRSSCASSALGNQTDDDEPEPNTKANPSTPNSTQPSGATQALTDHEELLKAQKTAYNAV-SACYLAYKEPQLSN-------------------------QKDRHRSTFFTPATSASTQRSNQAEISDEQALSQQLHQNQLSANYAYFNTPRLSDQKSKNG-------RKMIAFPCKVCGKEINR-------------------PSHDNFTANLAKHVATCLKRQQDKAKSQKLVALG------------------------------------------------------------------------------------------------------------------------------------------------------------------------------------------------------YPARAISMLAKYPSSAPFGAPKGLDLLQLLANKHTVVYCT--------------------------------------------------------------------------------------------------------------------------------------------------------------------------------------------------------------------------------------------------------------------------------------------------------------------------------------------------------------
115995	GC_00000372	ALL_SPLITS	PST_130_2	6455	54	219	11	0	0.768878330259378	0.790618706824302	0.77959698123143	6455	Chr_1									-----------------------------------------------------------------MAPNRDRPPPQSSCASSALGNQTDEDKPNPNGKGNHGTPGSTQPSGATQTLTNQEEPARARRMAQNAV-SACYLAYNEPQLSN-------------------------KNDKH-------------------------------------------------------R-------RDMIGYPCKITGMILMH----------------------------------------------------GAFNLQVWNPHQQTNERHILQQSQ-------------------------------------------------------------------------------------------------------------------------------------------------------------------------------------------------------------------------------------------------------------------------------------------------------------------------------------------------------------------------------------------------------------------------------------------------------------------------------------------------------------------------------------------------------------------------------------
115996	GC_00000372	ALL_SPLITS	PST_130_2	17246	54	219	11	0	0.768878330259378	0.790618706824302	0.77959698123143	17246	Chr_16									----------------------------------------------MSSSSATSSRPTNCSTPAKMPSDRERPPHRSSCTSSALGNQTDDDEPEPNTEATPA------PQIAPSLLEPP---------------------------------------------------------KH-------------------------------------------------------------------------------------------------------------------------------------------------------------------------------------------------------------------------------------------------------------------------------------------------------------------------------------------------------------------------------------------------------------------------------------------------------------------------------------------------------------------------------------------------------------------------------------------------------------------------------------------------------------------------------------------------------------------------------------------------
115997	GC_00000372	ALL_SPLITS	PST_134E36_1	8909	54	219	11	0	0.768878330259378	0.790618706824302	0.77959698123143	8909	Chr_8									-----------------------------------------------------------------MASDCERPPHQSSCASSALGNQTDDDEPEPNTKADPSTPNSTQPSGATQALTDHEELLKTQKTAHNAV-STCYLAYKEPQLYN-------------------------QKDKH-------------------------------------------------------G-------RRMIGYPCKMCGTLINR-------------------PMSNTSCGNLNKHIATCTRKNKASKPKQSLAAFGVTGTGDINPKEVPQLCAVWCAEAA--------------------------------------------------------------------------------------------------------------------------------------------------------------------------ILRPLGSQRKRTTTNMRSAEPNGSDSDESAAEYENAEDQIRVLSL-----------------------------------------------------------------------------------------GETAVDSEEEDQSNDEALAPAE----------------------------------------------------------------------------------------------------------------------------------------------------------------------------------------------------------------------------------------------
115998	GC_00000372	ALL_SPLITS	PST_134E36_1	4023	54	219	11	0	0.768878330259378	0.790618706824302	0.77959698123143	4023	Chr_4									-----------------------------------------------------------------MASDCERPPHRSSCASSALGNQTDDDEPEPNTEADPSTPNSTQPSGATQALTDDEELLKAQKTAHNAV-SACYLAYKEPQLSN-------------------------QKDKH-------------------------------------------------------G-------RRMIGYPCKMCGTLINR-------------------PMSDTSCGNLNKHIATCTHKNKASKPKQSLAAFGVTGTGDINPKEVPQLCAVWCAEAARPFA----------------------------------------------------------------------------------------------------------------------------------------------------------------------ALVDASHQAIPHPTVVKHLPKVHVVSKEIHLLYSAIQHDYRAVLN----------------------------------------------------------------------------------------AHSGALYLGVDAWQSPNAFDVLG----------------------------------------------------------------------------------------------------------------------------------------------------------------------------------------------------------------------------------------------
115999	GC_00000372	ALL_SPLITS	PST_134E36_1	11479	54	219	11	0	0.768878330259378	0.790618706824302	0.77959698123143	11479	Chr_10									-----------------------------------------------------------------MASDRERPPHRSSCASSALGNQTDDDEPEPNTEADPRTSNSTQPSGATQALTDHKELLKAQKTAHNAV-SACYLAYKEPQLSN-------------------------QKRQA--------------------------------------------------------RATYDRVSMQNVHCIFRSGTLINR-------------------PMSDTSCGNLNKHIATCTRKNEASKPKQLLAAFGVTGTGDINPKEVPQLCAVWCAEAARPFA----------------------------------------------------------------------------------------------------------------------------------------------------------------------ALVDASHQAILHPTVVKHLPKVHVVSKDIHLLYSVIQHDYRAVLNAHSGALYLGVNTWQSPNAFDVLGVVIYRLVKGHGGAMNLEAMPLDFVCLSESHTGKYL-------------------------------ADTICGIVSDNAKNNEVMITKLKKLKWKRFSGTRNGFAASPTSST-----------------------------------------------------------------------------------------------------------------------------------------------------------------------------------------------------------------------
116000	GC_00000372	ALL_SPLITS	PST_134E36_1	3018	54	219	11	0	0.768878330259378	0.790618706824302	0.77959698123143	3018	Chr_3									-----------------------------------------------------------------MASNRERPPHRSSCASSALGNQTDDDEPEPNTKANPSTPNSTQPSGATQALTDHEELLKAQKTAYNAV-SACYLAYKEPQLSN-------------------------QKDRHRSTFFTPATSASTQRSNQAEISDEQALSQQLHQNQLSANYAYFNTPRLSDQKSKNG-------RKMIAFPCKVCGKEINR-------------------PSHDNFTANLAKHVATCLKRQQDKAKSQKLVALGISGTGNIDAREVPQLCAIWCAEGA------------------------------------------------------------------------------------------------------------------------------------------------------------------------------------------------------------------------------------------------------------------------------------------------------------------------------------------------------------------------------------------------------------------------------------------------------------------------------------------------------------------------------------------------------------------------------------
116001	GC_00000372	ALL_SPLITS	PST_134E36_1	2316	54	219	11	0	0.768878330259378	0.790618706824302	0.77959698123143	2316	Chr_2									-----------------------------------------------------------------MASDRERPPHRSSCASSALGNQTDDDEPKPNTKADPSTPNSTQPSGATQALTDHEELLKAQKTAHNAV-SACYLAYKEPQLSN-------------------------QKDKH-------------------------------------------------------G-------RRMIGYPCKM------------------------------------------------------------------------------------------------------------------------------------------------------------------------------------------------------------------------------------------------------------------------------------------------------------------------------------------------------------------------------------------------------------------------------------------------------------------------------------------------------------------------------------------------------------------------------------------------------------------------------------------------------------------------
116002	GC_00000372	ALL_SPLITS	PST_134E36_1	7661	54	219	11	0	0.768878330259378	0.790618706824302	0.77959698123143	7661	Chr_7									-----------------------------------------------------------------MASDRERPPHRSSCASSALGNQTDDDEPEPNTKADPSTPNSTQPSGATQALTDHEELLKAQKTAHNAV-SACYLAYKEPQLSN-------------------------QKDKH-------------------------------------------------------G-------QRMIMYPCKM------------------------------------------------------------------------------------------------------------------------------------------------------------------------------------------------------------------------------------------------------------------------------------------------------------------------------------------------------------------------------------------------------------------------------------------------------------------------------------------------------------------------------------------------------------------------------------------------------------------------------------------------------------------------
116003	GC_00000372	ALL_SPLITS	PST_134E36_1	13807	54	219	11	0	0.768878330259378	0.790618706824302	0.77959698123143	13807	Chr_13									-----------------------------------------------------------------MASDCEWPPHRSSCASSALGNQTDDDEPEPNTEADPSTPNSTQPSGATQALTDHEELLKAQKTAHNAV-SACYLAYKEPQLSN-------------------------QKDKH-------------------------------------------------------G-----------------------------------------------------------------------------------------VRLKRCW-----------------------------------------------------------------------------------------------------------------------------------------------------------------------------------------------------------------------------------------------------------------------------------------------------------------------------------------------------------------------------------------------------------------------------------------------------------------------------------------------------------------------------------------------------------------------------------------
116004	GC_00000372	ALL_SPLITS	PST_134E36_1	3271	54	219	11	0	0.768878330259378	0.790618706824302	0.77959698123143	3271	Chr_3									-----------------------------------------------------------------MAPNRDRPPPQSSCASSALGNQTDEDKPNPNGKGNHGTPGSTQPSGATQTLTNQEEPARARRMAQNAV-SACYLAYNEPQLSN-------------------------KNDKH-------------------------------------------------------R-------RDMIGYPCKM------------------------------------------------------------------------------------------------------------------------------------------------------------------------------------------------------------------------------------------------------------------------------------------------------------------------------------------------------------------------------------------------------------------------------------------------------------------------------------------------------------------------------------------------------------------------------------------------------------------------------------------------------------------------
116005	GC_00000372	ALL_SPLITS	PST_134E36_1	4498	54	219	11	0	0.768878330259378	0.790618706824302	0.77959698123143	4498	Chr_4									-----------------------------------------------------------------MASDRERPPHRSSCASSALGNQTDDDKPEPNTEADPSTPNSTQPSGATQALTDHEELCESRSTSVS------------------------------------------------------------------------------------------------------------------------------------------------------------------------------------------------------------------------------------------------------------------------------------------------------------------------------------------------------------------------------------------------------------------------------------------------------------------------------------------------------------------------------------------------------------------------------------------------------------------------------------------------------------------------------------------------------------------------------------------------------------------------------------------------
116006	GC_00000372	ALL_SPLITS	PST_134E36_1	7849	54	219	11	0	0.768878330259378	0.790618706824302	0.77959698123143	7849	Chr_7	PF05699.19	hAT family C-terminal dimerisation region							----------------------------MQLAYPPPLGLVSLIPFPPPISPSSSSSTTTSSRQAKMASDRDRPPHCSSCASSALGNQSDEDDPKPNTEADPSTPNSTQPSGATQILTNQEELAKAWRTAQNTV-RACYLAYNEPQLSN-------------------------QKDKH-------------------------------------------------------R-------RHMIGYPCKMDGTLISRQMWVAHYKPQPITPTSSAPPSNKARTGMLAGLGSAAAARGGDSLTDAFDMWLAGALVLKGYDPVNPLKWWIQQKKSGNTYGGLAHMALDVLSCPTTSVD----------------------------------------------------------------------------------------------------------------------------------------------------VERAFSLGRDYVSSKRHRLAPQSISRGMTVAFYSKNKKIKEGMLA---------------------------------------------------------------------------------------KWKQGIKDKNKTKKKLKRKVIVLEDDDDE-----------------------------------------------------------------------------------------------------------------------------------------------------------------------------------------------------------------------------------------
116007	GC_00000372	ALL_SPLITS	PST_134E36_1	12037	54	219	11	0	0.768878330259378	0.790618706824302	0.77959698123143	12037	Chr_11									-----------------------------------------------------------------MASDRERPPHQSSCASSALGNQTDDDEPEPNTEANPSTPNSTQPSGATQALTDHEELDKYFK-----------LANWEPEWIT-------------------------EAIRL-------------------------------------------------------A-------REMWVTHYKPQPITPTS----------------LAPPSNKARTGMLAGLGSAAAARGGDSSTDAFDMWLAGALVLKGNDPVNPLKWWIQQKKSG----------------------------------------------------------------------------------------------------------------------------------------------------------------------------------------------------NTYGGLVHMALDFLSCPAL------------------------------------------------------------------------------------------VGIMFRQRGTDLHLNQLVGA-----------------------------------------------------------------------------------------------------------------------------------------------------------------------------------------------------------------------------------------------
116008	GC_00000372	ALL_SPLITS	PST_134E36_2	7172	54	219	11	0	0.768878330259378	0.790618706824302	0.77959698123143	7172	Chr_6									-----------------------------------------------------------------MASDCERPPHQSSCASSALGNQTDDDEPEPNTKADPSTPNSTQPSGATQALTDHEELLKTQKTAHNAV-STCYLAYKEPQLYN-------------------------QKDKH-------------------------------------------------------G-------RRMIGYPCKMCGTLINR-------------------PMSNTSCGNLNKHIATCTRKNKASKPKQSLAAFGVTGTGDINPKEVPQLCAVWCAEAA--------------------------------------------------------------------------------------------------------------------------------------------------------------------------ILRPFGSQRKRTTTNMRSAEPNGSDSDESAAEYENAEDQIRVLSL-----------------------------------------------------------------------------------------GETAVDSEEEDQSNDEALAPAE----------------------------------------------------------------------------------------------------------------------------------------------------------------------------------------------------------------------------------------------
116009	GC_00000372	ALL_SPLITS	PST_134E36_2	5451	54	219	11	0	0.768878330259378	0.790618706824302	0.77959698123143	5451	Chr_5									-----------------------------------------------------------------MASDCERPPHRSSCASSALGNQTDDDEPEPNTEADPSTPNSTQPFGATQALTDDEELLKAQKTAHNAV-SACYLAYKEPQLSN-------------------------QKDKH-------------------------------------------------------G-------RRMIGYPCKMCGTLINR-------------------PMSDTSCGNLNKHIATCTHKNEASKPKQSLAAFGVTGTGDINPKEVPQLCAVWCAEAARPFA----------------------------------------------------------------------------------------------------------------------------------------------------------------------ALVDASHQAIPHPTVVKHLPKVHVVSKEIHLLYSAIQHNYRAVLN----------------------------------------------------------------------------------------AHSGALYLGVDAWQSPNAFDVLG----------------------------------------------------------------------------------------------------------------------------------------------------------------------------------------------------------------------------------------------
116010	GC_00000372	ALL_SPLITS	PST_134E36_2	12686	54	219	11	0	0.768878330259378	0.790618706824302	0.77959698123143	12686	Chr_11									-----------------------------------------------------------------MASDRERPPHRSSCTSSALGNQTDDDKPKPNTEANPSTPNSTQPSGATQALTDHEELLKAQKTAHNAV-SSCYLAYKEPQLSN-------------------------QKDKH-------------------------------------------------------G-------RRMIGYPCKMCGTLINR-------------------PMSDTSCGNLSKHITTCTRKNEASKPKQSLAAFGVTGTGDINPKEVPQLCAVWCAEAARPFA----------------------------------------------------------------------------------------------------------------------------------------------------------------------ALVNASHQAILHPTVVKHLPKVHVVSKDIHLLYSAIQHDYRAVLN----------------------------------------------------------------------------------------AHSSALYLGVDAWQSPNAFDVLGVVIYR-----------------------------------------------------------------------------------------------------------------------------------------------------------------------------------------------------------------------------------------
116011	GC_00000372	ALL_SPLITS	PST_134E36_2	14774	54	219	11	0	0.768878330259378	0.790618706824302	0.77959698123143	14774	Chr_13									-----------------------------------------------------------------MASDCEWPPHRSSCASSALGNQTDDDEPEPNTEADPSTPNSTQPSGATQALTDHEELLKAQKTAHNAV-SACYLAYKEPQLSN-------------------------QKDKH-------------------------------------------------------G-----------------------------------------------------------------------------------------VRLKRCW-----------------------------------------------------------------------------------------------------------------------------------------------------------------------------------------------------------------------------------------------------------------------------------------------------------------------------------------------------------------------------------------------------------------------------------------------------------------------------------------------------------------------------------------------------------------------------------------
116012	GC_00000372	ALL_SPLITS	PST_134E36_2	742	54	219	11	0	0.768878330259378	0.790618706824302	0.77959698123143	742	Chr_1									-----------------------------------------------------------------MAPNRDRPPPQSSCASSALGNQTDEDEPNPNGKGNHGTPNSTQPSGATQTLTNQEELARARRTAQNAV-STCYLAYNEPQLSN-------------------------KNDKH-------------------------------------------------------R-------RHMIGYPCKM------------------------------------------------------------------------------------------------------------------------------------------------------------------------------------------------------------------------------------------------------------------------------------------------------------------------------------------------------------------------------------------------------------------------------------------------------------------------------------------------------------------------------------------------------------------------------------------------------------------------------------------------------------------------
116013	GC_00000372	ALL_SPLITS	PST_134E36_2	487	54	219	11	0	0.768878330259378	0.790618706824302	0.77959698123143	487	Chr_1									-----------------------------------------------------------------MASNREQPPHRSSCASSALGKQTDDDEPEPNTEANPSTPNSTQPSGATQALTDHEELLKAQKTAYNAV-SACYLAYKEPQLSN-------------------------QKDRHRSTFFTPATSASTQRSNQAEISDEQALSQQLHQNQLSANYAYFNTPRLSDQKSKNG-------RKMIAFPCKVCGKEINR-------------------PSHDNFTANLAKHVATCLKRQQDKAKSQKLVALGISGTGNIDAREVPQLCAIWCAEGA------------------------------------------------------------------------------------------------------------------------------------------------------------------------------------------------------------------------------------------------------------------------------------------------------------------------------------------------------------------------------------------------------------------------------------------------------------------------------------------------------------------------------------------------------------------------------------
116014	GC_00000372	ALL_SPLITS	PST_134E36_2	8380	54	219	11	0	0.768878330259378	0.790618706824302	0.77959698123143	8380	Chr_7									----------------------------MQLAYPPPLGLVSLIPFPPPISPSSSSSTTTSSRQAKMASDRDRPPHRSSCASSALGNQSDEDDPKPNTEADPSTPNSTQPSGATQILTNQEELAKAWRTAQNTV-RACYLAYNEPQLSN-------------------------QKDKH-------------------------------------------------------R-------RHMIGYPCKMDGTLISRQMWVTHYKPQPITPTSSAPPSNKARTGMLAGLGSAAAARGGDSLTDAFDMWLAGALVLKGYDPVNPLKWWIQQKKSG------------------------------------------------------------------------------------------------------------------------------------------------------------------------------------------------------------NTYGGLAHMAL-------------------------------------------------------------------------------------------------------DVLSCPSE----------------------------------------------------------------------------------------------------------------------------------------------------------------------------------------------------------------------------------------------
116015	GC_00000372	ALL_SPLITS	PST_AR0005a	6882	54	219	11	0	0.768878330259378	0.790618706824302	0.77959698123143	6882	Chr_6									-----------------------------------------------------------------MASDCERPPHQSSCASSALGNQTDDDEPEPNTKADPSTPNSTQPSGATQALTDHEELLKTQKTAHNAV-STCYLAYKEPQLYN-------------------------QKDKH-------------------------------------------------------G-------RRMIGYPCKMCGTLINR-------------------PMSNTSCGNLNKHIATCTRKNKASKPKQSLAAFGVTGTGDINPKEVPQLCAVWCAEAA--------------------------------------------------------------------------------------------------------------------------------------------------------------------------ILRPLGSQRKRTTTNMRSAEPNGSDSDESAAEYENAEDQIRVLSL-----------------------------------------------------------------------------------------GETAVDSEEEDQSNDEALAPAE----------------------------------------------------------------------------------------------------------------------------------------------------------------------------------------------------------------------------------------------
116016	GC_00000372	ALL_SPLITS	PST_AR0005a	1179	54	219	11	0	0.768878330259378	0.790618706824302	0.77959698123143	1179	Chr_5									-----------------------------------------------------------------MASDCERPPHRSSCASSALGNQTDDDEPEPNTEADPSTPNSTQPFGATQALTDDEELLKAQKTAHNAV-SACYLAYKEPQLSN-------------------------QKDKH-------------------------------------------------------G-------RRMIGYPCKMCGTLINR-------------------PMSDTSCGNLNKHIATCTHKNEASKPKQSLAAFGVTGTGDINPKEVPQLCAVWCAEAARPFA----------------------------------------------------------------------------------------------------------------------------------------------------------------------ALVDASHQAIPHPTVVKHLPKVHVVSKEIHLLYSAIQHNYRAVLN----------------------------------------------------------------------------------------AHSGALYLGVDAWQSPNAFDVLG----------------------------------------------------------------------------------------------------------------------------------------------------------------------------------------------------------------------------------------------
116017	GC_00000372	ALL_SPLITS	PST_AR0005a	8842	54	219	11	0	0.768878330259378	0.790618706824302	0.77959698123143	8842	Chr_1									-----------------------------------------------------------------MASNREQPPHRSSCASSALGKQTDDDEPEPNTEANPSTPNSTQPSGATQALTDHEELLKAQKTAYNAV-SACYLAYKEPQLSN-------------------------QKDRH-------------------------------------------------------R-----------------------------------------------------------------------------------------------------------------------------------------------------------------------------------------------------------------------------------------------------------------------------------------------------------------------------------------------------------------------------------------------------------------------------------------------------------------------------------------------------------------------------------------------------------------------------------------------------------------------------------------------------------------------------------------
116018	GC_00000372	ALL_SPLITS	PST_AR0005a	5647	54	219	11	0	0.768878330259378	0.790618706824302	0.77959698123143	5647	Chr_12									-----------------------------------------------------------------MASDRERPPHRSSCASSALGNQTDDDEPEPNTEADPRTSNSTQPSGATQALTDHKELLKAQKTAHNAV-SACYLAYKEPQLSN-------------------------------------------------------------------------------------------------------------------------------------------------------------------------------------------------------------------------------------------------------------------------------------------------------------------------------------------------------------------------------------------------------------------------------------------------------------------------------------------------------------------------------------------------------------------------------------------------------------------------------------------------------------------------------------------------------------------------------------------------------------------------------
116019	GC_00000372	ALL_SPLITS	PST_AR0005a	6101	54	219	11	0	0.768878330259378	0.790618706824302	0.77959698123143	6101	Chr_11									-----------------------------------------------------------------MASDRERPPHRSSCASSALGNQTDDDEPEPNTEANPSTPNSTQPSGATQALTDHEELYESRSTSVSFV----------------------------------------------------------------------------------------------------------------------------------------------------------------------------------------------------------------------------------------------------------------------------------------------------------------------------------------------------------------------------------------------------------------------------------------------------------------------------------------------------------------------------------------------------------------------------------------------------------------------------------------------------------------------------------------------------------------------------------------------------------------------------------------------
116020	GC_00000372	ALL_SPLITS	PST_AR0005b	13849	54	219	11	0	0.768878330259378	0.790618706824302	0.77959698123143	13849	Chr_8									-----------------------------------------------------------------MASDCERPPHQSSCASSALGNQTDDDEPEPNTKADPSTPNSTQPSGATQALTDHEELLKTQKTAHNAV-STCYLAYKEPQLYN-------------------------QKDKH-------------------------------------------------------G-------RRMIGYPCKMCGTLINR-------------------PMSNTSCGNLNKHIATCTRKNKASKPKQSLAAFGVTGTGDINPKEVPQLCAVWCAEAA--------------------------------------------------------------------------------------------------------------------------------------------------------------------------ILRPFGSQRKRTTTNMRSAEPNGSDSDESAAEYENAEDQIRVLSL-----------------------------------------------------------------------------------------GETAVDSEEEDQSNDEALAPAE----------------------------------------------------------------------------------------------------------------------------------------------------------------------------------------------------------------------------------------------
116021	GC_00000372	ALL_SPLITS	PST_AR0005b	3375	54	219	11	0	0.768878330259378	0.790618706824302	0.77959698123143	3375	Chr_2									-----------------------------------------------------------------MASDRERPPHRSSCASSALGNQTDDDEPKPNTKADPSTPNSTQPSGATQALTDHEELLKAQKTAHNAV-SACYLAYKEPQLSN-------------------------QKDKH-------------------------------------------------------G-------RRMIGYPCKMYHLLYEE----------------------------------------------------E------------------------------------------------------------------------------------------------------------------------------------------------------------------------------------------------------------------------------------------------------------------------------------------------------------------------------------------------------------------------------------------------------------------------------------------------------------------------------------------------------------------------------------------------------------------------------------------------------------
116022	GC_00000372	ALL_SPLITS	PST_AR0005b	7329	54	219	11	0	0.768878330259378	0.790618706824302	0.77959698123143	7329	Chr_7	PF05699.19	hAT family C-terminal dimerisation region							-----------------------------------------------------------------MASDRDRPPHCSSCASSALGNQSDEDDPKPNTEADPSTPNSTQPSGATQILTNQEELAKAWRTAQNTV-RACYLAYNEPQLSN-------------------------QKDKH-------------------------------------------------------R-------RHMIGYPCKMDGTLISRQMWVAHYKPQPITPTSSAPPSNKARTGMLAGLGSAAAARGGDSLTDAFDMWLAGALVLKGYDPVNPLKWWIQQKKSGNTYGGLAHMALDVLSCPNRLNFVATSVD----------------------------------------------------------------------------------------------------------------------------------------------VERAFSLGRDYVSSKRHRLAPQSISRGMTVAFYSKNKKIKEGMLA---------------------------------------------------------------------------------------KWKQGIKDKNKTKKKLKRKVIVLEDDDDE-----------------------------------------------------------------------------------------------------------------------------------------------------------------------------------------------------------------------------------------
116023	GC_00000372	ALL_SPLITS	PST_AZ2_1	6930	54	219	11	0	0.768878330259378	0.790618706824302	0.77959698123143	6930	Chr_8									-----------------------------------------------------------------MASDCERPPHQSSCASSALGNQTDDDEPEPNTKADPSTPNSTQPSGATQALTDHEELLKTQKTAHNAV-STCYLAYKEPQLYN-------------------------QKDKH-------------------------------------------------------G-------RRMIGYPCKMCGTLINR-------------------PMSNTSCGNLNKHIATCTRKNKASKPKQSLAAFGVTGTGDINPKEVPQLCAVWCAEAA--------------------------------------------------------------------------------------------------------------------------------------------------------------------------ILRPLGSQRKRTTTNMRSAEPNGSDSDESAAEYENAEDQIRVLSL-----------------------------------------------------------------------------------------GETAVDSEEEDQSNDEALAPAE----------------------------------------------------------------------------------------------------------------------------------------------------------------------------------------------------------------------------------------------
116024	GC_00000372	ALL_SPLITS	PST_AZ2_1	3862	54	219	11	0	0.768878330259378	0.790618706824302	0.77959698123143	3862	Chr_4									-----------------------------------------------------------------MASDCERPPHRSSCASSALGNQTDDDEPEPNTEADPSTPNSTQPFGATQALTDDEELLKAQKTAHNAV-SACYLAYKEPQLSN-------------------------QKDKH-------------------------------------------------------G-------RRMIGYPCKMCGTLINR-------------------PMSDTSCGNLNKHIATCTHKNEASKPKQSLAAFGVTGTGDINPKEVPQLCAVWCAEAARPFA----------------------------------------------------------------------------------------------------------------------------------------------------------------------ALVDASHQAIPHPTVVKHLPKVHVVSKEIHLLYSAIQHDYRAVLN----------------------------------------------------------------------------------------AHSGALYLGVDAWQSPNAFDVLG----------------------------------------------------------------------------------------------------------------------------------------------------------------------------------------------------------------------------------------------
116025	GC_00000372	ALL_SPLITS	PST_AZ2_1	12860	54	219	11	0	0.768878330259378	0.790618706824302	0.77959698123143	12860	Chr_11									-----------------------------------------------------------------MASDRERPPHRSSCTSSALGNQTDDDKPKPNTEANPSTPNSTQPSGATQALTDHEELLKAQKTAHNAV-SSCYLAYKEPQLSN-------------------------QKDKH-------------------------------------------------------G-------RRMIGYPCKMCGTLINR-------------------PMSDTSCGNLSKHITTCTRKNEASKPKQSLAAFGVTGTGDINPKEVPQLCAVWCAEAARPFA----------------------------------------------------------------------------------------------------------------------------------------------------------------------ALVNASHQAILHPTVVKHLPKVHVVSKDIHLLYSAIQHDYRAVLN----------------------------------------------------------------------------------------AHSSALYLGVDAWQSPNAFDVLGVVIYR-----------------------------------------------------------------------------------------------------------------------------------------------------------------------------------------------------------------------------------------
116026	GC_00000372	ALL_SPLITS	PST_AZ2_1	1651	54	219	11	0	0.768878330259378	0.790618706824302	0.77959698123143	1651	Chr_3									-----------------------------------------------------------------MASNREQPPHRSSCASSALGNQTDDDEPEPNTEANPSTPNSTQPSGATQALTDHEELLKAQKTAYNAV-SACYLAYKEPQLSN-------------------------QKDRHRSTFFTPATSASTQRSNQAEISDKQALSQQLHQNQLSANYAYFNTPRLSDQKSKNG-------RKMIAFPCKVCGKEINR-------------------PSHDNFTANLAKHVATCLKRQQDKAKSQKLVALGISGTGNIDAREVPQLCAIWCAEGA------------------------------------------------------------------------------------------------------------------------------------------------------------------------------------------------------------------------------------------------------------------------------------------------------------------------------------------------------------------------------------------------------------------------------------------------------------------------------------------------------------------------------------------------------------------------------------
116027	GC_00000372	ALL_SPLITS	PST_AZ2_1	13732	54	219	11	0	0.768878330259378	0.790618706824302	0.77959698123143	13732	Chr_13									-----------------------------------------------------------------MASDCEWPPHRSSCASSALGNQTDDDEPEPNTEADPSTPNSTQPSGATQALTDHEELLKAQKTAHNAV-SACYLAYKEPQLSN-------------------------QKDKH-------------------------------------------------------G-----------------------------------------------------------------------------------------VRLKRCW-----------------------------------------------------------------------------------------------------------------------------------------------------------------------------------------------------------------------------------------------------------------------------------------------------------------------------------------------------------------------------------------------------------------------------------------------------------------------------------------------------------------------------------------------------------------------------------------
116028	GC_00000372	ALL_SPLITS	PST_AZ2_1	11614	54	219	11	0	0.768878330259378	0.790618706824302	0.77959698123143	11614	Chr_10									-----------------------------------------------------------------MASDRERPPHRSSCASSALGNQTDDDEPEPNTEADPRTSNSTQPSGATQALTDHKELLKAQKTAHNAV-SACYLAYKEPQLSN-------------------------------------------------------------------------------------------------------------------------------------------------------------------------------------------------------------------------------------------------------------------------------------------------------------------------------------------------------------------------------------------------------------------------------------------------------------------------------------------------------------------------------------------------------------------------------------------------------------------------------------------------------------------------------------------------------------------------------------------------------------------------------
116029	GC_00000372	ALL_SPLITS	PST_AZ2_1	1896	54	219	11	0	0.768878330259378	0.790618706824302	0.77959698123143	1896	Chr_3									-----------------------------------------------------------------MAPNRDRPPPQSSCASSALGNQTDEDEPNPNGKGNHGTPNSTQPSGATQTLTNQEELARARRTAQNAV-STCYLAYNEPQLSN-------------------------KNDKH-------------------------------------------------------R-------RHMIGYPCKITDMIVMH--------------------------GAFNLQV--------------------------------------------------------------------------------------------------------------------------------------------------------------------------------------------------------------------------------------------------------------------------------------------------------------------------------------------------------------------------------------------------------------------------------------------------------------------------------------------------------------------------------------------------------------------------------------------------------------------------------
116030	GC_00000372	ALL_SPLITS	PST_AZ2_1	391	54	219	11	0	0.768878330259378	0.790618706824302	0.77959698123143	391	Chr_1									-----------------------------------------------------------------MASDRERPPHRSSCASSALGNQTDDDEPKPNTKADPSTRNSTQPSGATQALTDHEELSRKLHTTLSAP-----ATWRMIHFSNTAGTRCWYRRYSLRGAGLVSGAYFG------------------------------------------------------------------------------------------------------------------------------------------------------------------------------------------------------------------------------------------------------------------------------------------------------------------------------------------------------------------------------------------------------------------------------------------------------------------------------------------------------------------------------------------------------------------------------------------------------------------------------------------------------------------------------------------------------------------------------------------------------
116031	GC_00000372	ALL_SPLITS	PST_AZ2_1	8854	54	219	11	0	0.768878330259378	0.790618706824302	0.77959698123143	8854	Chr_7	PF05699.19	hAT family C-terminal dimerisation region							----------------------------MQLAYPPPLGLVSLIPFPPPISPSSSSSTTTSSRQAKMASDRDRPPHRSSCASSALGNQSDEDDPKPNTEADPSTPNSTQPSGATQILTNQEELAKAWRTAQNTV-RACYLAYNEPQLSN-------------------------QKDKH-------------------------------------------------------R-------RHMIGYPCKMDGTLISRQMWVTHYKPQPITPTSSAPPSNKARTGMLAGLGSAAAARGGDSLTDAFDMWLAGALVLKGYDPVNPLKWWIQQKKSGNTYGGLAHMALDVLSCPTTSVD----------------------------------------------------------------------------------------------------------------------------------------------------VERAFSLGRDYVSSKRHRLAPQSISRGMTVAFYSKNKKIKEGMLA---------------------------------------------------------------------------------------KWKQGIKDKNKTKKKLKRKVIVLEDDDDE-----------------------------------------------------------------------------------------------------------------------------------------------------------------------------------------------------------------------------------------
116032	GC_00000372	ALL_SPLITS	PST_AZ2_2	7463	54	219	11	0	0.768878330259378	0.790618706824302	0.77959698123143	7463	Chr_6									-----------------------------------------------------------------MASDCERPPHQSSCASSALGNQTDDDEPEPNTKADPSTPNSTQPSGATQALTDHEELLKTQKTAHNAV-STCYLAYKEPQLYN-------------------------QKDKH-------------------------------------------------------G-------RRMIGYPCKMCGTLINR-------------------PMSNTSCGNLNKHIATCTRKNKASKPKQSLAAFGVTGTGDINPKEVPQLCAVWCAEAA--------------------------------------------------------------------------------------------------------------------------------------------------------------------------ILRPLGSQRKRTTTNMRSAEPNGSDSDESAAEYENAEDQIRVLSL-----------------------------------------------------------------------------------------GETAVDSEEEDQSNDEALAPAE----------------------------------------------------------------------------------------------------------------------------------------------------------------------------------------------------------------------------------------------
116033	GC_00000372	ALL_SPLITS	PST_AZ2_2	3667	54	219	11	0	0.768878330259378	0.790618706824302	0.77959698123143	3667	Chr_5									-----------------------------------------------------------------MASDCERPPHRSSCASSALGNQTDDDEPEPNTEADPSTPNSTQPFGATQALTDDEELLKAQKTAHNAV-SACYLAYKEPQLSN-------------------------QKDKH-------------------------------------------------------G-------RRMIGYPCKMCGTLINR-------------------PMSDTSCGNLNKHIATCTHKNEASKPKQSLAAFGVTGTGDINPKEVPQLCAVWCAEAARPFA----------------------------------------------------------------------------------------------------------------------------------------------------------------------ALVDASHQAIPHPTVVKHLPKVHVVSKEIHLLYSAIQHDYRAVLN----------------------------------------------------------------------------------------AHSGALYLGVDAWQSPNAFDVLG----------------------------------------------------------------------------------------------------------------------------------------------------------------------------------------------------------------------------------------------
116034	GC_00000372	ALL_SPLITS	PST_AZ2_2	12011	54	219	11	0	0.768878330259378	0.790618706824302	0.77959698123143	12011	Chr_11									-----------------------------------------------------------------MASDRERPPHRSSCTSSALGNQTDDDKPKPNTEANPSTPNSTQPSGATQALTDHEELLKAQKTAHNAV-SSCYLAYKEPQLSN-------------------------QKDKH-------------------------------------------------------G-------RRMIGYPCKMCGTLINR-------------------PMSDTSCGNLSKHITTCTRKNEASKPKQSLAAFGVTGTGDINPKEVPQLCAVWCAEAARPFA----------------------------------------------------------------------------------------------------------------------------------------------------------------------ALVNASHQAILHPTVVKHLPKVHVVSKDIHLLYSVIQHDYRAVLN----------------------------------------------------------------------------------------AHSSALYLGVDAWQSPNAFDVLGVVIYR-----------------------------------------------------------------------------------------------------------------------------------------------------------------------------------------------------------------------------------------
116035	GC_00000372	ALL_SPLITS	PST_AZ2_2	1597	54	219	11	0	0.768878330259378	0.790618706824302	0.77959698123143	1597	Chr_1									-----------------------------------------------------------------MASNREQPPHRSSCASSALGNQTDDDEPEPNTEANPSTPNSTQPSGATQALTDHEELLKAQKTAYNAV-SACYLAYKEPQLSN-------------------------QKDRHRSTFFTPATSASTQRSNQAEISDKQALSQQLHQNQLSANYAYFNTPRLSDQKSKNG-------RKMIAFPCKVCGKEINR-------------------PSHDNFTANLAKHVATCLKRQQDKAKSQKLVALGISGTGNIDAREVPQLCAIWCAEGA------------------------------------------------------------------------------------------------------------------------------------------------------------------------------------------------------------------------------------------------------------------------------------------------------------------------------------------------------------------------------------------------------------------------------------------------------------------------------------------------------------------------------------------------------------------------------------
116036	GC_00000372	ALL_SPLITS	PST_AZ2_2	12822	54	219	11	0	0.768878330259378	0.790618706824302	0.77959698123143	12822	Chr_13									-----------------------------------------------------------------MASDCEWPPHRSSCASSALGNQTDDDEPEPNTEADPSTPNSTQPSGATQALTDHEELLKAQKTAHNAV-SACYLAYKEPQLSN-------------------------QKDKH-------------------------------------------------------G-----------------------------------------------------------------------------------------VRLKRCW-----------------------------------------------------------------------------------------------------------------------------------------------------------------------------------------------------------------------------------------------------------------------------------------------------------------------------------------------------------------------------------------------------------------------------------------------------------------------------------------------------------------------------------------------------------------------------------------
116037	GC_00000372	ALL_SPLITS	PST_AZ2_2	10840	54	219	11	0	0.768878330259378	0.790618706824302	0.77959698123143	10840	Chr_12									-----------------------------------------------------------------MASDRERPPHRSSCASSALGNQTDDDEPEPNTEADPRTSNSTQPSGATQALTDHKELLKAQKTAHNAV-SACYLAYKEPQLSN-------------------------------------------------------------------------------------------------------------------------------------------------------------------------------------------------------------------------------------------------------------------------------------------------------------------------------------------------------------------------------------------------------------------------------------------------------------------------------------------------------------------------------------------------------------------------------------------------------------------------------------------------------------------------------------------------------------------------------------------------------------------------------
116038	GC_00000372	ALL_SPLITS	PST_AZ2_2	1824	54	219	11	0	0.768878330259378	0.790618706824302	0.77959698123143	1824	Chr_1									-----------------------------------------------------------------MAPNRDRPPPQSSCASSALGNQTDEDEPNPNGKGNHGTPNSTQPSGATQTLTNQEELARARRTAQNAV-STCYLAYNEPQLSN-------------------------KNDKH-------------------------------------------------------R-------RHMIGYPCKM------------------------------------------------------------------------------------------------------------------------------------------------------------------------------------------------------------------------------------------------------------------------------------------------------------------------------------------------------------------------------------------------------------------------------------------------------------------------------------------------------------------------------------------------------------------------------------------------------------------------------------------------------------------------
116039	GC_00000372	ALL_SPLITS	PST_AZ2_2	2788	54	219	11	0	0.768878330259378	0.790618706824302	0.77959698123143	2788	Chr_3									-----------------------------------------------------------------MASDRERPPHRSSCASSALGNQTDDDEPKPNTKADPSTRNSTQPSGATQALTDHEELSRKLHTTLSAP-----ATWRMIHFSN-------------------------TAGTR---------------------------------------------------------------CWYRRYSLRGAGLVSGA--------------------------------------------------YFG------------------------------------------------------------------------------------------------------------------------------------------------------------------------------------------------------------------------------------------------------------------------------------------------------------------------------------------------------------------------------------------------------------------------------------------------------------------------------------------------------------------------------------------------------------------------------------------------------------
116040	GC_00000372	ALL_SPLITS	PST_AZ2_2	8278	54	219	11	0	0.768878330259378	0.790618706824302	0.77959698123143	8278	Chr_7									----------------------------MQLAYPPPLGLVSLIPFPPPISPSSSSSTTTSSRQAKMASDRDRPPHRSSCASSALGNQSDEDDPKPNTEADPSTPNSTQPSGATQILTNQEELAKAWRTAQNTV-RACYLAYNEPQLSN-------------------------QKDKH-------------------------------------------------------R-------RHMIGYPCKMDGTLISRQMWVTHYKPQPITPTSSAPPSNKARTGMLAGLGSAAAARGGDSLTDAFDMWLAGALVLKGYDPVNPLKWWIQQKKSG------------------------------------------------------------------------------------------------------------------------------------------------------------------------------------------------------------NTYGGLAHMAL-------------------------------------------------------------------------------------------------------DVLSCPSE----------------------------------------------------------------------------------------------------------------------------------------------------------------------------------------------------------------------------------------------
116041	GC_00000372	ALL_SPLITS	PST_DK0911_1	4986	54	219	11	0	0.768878330259378	0.790618706824302	0.77959698123143	4986	Chr_8									-----------------------------------------------------------------MASDCERPPHQSSCASSALGNQTDDDEPEPNTKADPSTPNSTQPSGATQALTDHEELLKTQKTAHNAV-STCYLAYKEPQLYN-------------------------QKDKH-------------------------------------------------------G-------RRMIGYPCKMCGTLINR-------------------PMSNTSCGNLNKHIATCTRKNKASKPKQSLAAFGVTGTGDINPKEVPQLCAVWCAEAA--------------------------------------------------------------------------------------------------------------------------------------------------------------------------ILRPLGSQRKRTTTNMRSAEPNGSDSDESAAEYENAEDQIRVLSL-----------------------------------------------------------------------------------------GETAVDSEEEDQSNDEALAPAE----------------------------------------------------------------------------------------------------------------------------------------------------------------------------------------------------------------------------------------------
116042	GC_00000372	ALL_SPLITS	PST_DK0911_1	1662	54	219	11	0	0.768878330259378	0.790618706824302	0.77959698123143	1662	Chr_4									-----------------------------------------------------------------MASDCERPPHRSSCASSALGNQTDDDEPEPNTEADPSTPNSTQPFGATQALTDDEELLKAQKTAHNAV-SACYLAYKEPQLSN-------------------------QKDKH-------------------------------------------------------G-------RRMIGYPCKMCGTLINR-------------------PMSDTSCGNLNKHIATCTHKNEASKPKQSLAAFGVTGTGDINPKEVPQLCAVWCAEAARPFA----------------------------------------------------------------------------------------------------------------------------------------------------------------------ALVDASHQAIPHPTVVKHLPKVHVVSKEIHLLYSAIQHDYRAVLN----------------------------------------------------------------------------------------AHSGALYLGVDAWQSPNAFDVLG----------------------------------------------------------------------------------------------------------------------------------------------------------------------------------------------------------------------------------------------
116043	GC_00000372	ALL_SPLITS	PST_DK0911_1	7304	54	219	11	0	0.768878330259378	0.790618706824302	0.77959698123143	7304	Chr_8									-----------------------------------------------------------------MASDRERPPHRSSCTSSALGNQTDDDKPKPNTEANPSTPNSTQPSGATQALTDHEELLKAQKTAHNAV-SSCYLAYKEPQLSN-------------------------QKDKH-------------------------------------------------------G-------RRMIGYPCKMCGTLINR-------------------PMSDTSCGNLSKHITTCTRKNEASKPKQSLAAFGVTGTGDINPKEVPQLCAVWCAEAARPFA----------------------------------------------------------------------------------------------------------------------------------------------------------------------ALVNASHQAILHPTVVKHLPKVHVVSKDIHLLYSVIQHDYRAVLN----------------------------------------------------------------------------------------AHSSALYLGVDAWQSPNAFDVLGVVIYR-----------------------------------------------------------------------------------------------------------------------------------------------------------------------------------------------------------------------------------------
116044	GC_00000372	ALL_SPLITS	PST_DK0911_1	3897	54	219	11	0	0.768878330259378	0.790618706824302	0.77959698123143	3897	Chr_3									-----------------------------------------------------------------MASNRERPPHRSSCASSALGNQTDDDEPEPNTEANPSTPNSTQPSGATQALTDHKELLKAQKTAYNAV-SACYLAYKEPQLSN-------------------------QKDRHRSTFFTPATSASTQRSNQAEISDEQALSQQLHQNQLSANYAYFNTPRLSDQKSKNG-------RKMIAFPCKVCGKEINR-------------------PSHDNFTANLAKHVATCLKRQQDKAKSQKLVALGISGTGNIDAREVPQLCAIWCAEGA------------------------------------------------------------------------------------------------------------------------------------------------------------------------------------------------------------------------------------------------------------------------------------------------------------------------------------------------------------------------------------------------------------------------------------------------------------------------------------------------------------------------------------------------------------------------------------
116045	GC_00000372	ALL_SPLITS	PST_DK0911_1	3628	54	219	11	0	0.768878330259378	0.790618706824302	0.77959698123143	3628	Chr_7									-----------------------------------------------------------------MASDRERPPHRSSCASSALGNQTDDDEPEPNTKADPSTPNSTQPSGATQALTDHEELLKAQKTAHNAV-SACYLAYKEPQLSN-------------------------QKDKH-------------------------------------------------------G-------QRMIMYPCKM------------------------------------------------------------------------------------------------------------------------------------------------------------------------------------------------------------------------------------------------------------------------------------------------------------------------------------------------------------------------------------------------------------------------------------------------------------------------------------------------------------------------------------------------------------------------------------------------------------------------------------------------------------------------
116046	GC_00000372	ALL_SPLITS	PST_DK0911_1	15523	54	219	11	0	0.768878330259378	0.790618706824302	0.77959698123143	15523	Chr_13									-----------------------------------------------------------------MASDCEWPPHRSSCASSALGNQTDDDEPEPNTEADPSTPNSTQPSGATQALTDHEELLKAQKTAHNAV-SACYLAYKEPQLSN-------------------------QKDKH-------------------------------------------------------G-----------------------------------------------------------------------------------------VRLKRCW-----------------------------------------------------------------------------------------------------------------------------------------------------------------------------------------------------------------------------------------------------------------------------------------------------------------------------------------------------------------------------------------------------------------------------------------------------------------------------------------------------------------------------------------------------------------------------------------
116047	GC_00000372	ALL_SPLITS	PST_DK0911_1	7766	54	219	11	0	0.768878330259378	0.790618706824302	0.77959698123143	7766	Chr_10									-----------------------------------------------------------------MASDRERPPHRSSCASSALGNQTDDDEPEPNTEADPRTSNSTQPSGATQALTDHKELLKAQKTAHNAV-SACYLAYKEPQLSN-------------------------------------------------------------------------------------------------------------------------------------------------------------------------------------------------------------------------------------------------------------------------------------------------------------------------------------------------------------------------------------------------------------------------------------------------------------------------------------------------------------------------------------------------------------------------------------------------------------------------------------------------------------------------------------------------------------------------------------------------------------------------------
116048	GC_00000372	ALL_SPLITS	PST_DK0911_1	3664	54	219	11	0	0.768878330259378	0.790618706824302	0.77959698123143	3664	Chr_3									-----------------------------------------------------------------MAPNRDRPPPQSSCASSALGNQTDEDEPNPNGKGNHGTPNSTQPSGATQTLTNQEELARARRTAQNAV-STCYLAYNEPQLSN-------------------------KNDKH-------------------------------------------------------R-------RHMIGYPCKM------------------------------------------------------------------------------------------------------------------------------------------------------------------------------------------------------------------------------------------------------------------------------------------------------------------------------------------------------------------------------------------------------------------------------------------------------------------------------------------------------------------------------------------------------------------------------------------------------------------------------------------------------------------------
116049	GC_00000372	ALL_SPLITS	PST_DK0911_1	3473	54	219	11	0	0.768878330259378	0.790618706824302	0.77959698123143	3473	Chr_7									----------------------------MQLAYPPPLGLVSLIPFPPPISPSSSSSTTTSSRQAKMASDRDRPPHRSSCASSALGNQSDEDDPKPNTEADPSTPNSTQPSGATQILTNQEELAKA------------------------------------------------------------------------------------------------------------------------------------------------------------------------------------------------------------------------------------------------------------------------------------------------------------------------------------------------------------------------------------------------------------------------------------------------------------------------------------------------------------------------------------------------------------------------------------------------------------------------------------------------------------------------------------------------------------------------------------------------------------------------------------------------------
116050	GC_00000372	ALL_SPLITS	PST_DK0911_2	4984	54	219	11	0	0.768878330259378	0.790618706824302	0.77959698123143	4984	Chr_6									-----------------------------------------------------------------MASDCERPPHQSSCASSALGNQTDDDEPEPNTKADPSTPNSTQPSGATQALTDHEELLKTQKTAHNAV-STCYLAYKEPQLYN-------------------------QKDKH-------------------------------------------------------G-------RRMIGYPCKMCGTLINR-------------------PMSNTSCGNLNKHIATCTRKNKASKPKQSLAAFGVTGTGDINPKEVPQLCAVWCAEAA--------------------------------------------------------------------------------------------------------------------------------------------------------------------------ILRPLGSQRKRTTTNMRSAEPNGSDSDESAAEYENAEDQIRVLSL-----------------------------------------------------------------------------------------GETAVDSEEEDQSNDEALAPAE----------------------------------------------------------------------------------------------------------------------------------------------------------------------------------------------------------------------------------------------
116051	GC_00000372	ALL_SPLITS	PST_DK0911_2	1663	54	219	11	0	0.768878330259378	0.790618706824302	0.77959698123143	1663	Chr_5									-----------------------------------------------------------------MASDCERPPHRSSCASSALGNQTDDDEPEPNTEADPSTPNSTQPFGATQALTDDEELLKAQKTAHNAV-SACYLAYKEPQLSN-------------------------QKDKH-------------------------------------------------------G-------RRMIGYPCKMCGTLINR-------------------PMSDTSCGNLNKHIATCTHKNEASKPKQSLAAFGVTGTGDINPKEVPQLCAVWCAEAARPFA----------------------------------------------------------------------------------------------------------------------------------------------------------------------ALVDASHQAIPHPTVVKHLPKVHVVSKEIHLLYSAIQHDYRAVLN----------------------------------------------------------------------------------------AHSGALYLGVDAWQSPNAFDVLG----------------------------------------------------------------------------------------------------------------------------------------------------------------------------------------------------------------------------------------------
116052	GC_00000372	ALL_SPLITS	PST_DK0911_2	7328	54	219	11	0	0.768878330259378	0.790618706824302	0.77959698123143	7328	Chr_6									-----------------------------------------------------------------MASDRERPPHRSSCTSSALGNQTDDDKPKPNTEANPSTPNSTQPSGATQALTDHEELLKAQKTAHNAV-SSCYLAYKEPQLSN-------------------------QKDKH-------------------------------------------------------G-------RRMIGYPCKMCGTLINR-------------------PMSDTSCGNLSKHITTCTRKNEASKPKQSLAAFGVTGTGDINPKEVPQLCAVWCAEAARPFA----------------------------------------------------------------------------------------------------------------------------------------------------------------------ALVNASHQAILHPTVVKHLPKVHVVSKDIHLLYSVIQHDYRAVLN----------------------------------------------------------------------------------------AHSSALYLGVDAWQSPNAFDVLGVVIYR-----------------------------------------------------------------------------------------------------------------------------------------------------------------------------------------------------------------------------------------
116053	GC_00000372	ALL_SPLITS	PST_DK0911_2	3903	54	219	11	0	0.768878330259378	0.790618706824302	0.77959698123143	3903	Chr_1									-----------------------------------------------------------------MASNRERPPHRSSCASSALGNQTDDDEPEPNTEANPSTPNSTQPSGATQALTDHKELLKAQKTAYNAV-SACYLAYKEPQLSN-------------------------QKDRHRSTFFTPATSASTQRSNQAEISDEQALSQQLHQNQLSANYAYFNTPRLSDQKSKNG-------RKMIAFPCKVCGKEINR-------------------PSHDNFTANLAKHVATCLKRQQDKAKSQKLVALGISGTGNIDAREVPQLCAIWCAEGA------------------------------------------------------------------------------------------------------------------------------------------------------------------------------------------------------------------------------------------------------------------------------------------------------------------------------------------------------------------------------------------------------------------------------------------------------------------------------------------------------------------------------------------------------------------------------------
116054	GC_00000372	ALL_SPLITS	PST_DK0911_2	3630	54	219	11	0	0.768878330259378	0.790618706824302	0.77959698123143	3630	Chr_7									-----------------------------------------------------------------MASDRERPPHRSSCASSALGNQTDDDEPEPNTKADPSTPNSTQPSGATQALTDHEELLKAQKTAHNAV-SACYLAYKEPQLSN-------------------------QKDKH-------------------------------------------------------G-------QRMIMYPCKM------------------------------------------------------------------------------------------------------------------------------------------------------------------------------------------------------------------------------------------------------------------------------------------------------------------------------------------------------------------------------------------------------------------------------------------------------------------------------------------------------------------------------------------------------------------------------------------------------------------------------------------------------------------------
116055	GC_00000372	ALL_SPLITS	PST_DK0911_2	15553	54	219	11	0	0.768878330259378	0.790618706824302	0.77959698123143	15553	Chr_13									-----------------------------------------------------------------MASDCEWPPHRSSCASSALGNQTDDDEPEPNTEADPSTPNSTQPSGATQALTDHEELLKAQKTAHNAV-SACYLAYKEPQLSN-------------------------QKDKH-------------------------------------------------------G-----------------------------------------------------------------------------------------VRLKRCW-----------------------------------------------------------------------------------------------------------------------------------------------------------------------------------------------------------------------------------------------------------------------------------------------------------------------------------------------------------------------------------------------------------------------------------------------------------------------------------------------------------------------------------------------------------------------------------------
116056	GC_00000372	ALL_SPLITS	PST_DK0911_2	7801	54	219	11	0	0.768878330259378	0.790618706824302	0.77959698123143	7801	Chr_12									-----------------------------------------------------------------MASDRERPPHRSSCASSALGNQTDDDEPEPNTEADPRTSNSTQPSGATQALTDHKELLKAQKTAHNAV-SACYLAYKEPQLSN-------------------------------------------------------------------------------------------------------------------------------------------------------------------------------------------------------------------------------------------------------------------------------------------------------------------------------------------------------------------------------------------------------------------------------------------------------------------------------------------------------------------------------------------------------------------------------------------------------------------------------------------------------------------------------------------------------------------------------------------------------------------------------
116057	GC_00000372	ALL_SPLITS	PST_DK0911_2	3666	54	219	11	0	0.768878330259378	0.790618706824302	0.77959698123143	3666	Chr_1									-----------------------------------------------------------------MAPNRDRPPPQSSCASSALGNQTDEDEPNPNGKGNHGTPNSTQPSGATQTLTNQEELARARRTAQNAV-STCYLAYNEPQLSN-------------------------KNDKH-------------------------------------------------------R-------RHMIGYPCKM------------------------------------------------------------------------------------------------------------------------------------------------------------------------------------------------------------------------------------------------------------------------------------------------------------------------------------------------------------------------------------------------------------------------------------------------------------------------------------------------------------------------------------------------------------------------------------------------------------------------------------------------------------------------
116058	GC_00000372	ALL_SPLITS	PST_DK0911_2	3481	54	219	11	0	0.768878330259378	0.790618706824302	0.77959698123143	3481	Chr_7									----------------------------MQLAYPPPLGLVSLIPFPPPISPSSSSSTTTSSRQAKMASDRDRPPHRSSCASSALGNQSDEDDPKPNTEADPSTPNSTQPSGATQILTNQEELAKA------------------------------------------------------------------------------------------------------------------------------------------------------------------------------------------------------------------------------------------------------------------------------------------------------------------------------------------------------------------------------------------------------------------------------------------------------------------------------------------------------------------------------------------------------------------------------------------------------------------------------------------------------------------------------------------------------------------------------------------------------------------------------------------------------
116059	GC_00000372	ALL_SPLITS	PST_SWS484_1	5910	54	219	11	0	0.768878330259378	0.790618706824302	0.77959698123143	5910	Chr_6									-----------------------------------------------------------------MASDCERPPHQSSCASSALGNQTDDDEPEPNTKADPSTPNSTQPSGATQALTDHEELLKTQKTAHNAV-STCYLAYKEPQLYN-------------------------QKDKH-------------------------------------------------------G-------RRMIGYPCKMCGTLINR-------------------PMSNTSCGNLNKHIATCTRKNKASKPKQSLAAFGVTGTGDINPKEVPQLCAVWCAEAA--------------------------------------------------------------------------------------------------------------------------------------------------------------------------ILRPLGSQRKRTTTNMRSAEPNGSDSDESAAEYENAEDQIRVLSL-----------------------------------------------------------------------------------------GETAVDSEEEDQSNDEALAPAE----------------------------------------------------------------------------------------------------------------------------------------------------------------------------------------------------------------------------------------------
116060	GC_00000372	ALL_SPLITS	PST_SWS484_1	4364	54	219	11	0	0.768878330259378	0.790618706824302	0.77959698123143	4364	Chr_5									-----------------------------------------------------------------MASDCERPPHRSSCASSALGNQTDDDEPEPNTEADPSTPNSTQPFGATQALTDDEELLKAQKTAHNAV-SACYLAYKEPQLSN-------------------------QKDKH-------------------------------------------------------G-------RRMIGYPCKMCGTLINR-------------------PMSDTSCGNLNKHIATCTHKNEASKPKQSLAAFGVTGTGDINPKEVPQLCAVWCAEAARPFA----------------------------------------------------------------------------------------------------------------------------------------------------------------------ALVDASHQAIPHPTVVKHLPKVHVVSKEIHLLYSAIQHNYRAVLN----------------------------------------------------------------------------------------AHSGALYLGVDAWQSPNAFDVLG----------------------------------------------------------------------------------------------------------------------------------------------------------------------------------------------------------------------------------------------
116061	GC_00000372	ALL_SPLITS	PST_SWS484_1	9470	54	219	11	0	0.768878330259378	0.790618706824302	0.77959698123143	9470	Chr_11									-----------------------------------------------------------------MASDRERPPHRSSCTSSALGNQTDDDKPKPNTEANPSTPNSTQPSGATQALTDHEELLKAQKTAHNAV-SSCYLAYKEPQLSN-------------------------QKDKH-------------------------------------------------------G-------RRMIGYPCKMCGTLINR-------------------PMSDTSCGNLSKHITTCTRKNEASKPKQSLAAFGVTGTGDINPKEVPQLCAVWCAEAARPFA----------------------------------------------------------------------------------------------------------------------------------------------------------------------ALVNASHQAILHPTVVKHLPKVHVVSKDIHLLYSAIQHDYRAVLN----------------------------------------------------------------------------------------AHSSALYLGVDAWQSPNAFDVLGVVIYR-----------------------------------------------------------------------------------------------------------------------------------------------------------------------------------------------------------------------------------------
116062	GC_00000372	ALL_SPLITS	PST_SWS484_1	1887	54	219	11	0	0.768878330259378	0.790618706824302	0.77959698123143	1887	Chr_1									-----------------------------------------------------------------MASNREQPPHRSSCASSALGKQTDDDEPEPNTEANPSTPNSTQPSGATQALTDHEELLKAQKTAYNAV-SACYLAYKEPQLSN-------------------------QKDRH-------------------------------------------------------R-----------------------------------------------------------------------------------------------------------------------------------------------------------------------------------------------------------------------------------------------------------------------------------------------------------------------------------------------------------------------------------------------------------------------------------------------------------------------------------------------------------------------------------------------------------------------------------------------------------------------------------------------------------------------------------------
116063	GC_00000372	ALL_SPLITS	PST_SWS484_1	14932	54	219	11	0	0.768878330259378	0.790618706824302	0.77959698123143	14932	Chr_12									-----------------------------------------------------------------MASDRERPPHRSSCASSALGNQTDDDEPEPNTEADPRTSNSTQPSGATQALTDHKELLKAQKTAHNAV-SACYLAYKEPQLSN-------------------------------------------------------------------------------------------------------------------------------------------------------------------------------------------------------------------------------------------------------------------------------------------------------------------------------------------------------------------------------------------------------------------------------------------------------------------------------------------------------------------------------------------------------------------------------------------------------------------------------------------------------------------------------------------------------------------------------------------------------------------------------
116064	GC_00000372	ALL_SPLITS	PST_SWS484_1	9588	54	219	11	0	0.768878330259378	0.790618706824302	0.77959698123143	9588	Chr_11									-----------------------------------------------------------------MASDRERPPHRSSCASSALGNQTDDDEPEPNTEANPSTPNSTQPSGATQALTDHEELYESRSTSVSFV----------------------------------------------------------------------------------------------------------------------------------------------------------------------------------------------------------------------------------------------------------------------------------------------------------------------------------------------------------------------------------------------------------------------------------------------------------------------------------------------------------------------------------------------------------------------------------------------------------------------------------------------------------------------------------------------------------------------------------------------------------------------------------------------
116065	GC_00000372	ALL_SPLITS	PST_SWS484_2	11580	54	219	11	0	0.768878330259378	0.790618706824302	0.77959698123143	11580	Chr_8									-----------------------------------------------------------------MASDCERPPHQSSCASSALGNQTDDDEPEPNTKADPSTPNSTQPSGATQALTDHEELLKTQKTAHNAV-STCYLAYKEPQLYN-------------------------QKDKH-------------------------------------------------------G-------RRMIGYPCKMCGTLINR-------------------PMSNTSCGNLNKHIATCTRKNKASKPKQSLAAFGVTGTGDINPKEVPQLCAVWCAEAA--------------------------------------------------------------------------------------------------------------------------------------------------------------------------ILRPFGSQRKRTTTNMRSAEPNGSDSDESAAEYENAEDQIRVLSL-----------------------------------------------------------------------------------------GETAVDSEEEDQSNDEALAPAE----------------------------------------------------------------------------------------------------------------------------------------------------------------------------------------------------------------------------------------------
116066	GC_00000372	ALL_SPLITS	PST_SWS484_2	6368	54	219	11	0	0.768878330259378	0.790618706824302	0.77959698123143	6368	Chr_7	PF05699.19	hAT family C-terminal dimerisation region							-----------------------------------------------------------------MASDRDRPPHCSSCASSALGNQSDEDDPKPNTEADPSTPNSTQPSGATQILTNQEELAKAWRTAQNTV-RACYLAYNEPQLSN-------------------------QKDKH-------------------------------------------------------R-------RHMIGYPCKMDGTLISRQMWVAHYKPQPITPTSSAPPSNKARTGMLAGLGSAAAARGGDSLTDAFDMWLAGALVLKGYDPVNPLKWWIQQKKSGNTYGGLAHMALDVLSCPNRLNFVATSVD----------------------------------------------------------------------------------------------------------------------------------------------VERAFSLGRDYVSSKRHRLAPQSISRGMTVAFYSKNKKIKEGMLA---------------------------------------------------------------------------------------KWKQGIKDKNKTKKKLKRKVIVLEDDDDE-----------------------------------------------------------------------------------------------------------------------------------------------------------------------------------------------------------------------------------------
116067	GC_00000372	ALL_SPLITS	PST_T030_1	4836	54	219	11	0	0.768878330259378	0.790618706824302	0.77959698123143	4836	Chr_5									-----------------------------------------------------------------MASDCERPPHQSSCASSALGNQTDDDEPEPNTKADPSTPNSTQPSGATQALTDHEELLKTQKTAHNAV-STCYLAYKEPQLYN-------------------------QKDKH-------------------------------------------------------G-------RRMIGYPCKMCGTLINR-------------------PMSNTSCGNLNKHIATCTRKNKASKPKQSLAAFGVTGTGDINPKEVPQLCAVWCAEAA--------------------------------------------------------------------------------------------------------------------------------------------------------------------------ILRPLGSQRKRTTTNMRSAEPNGSDSDESAAEYENAEDQIRVLSL-----------------------------------------------------------------------------------------GETAVDSEEEDQSNDEALAPAE----------------------------------------------------------------------------------------------------------------------------------------------------------------------------------------------------------------------------------------------
116068	GC_00000372	ALL_SPLITS	PST_T030_1	14388	54	219	11	0	0.768878330259378	0.790618706824302	0.77959698123143	14388	Chr_17									-----------------------------------------------------------------MASDCEWPPHRSSCASSALGNQTDDDEPEPNTEADPSTPNSTQPSGATQALTDHEELLKAQKTAHNAV-SACYLAYKEPQLSN-------------------------QKDKH-------------------------------------------------------G-----------------------------------------------------------------------------------------VRLKRCW-----------------------------------------------------------------------------------------------------------------------------------------------------------------------------------------------------------------------------------------------------------------------------------------------------------------------------------------------------------------------------------------------------------------------------------------------------------------------------------------------------------------------------------------------------------------------------------------
116069	GC_00000372	ALL_SPLITS	PST_T030_2	10473	54	219	11	0	0.768878330259378	0.790618706824302	0.77959698123143	10473	Chr_5									-----------------------------------------------------------------MASDCERPPHQSSCASSALGNQTDDDEPEPNTKADPSTPNSTQPSGATQALTDHEELLKTQKTAHNAV-STCYLAYKEPQLYN-------------------------QKDKH-------------------------------------------------------G-------RRMIGYPCKMCGTLINR-------------------PMSNTSCGNLNKHIATCTRKNKASKPKQSLAAFGVTGTGDINPKEVPQLCAVWCAEAA--------------------------------------------------------------------------------------------------------------------------------------------------------------------------ILRPFGSQRKRTTTNMRSAEPNGSDSDESAAEYENAEDQIRVLSL-----------------------------------------------------------------------------------------GETAVDSEEEDQSNDEALAPAE----------------------------------------------------------------------------------------------------------------------------------------------------------------------------------------------------------------------------------------------
116070	GC_00000372	ALL_SPLITS	PST_T030_2	2569	54	219	11	0	0.768878330259378	0.790618706824302	0.77959698123143	2569	Chr_8									-----------------------------------------------------------------MASDRERPPHRSSCASSALGNQTDDDEPKPNTKADPSTPNSTQPSGATQALTDHEELLKAQKTAHNAV-SACYLAYKEPQLSN-------------------------QKDKH-------------------------------------------------------G-------RRMIGYPCKMYHLLYEE----------------------------------------------------E------------------------------------------------------------------------------------------------------------------------------------------------------------------------------------------------------------------------------------------------------------------------------------------------------------------------------------------------------------------------------------------------------------------------------------------------------------------------------------------------------------------------------------------------------------------------------------------------------------
116071	GC_00000372	ALL_SPLITS	PST_T030_2	6699	54	219	11	0	0.768878330259378	0.790618706824302	0.77959698123143	6699	Chr_10									-----------------------------------------------------------------MASDRERPPHQSSCASSALGNQTDDDEPEPNTEANPSTPNSTQPSGATQALTDHEELDKYFK-----------LANWEPEWIT-------------------------EAIRL-------------------------------------------------------A-------REMWVTHYKPQPITPTS----------------LAPPSNKARTGMLAGLGSAAAARGGDSSTDAFDMWLAGALVLKGNDPVNPLKWWIQQKKSG----------------------------------------------------------------------------------------------------------------------------------------------------------------------------------------------------NTYGGLVHMALDFLSCPAL------------------------------------------------------------------------------------------VGIMFRQRGTDLHLNQLVGA-----------------------------------------------------------------------------------------------------------------------------------------------------------------------------------------------------------------------------------------------
116072	GC_00000372	ALL_SPLITS	PST_T034a	5704	54	219	11	0	0.768878330259378	0.790618706824302	0.77959698123143	5704	Chr_6									-----------------------------------------------------------------MASDCERPPHQSSCASSALGNQTDDDEPEPNTKADPSTPNSTQPSGATQALTDHEELLKTQKTAHNAV-STCYLAYKEPQLYN-------------------------QKDKH-------------------------------------------------------G-------RRMIGYPCKMCGTLINR-------------------PMSNTSCGNLNKHIATCTRKNKASKPKQSLAAFGVTGTGDINPKEVPQLCAVWCAEAA--------------------------------------------------------------------------------------------------------------------------------------------------------------------------ILRPLGSQRKRTTTNMRSAEPNGSDSDESAAEYENAEDQIRVLSL-----------------------------------------------------------------------------------------GETAVDSEEEDQSNDEALAPAE----------------------------------------------------------------------------------------------------------------------------------------------------------------------------------------------------------------------------------------------
116073	GC_00000372	ALL_SPLITS	PST_T034a	11782	54	219	11	0	0.768878330259378	0.790618706824302	0.77959698123143	11782	Chr_11									-----------------------------------------------------------------MASDRERPPHRSSCASSALGNQTDDDEPEPNTEANPSTPNSTQPSGATQALTDHEEL--TAPVVKGQV----------------------------------------------------------------------------------------------------L-----------------------------------------------------------------------------------------------------------------------------------------------------------------------------------------------------------------------------------------------------------------------------------------------------------------------------------------------------------------------------------------------------------------------------------------------------------------------------------------------------------------------------------------------------------------------------------------------------------------------------------------------------------------------------------------
116074	GC_00000372	ALL_SPLITS	PST_T034b	11763	54	219	11	0	0.768878330259378	0.790618706824302	0.77959698123143	11763	Chr_8									-----------------------------------------------------------------MASDCERPPHQSSCASSALGNQTDDDEPEPNTKADPSTPNSTQPSGATQALTDHEELLKTQKTAHNAV-STCYLAYKEPQLYN-------------------------QKDKH-------------------------------------------------------G-------RRMIGYPCKMCGTLINR-------------------PMSNTSCGNLNKHIATCTRKNKASKPKQSLAAFGVTGTGDINPKEVPQLCAVWCAEAA--------------------------------------------------------------------------------------------------------------------------------------------------------------------------ILRPFGSQRKRTTTNMRSAEPNGSDSDESAAEYENAEDQIRVLSL-----------------------------------------------------------------------------------------GETAVDSEEEDQSNDEALAPAE----------------------------------------------------------------------------------------------------------------------------------------------------------------------------------------------------------------------------------------------
116075	GC_00000372	ALL_SPLITS	PST_T034b	10288	54	219	11	0	0.768878330259378	0.790618706824302	0.77959698123143	10288	Chr_7	PF05699.19	hAT family C-terminal dimerisation region							-----------------------------------------------------------------MASDRDRPPHCSSCASSALGNQSDEDDPKPNTEADPSTPNSTQPSGATQILTNQEELAKAWRTAQNTV-RACYLAYNEPQLSN-------------------------QKDKH-------------------------------------------------------R-------RHMIGYPCKMDGTLISRQMWVAHYKPQPITPTSSAPPSNKARTGMLAGLGSAAAARGGDSLTDAFDMWLAGALVLKGYDPVNPLKWWIQQKKSGNTYGGLAHMALDVLSCPNRLNFVATSVD----------------------------------------------------------------------------------------------------------------------------------------------VERAFSLGRDYVSSKRHRLAPQSISRGMTVAFYSKNKKIKEGMLA---------------------------------------------------------------------------------------KWKQGIKDKNKTKKKLKRKVIVLEDDDDE-----------------------------------------------------------------------------------------------------------------------------------------------------------------------------------------------------------------------------------------
116076	GC_00000372	ALL_SPLITS	PST_W011a	15996	54	219	11	0	0.768878330259378	0.790618706824302	0.77959698123143	15996	ChrUn									-----------------------------------------------------------------MASDCEWPPHRSSCASSALGNQTDDDEPEPNTEADPSTPNSTQPSGATQALTDHEELLKAQKTAHNAV-SACYLAYKEPQLSN-------------------------QKDKH-------------------------------------------------------G-----------------------------------------------------------------------------------------VRLKRCW-----------------------------------------------------------------------------------------------------------------------------------------------------------------------------------------------------------------------------------------------------------------------------------------------------------------------------------------------------------------------------------------------------------------------------------------------------------------------------------------------------------------------------------------------------------------------------------------
116077	GC_00000372	ALL_SPLITS	PST_W011b	10098	54	219	11	0	0.768878330259378	0.790618706824302	0.77959698123143	10098	Chr_6									-----------------------------------------------------------------MASDCERPPHQSSCASSALGNQTDDDEPEPNTKADPSTPNSTQPSGATQALTDHEELLKTQKTAHNAV-STCYLAYKEPQLYN-------------------------QKDKH-------------------------------------------------------G-------RRMIGYPCKMCGTLINR-------------------PMSNTSCGNLNKHIATCTRKNKASKPKQSLAAFGVTGTGDINPKEVPQLCAVWCAEAA--------------------------------------------------------------------------------------------------------------------------------------------------------------------------ILRPLGSQRKRTTTNMRSAEPNGSDSDESAAEYENAEDQIRVLSL-----------------------------------------------------------------------------------------GETAVDSEEEDQSNDEALAPAE----------------------------------------------------------------------------------------------------------------------------------------------------------------------------------------------------------------------------------------------
116078	GC_00000372	ALL_SPLITS	PST_W011b	13968	54	219	11	0	0.768878330259378	0.790618706824302	0.77959698123143	13968	ChrUn									-----------------------------------------------------------------MASDCERPPHQSSCASSALGNQTDDDEPEPNTKADPSTPNSTQPSGATQALTDHEELLKTQKTAHNAV-STCYLAYKEPQLYN-------------------------QKDKH-------------------------------------------------------G-------RRMIGYPCKMCGTLINR-------------------PMSNTSCGNLNKHIATCTRKNKASKPKQSLAAFGVTGTGDINPKEVPQLCAVWCAEAA--------------------------------------------------------------------------------------------------------------------------------------------------------------------------ILRPFGSQRKRTTTNMRSAEPNGSDSDESAAEYENAEDQIRVLSL-----------------------------------------------------------------------------------------GETAVDSEEEDQSNDEALAPAE----------------------------------------------------------------------------------------------------------------------------------------------------------------------------------------------------------------------------------------------
116079	GC_00000372	ALL_SPLITS	PST_W011b	8543	54	219	11	0	0.768878330259378	0.790618706824302	0.77959698123143	8543	Chr_9									-----------------------------------------------------------------MASDREQPPHRSSCASSALGNQTDDDEPEPNTKADPSTPNSTQPSGATQALTDHEELLKAQKTAHNAVSRQRYSCIQVHCIFR-------------------------------------------------------------------------------------------------------CGTLINR-------------------PMSDTSCGNLNKHIATCTRKNEASKPKQSLAAFGVTGTGDINPKEVPQLCAVWCAEAARPFAALVDASHQAILHPTVVKHLPKVNVVSKDIHLLYSAIEHDYRAVLNAHSGALYLGVDAWQSPNAFDVLGVVIYRLVEGHGGAMNLEAMPLDFVCLSESHTGKYLADTICGIVSDNAKNNEVMITELKKLKWKRFPGDSQWIRCFAHILNLIAQT-------------ILRPFGSQRKRTTTNMRSAEPNGSDSDESAAKYENAEDQIRVLSL-----------------------------------------------------------------------------------------GETAVDSEEEDQSDDEALAPADENASDILSEGDIDNASEEESDNRYTAASCKRTLEKFRAIAKKLKYSPNSKAEFIRLCRDKECALPHNIQRDVRTRWNSTSAQLNSIIRCKDAM-------------------------------------------------------------------------------------------------------------------------------------------------
116080	GC_00000372	ALL_SPLITS	PST_W011b	9177	54	219	11	0	0.768878330259378	0.790618706824302	0.77959698123143	9177	ChrUn									-----------------------------------------------------------------MASDRERPPHRSSCASSALGNQTDDDEPKPNTKADPSTPNSTQPSGATQALTDHEELLKAQKTAHNAV-SACYLAYKEPQLSN-------------------------QKDKH-------------------------------------------------------G-------RRMIGYPCKMYHLLYEE----------------------------------------------------E------------------------------------------------------------------------------------------------------------------------------------------------------------------------------------------------------------------------------------------------------------------------------------------------------------------------------------------------------------------------------------------------------------------------------------------------------------------------------------------------------------------------------------------------------------------------------------------------------------
116081	GC_00000372	ALL_SPLITS	PST_W025a	2858	54	219	11	0	0.768878330259378	0.790618706824302	0.77959698123143	2858	Chr_8									-----------------------------------------------------------------MASDCERPPHQSSCASSALGNQTDDDEPEPNTKADPSTPNSTQPSGATQALTDHEELLKTQKTAHNAV-STCYLAYKEPQLYN-------------------------QKDKH-------------------------------------------------------G-------RRMIGYPCKMCGTLINR-------------------PMSNTSCGNLNKHIATCTRKNKASKPKQSLAAFGVTGTGDINPKEVPQLCAVWCAEAA--------------------------------------------------------------------------------------------------------------------------------------------------------------------------ILRPFGSQRKRTTTNMRSAEPNGSDSDESAAEYENAEDQIRVLSL-----------------------------------------------------------------------------------------GETAVDSEEEDQSNDEALAPAE----------------------------------------------------------------------------------------------------------------------------------------------------------------------------------------------------------------------------------------------
116082	GC_00000372	ALL_SPLITS	PST_W025a	14518	54	219	11	0	0.768878330259378	0.790618706824302	0.77959698123143	14518	Chr_7	PF05699.19	hAT family C-terminal dimerisation region							-----------------------------------------------------------------MASDRDRPPHCSSCASSALGNQSDEDDPKPNTEADPSTPNSTQPSGATQILTNQEELAKAWRTAQNTV-RACYLAYNEPQLSN-------------------------QKDKH-------------------------------------------------------R-------RHMIGYPCKMDGTLISRQMWVAHYKPQPITPTSSAPPSNKARTGMLAGLGSAAAARGGDSLTDAFDMWLAGALVLKGYDPVNPLKWWIQQKKSGNTYGGLAHMALDVLSCPTTSVD----------------------------------------------------------------------------------------------------------------------------------------------------VERAFSLGRDYVSSKRHRLAPQSISRGMTVAFYSKNKKIKEGMLA---------------------------------------------------------------------------------------KWKQGIKDKNKTKKKLKRKVIVLEDDDDE-----------------------------------------------------------------------------------------------------------------------------------------------------------------------------------------------------------------------------------------
116083	GC_00000372	ALL_SPLITS	PST_W025b	7632	54	219	11	0	0.768878330259378	0.790618706824302	0.77959698123143	7632	Chr_6									-----------------------------------------------------------------MASDCERPPHQSSCASSALGNQTDDDEPEPNTKADPSTPNSTQPSGATQALTDHEELLKTQKTAHNAV-STCYLAYKEPQLYN-------------------------QKDKH-------------------------------------------------------G-------RRMIGYPCKMCGTLINR-------------------PMSNTSCGNLNKHIATCTRKNKASKPKQSLAAFGVTGTGDINPKEVPQLCAVWCAEAA--------------------------------------------------------------------------------------------------------------------------------------------------------------------------ILRPLGSQRKRTTTNMRSAEPNGSDSDESAAEYENAEDQIRVLSL-----------------------------------------------------------------------------------------GETAVDSEEEDQSNDEALAPAE----------------------------------------------------------------------------------------------------------------------------------------------------------------------------------------------------------------------------------------------
116084	GC_00000372	ALL_SPLITS	PST_W025b	4929	54	219	11	0	0.768878330259378	0.790618706824302	0.77959698123143	4929	Chr_11									-----------------------------------------------------------------MASDRERPPHRSSCASSALGNQTDDDEPEPNTEANPSTPNSTQPSGATQALTDHEEL--TAPVVKGQV--------------L-------------------------------------------------------------------------------------------------------------------------------------------------------------------------------------------------------------------------------------------------------------------------------------------------------------------------------------------------------------------------------------------------------------------------------------------------------------------------------------------------------------------------------------------------------------------------------------------------------------------------------------------------------------------------------------------------------------------------------------------------------------------------------
116085	GC_00000372	ALL_SPLITS	PST_W029a	11261	54	219	11	0	0.768878330259378	0.790618706824302	0.77959698123143	11261	Chr_8									-----------------------------------------------------------------MASDCERPPHQSSCASSALGNQTDDDEPEPNTKADPSTPNSTQPSGATQALTDHEELLKTQKTAHNAV-STCYLAYKEPQLYN-------------------------QKDKH-------------------------------------------------------G-------RRMIGYPCKMCGTLINR-------------------PMSNTSCGNLNKHIATCTRKNKASKPKQSLAAFGVTGTGDINPKEVPQLCAVWCAEAA--------------------------------------------------------------------------------------------------------------------------------------------------------------------------ILRPFGSQRKRTTTNMRSAEPNGSDSDESAAEYENAEDQIRVLSL-----------------------------------------------------------------------------------------GETAVDSEEEDQSNDEALAPAE----------------------------------------------------------------------------------------------------------------------------------------------------------------------------------------------------------------------------------------------
116086	GC_00000372	ALL_SPLITS	PST_W029a	2598	54	219	11	0	0.768878330259378	0.790618706824302	0.77959698123143	2598	Chr_2									-----------------------------------------------------------------MASDRERPPHRSSCASSALGNQTDDDEPKPNTKADPSTPNSTQPSGATQALTDHEELLKAQKTAHNAV-SACYLAYKEPQLSN-------------------------QKDKH-------------------------------------------------------G-------RRMIGYPCKMYHLLYEE----------------------------------------------------E------------------------------------------------------------------------------------------------------------------------------------------------------------------------------------------------------------------------------------------------------------------------------------------------------------------------------------------------------------------------------------------------------------------------------------------------------------------------------------------------------------------------------------------------------------------------------------------------------------
116087	GC_00000372	ALL_SPLITS	PST_W029a	8966	54	219	11	0	0.768878330259378	0.790618706824302	0.77959698123143	8966	Chr_11									-----------------------------------------------------------------MASDRERPPHQSSCASSALGNQTDDDEPEPNTEANPSTPNSTQPSGATQALTDHEELDKYFK-----------LANWEPEWIT-------------------------EAIRL-------------------------------------------------------A-------REMWVTHYKPQPITPTS----------------LAPPSNKARTGMLAGLGSAAAARGGDSSTDAFDMWLAGALVLKGNDPVNPLKWWIQQKKSG----------------------------------------------------------------------------------------------------------------------------------------------------------------------------------------------------NTYGGLVHMALDFLSCPAL------------------------------------------------------------------------------------------VGIMFRQRGTDLHLNQLVGA-----------------------------------------------------------------------------------------------------------------------------------------------------------------------------------------------------------------------------------------------
116088	GC_00000372	ALL_SPLITS	PST_W029b	4128	54	219	11	0	0.768878330259378	0.790618706824302	0.77959698123143	4128	Chr_6									-----------------------------------------------------------------MASDCERPPHQSSCASSALGNQTDDDEPEPNTKADPSTPNSTQPSGATQALTDHEELLKTQKTAHNAV-STCYLAYKEPQLYN-------------------------QKDKH-------------------------------------------------------G-------RRMIGYPCKMCGTLINR-------------------PMSNTSCGNLNKHIATCTRKNKASKPKQSLAAFGVTGTGDINPKEVPQLCAVWCAEAA--------------------------------------------------------------------------------------------------------------------------------------------------------------------------ILRPLGSQRKRTTTNMRSAEPNGSDSDESAAEYENAEDQIRVLSL-----------------------------------------------------------------------------------------GETAVDSEEEDQSNDEALAPAE----------------------------------------------------------------------------------------------------------------------------------------------------------------------------------------------------------------------------------------------
116089	GC_00000372	ALL_SPLITS	PST_W029b	7063	54	219	11	0	0.768878330259378	0.790618706824302	0.77959698123143	7063	Chr_3									-----------------------------------------------------------------MASDRERPPHRSSCASSALGNQTDDDEPKPNTKADPSTRNSTQPSGATQALTDHEELSRKLHTTLSAP-----ATWRMIHFSN-------------------------TAGTR---------------------------------------------------------------CWYRRYSLRGAGLVSGA--------------------------------------------------YFG------------------------------------------------------------------------------------------------------------------------------------------------------------------------------------------------------------------------------------------------------------------------------------------------------------------------------------------------------------------------------------------------------------------------------------------------------------------------------------------------------------------------------------------------------------------------------------------------------------
116090	GC_00000372	ALL_SPLITS	PST_W029b	10518	54	219	11	0	0.768878330259378	0.790618706824302	0.77959698123143	10518	Chr_7	PF05699.19	hAT family C-terminal dimerisation region							-----------------------------------------------------------------MASDRDRPPHRSSCASSALGNQSDEDDPKPNTEADPSTPNSTQPSGATQILTNQEELAKAWRTAQNTV-RACYLAYNEPQLSN-------------------------QKDKH-------------------------------------------------------R-------RHMIGYPCKMDGTLISRQMWVTHYKPQPITPTSSAPPSNKARTGMLAGLGSAAAARGGDSLTDAFDMWLAGALVLKGYDPVNPLKWWIQQKKSGNTYGGLAHMALDVLSCPNRLNFVATSVD----------------------------------------------------------------------------------------------------------------------------------------------VERAFSLGRDYVSSKRHRLAPQSISRGMTVAFYSKNKKIKEGMLA---------------------------------------------------------------------------------------KWKQGIKDKNKTKKKLKRKVIVLEDDDDE-----------------------------------------------------------------------------------------------------------------------------------------------------------------------------------------------------------------------------------------
116091	GC_00000372	ALL_SPLITS	PST_W039a	10403	54	219	11	0	0.768878330259378	0.790618706824302	0.77959698123143	10403	Chr_5									-----------------------------------------------------------------MASDCERPPHQSSCASSALGNQTDDDEPEPNTKADPSTPNSTQPSGATQALTDHEELLKTQKTAHNAV-STCYLAYKEPQLYN-------------------------QKDKH-------------------------------------------------------G-------RRMIGYPCKMCGTLINR-------------------PMSNTSCGNLNKHIATCTRKNKASKPKQSLAAFGVTGTGDINPKEVPQLCAVWCAEAA--------------------------------------------------------------------------------------------------------------------------------------------------------------------------ILRPFGSQRKRTTTNMRSAEPNGSDSDESAAEYENAEDQIRVLSL-----------------------------------------------------------------------------------------GETAVDSEEEDQSNDEALAPAE----------------------------------------------------------------------------------------------------------------------------------------------------------------------------------------------------------------------------------------------
116092	GC_00000372	ALL_SPLITS	PST_W039a	3386	54	219	11	0	0.768878330259378	0.790618706824302	0.77959698123143	3386	Chr_8									-----------------------------------------------------------------MASDRERPPHRSSCASSALGNQTDDDEPKPNTKADPSTPNSTQPSGATQALTDHEELLKAQKTAHNAV-SACYLAYKEPQLSN-------------------------QKDKH-------------------------------------------------------G-------RRMIGYPCKMYHLLYEE----------------------------------------------------E------------------------------------------------------------------------------------------------------------------------------------------------------------------------------------------------------------------------------------------------------------------------------------------------------------------------------------------------------------------------------------------------------------------------------------------------------------------------------------------------------------------------------------------------------------------------------------------------------------
116093	GC_00000372	ALL_SPLITS	PST_W039a	5211	54	219	11	0	0.768878330259378	0.790618706824302	0.77959698123143	5211	Chr_7	PF05699.19	hAT family C-terminal dimerisation region							-----------------------------------------------------------------MASDRDRPPHCSSCASSALGNQSDEDDPKPNTEADPSTPNSTQPSGATQILTNQEELAKAWRTAQNTV-RACYLAYNEPQLSN-------------------------QKDKH-------------------------------------------------------R-------RHMIGYPCKMDGTLISRQMWVAHYKPQPITPTSSAPPSNKARTGMLAGLGSAAAARGGDSLTDAFDMWLAGALVLKGYDPVNPLKWWIQQKKSGNTYGGLAHMALDVLSCPNRLNFVATSVD----------------------------------------------------------------------------------------------------------------------------------------------VERAFSLGRDYVSSKRHRLAPQSISRGMTVAFYSKNKKIKEGMLA---------------------------------------------------------------------------------------KWKQGIKDKNKTKKKLKRKVIVLEDDDDE-----------------------------------------------------------------------------------------------------------------------------------------------------------------------------------------------------------------------------------------
116094	GC_00000372	ALL_SPLITS	PST_W039a	7205	54	219	11	0	0.768878330259378	0.790618706824302	0.77959698123143	7205	Chr_10									-----------------------------------------------------------------MASDRERPPHQSSCASSALGNQTDDDEPEPNTEANPSTPNSTQPSGATQALTDHEELDKYFK-----------LANWEPEWIT-------------------------EAIRL-------------------------------------------------------A-------REMWVTHYKPQPITPTS----------------LAPPSNKARTGMLAGLGSAAAARGGDSSTDAFDMWLAGALVLKGNDPVNPLKWWIQQKKSG----------------------------------------------------------------------------------------------------------------------------------------------------------------------------------------------------NTYGGLVHMALDFLSCPAL------------------------------------------------------------------------------------------VGIMFRQRGTDLHLNQLVGA-----------------------------------------------------------------------------------------------------------------------------------------------------------------------------------------------------------------------------------------------
116095	GC_00000372	ALL_SPLITS	PST_W039b	8051	54	219	11	0	0.768878330259378	0.790618706824302	0.77959698123143	8051	Chr_5									-----------------------------------------------------------------MASDCERPPHQSSCASSALGNQTDDDEPEPNTKADPSTPNSTQPSGATQALTDHEELLKTQKTAHNAV-STCYLAYKEPQLYN-------------------------QKDKH-------------------------------------------------------G-------RRMIGYPCKMCGTLINR-------------------PMSNTSCGNLNKHIATCTRKNKASKPKQSLAAFGVTGTGDINPKEVPQLCAVWCAEAA--------------------------------------------------------------------------------------------------------------------------------------------------------------------------ILRPLGSQRKRTTTNMRSAEPNGSDSDESAAEYENAEDQIRVLSL-----------------------------------------------------------------------------------------GETAVDSEEEDQSNDEALAPAE----------------------------------------------------------------------------------------------------------------------------------------------------------------------------------------------------------------------------------------------
116096	GC_00000372	ALL_SPLITS	PST_W039b	7156	54	219	11	0	0.768878330259378	0.790618706824302	0.77959698123143	7156	Chr_10									-----------------------------------------------------------------MASDRERPPHRSSCTSSALGNQTDDDKPKPNTEANPSTPNSTQPSGATQALTDHEELLKAQKTAHNTV-SSCYLAYKEPQLSN-------------------------QKDKH-------------------------------------------------------G-------RRMIGYPCKMCGTLINR-------------------PMSDTSCGNLSKHITTCTRKNEASKPKQSLAAFGVTGTGDINPKEVPQLCAVWCAEAARPFA----------------------------------------------------------------------------------------------------------------------------------------------------------------------ALVNASHQAILHPTVVKHLPKVHVVSKDIHLLYSAIQHDYRAVLN----------------------------------------------------------------------------------------AHSSALYLGVDAWQSPNAFDVLGVVIYR-----------------------------------------------------------------------------------------------------------------------------------------------------------------------------------------------------------------------------------------
116097	GC_00000372	ALL_SPLITS	PST_W039b	10108	54	219	11	0	0.768878330259378	0.790618706824302	0.77959698123143	10108	Chr_1									-----------------------------------------------------------------MASNREQPPHRSSCASSALGKQTDDDEPEPNTEANPSTPNSTQPSGATQALTDHEELLKAQKTAYNAV-SACYLAYKEPQLSN-------------------------QKDRH-------------------------------------------------------R-----------------------------------------------------------------------------------------------------------------------------------------------------------------------------------------------------------------------------------------------------------------------------------------------------------------------------------------------------------------------------------------------------------------------------------------------------------------------------------------------------------------------------------------------------------------------------------------------------------------------------------------------------------------------------------------
116098	GC_00000372	ALL_SPLITS	PST_W039b	3209	54	219	11	0	0.768878330259378	0.790618706824302	0.77959698123143	3209	Chr_3									-----------------------------------------------------------------MASDRERPPHRSSCASSALGNQTDDDEPEPNTEADP----STQPSGATQALTDHEELLKAQKTAHNAV-SACYLAYKEPQLSN-------------------------QKDKH-------------------------------------------------------G-------------------------------------------------------------------------------------------MLAKWKQGIK---------------------------------------------------------------------------------------------------------------------------------------------------------------------------------DKNKTQKKLKRKVKVLEDDEE------------------------------------------------------------------------------------------------------------------------------------------------------------------------------------------------------------------------------------------------------------------------------------------------------------------------------------------------------------------------------
116099	GC_00000372	ALL_SPLITS	PST_W039b	5217	54	219	11	0	0.768878330259378	0.790618706824302	0.77959698123143	5217	Chr_12									-----------------------------------------------------------------MASDRERPPHRSSCASSALGNQTDDDEPEPNTEADPRTSNSTQPSGATQALTDHKELLKAQKTAHNAV-SACYLAYKEPQLSN-------------------------------------------------------------------------------------------------------------------------------------------------------------------------------------------------------------------------------------------------------------------------------------------------------------------------------------------------------------------------------------------------------------------------------------------------------------------------------------------------------------------------------------------------------------------------------------------------------------------------------------------------------------------------------------------------------------------------------------------------------------------------------
116100	GC_00000372	ALL_SPLITS	PST_W039b	1904	54	219	11	0	0.768878330259378	0.790618706824302	0.77959698123143	1904	Chr_4									-----------------------------------------------------------------MASDRERPPHRSSCASSALGNQTDDDEPKPNTKADPSTRNSTQPSGATQALTDHEELSRKLHTTLSAP-----ATWRMIHFSN-------------------------TAGTR---------------------------------------------------------------CWYRRYSLRGAGLVSGA--------------------------------------------------YFG------------------------------------------------------------------------------------------------------------------------------------------------------------------------------------------------------------------------------------------------------------------------------------------------------------------------------------------------------------------------------------------------------------------------------------------------------------------------------------------------------------------------------------------------------------------------------------------------------------
116101	GC_00000372	ALL_SPLITS	PST_W039b	6444	54	219	11	0	0.768878330259378	0.790618706824302	0.77959698123143	6444	Chr_7	PF05699.19	hAT family C-terminal dimerisation region							----------------------------MQLAYPPPLGLVSLIPFPPPISPSSSSSTTTSSRQAKMASDRDRPPHRSSCASSALGNQSDEDDPKPNTEADPSTPNSTQPSGATQILTNQEELAKAWRTAQNTV-RACYLAYNEPQLSN-------------------------QKDKH-------------------------------------------------------R-------RHMIGYPCKMDGTLISRQMWVTHYKPQPITPTSSAPPSNKARTGMLAGLGSAAAARGGDSLTDAFDMWLAGALVLKGYDPVNPLKWWIQQKKSGNTYGGLAHMALDVLSCPTTSVD----------------------------------------------------------------------------------------------------------------------------------------------------VERAFSLGRDYVSSKRHRLAPQSISRGMTVAFYSKNKKIKEGMLA---------------------------------------------------------------------------------------KWKQGIKDKNKTKKKLKRKVIVLEDDDDE-----------------------------------------------------------------------------------------------------------------------------------------------------------------------------------------------------------------------------------------
116102	GC_00000372	ALL_SPLITS	PST_W048a	10189	54	219	11	0	0.768878330259378	0.790618706824302	0.77959698123143	10189	Chr_8									-----------------------------------------------------------------MASDCERPPHQSSCASSALGNQTDDDEPEPNTKADPSTPNSTQPSGATQALTDHEELLKTQKTAHNAV-STCYLAYKEPQLYN-------------------------QKDKH-------------------------------------------------------G-------RRMIGYPCKMCGTLINR-------------------PMSNTSCGNLNKHIATCTRKNKASKPKQSLAAFGVTGTGDINPKEVPQLCAVWCAEAA--------------------------------------------------------------------------------------------------------------------------------------------------------------------------ILRPFGSQRKRTTTNMRSAEPNGSDSDESAAEYENAEDQIRVLSL-----------------------------------------------------------------------------------------GETAVDSEEEDQSNDEALAPAE----------------------------------------------------------------------------------------------------------------------------------------------------------------------------------------------------------------------------------------------
116103	GC_00000372	ALL_SPLITS	PST_W048a	6237	54	219	11	0	0.768878330259378	0.790618706824302	0.77959698123143	6237	Chr_7	PF05699.19	hAT family C-terminal dimerisation region							-----------------------------------------------------------------MASDRDRPPHCSSCASSALGNQSDEDDPKPNTEADPSTPNSTQPSGATQILTNQEELAKAWRTAQNTV-RACYLAYNEPQLSN-------------------------QKDKH-------------------------------------------------------R-------RHMIGYPCKMDGTLISRQMWVAHYKPQPITPTSSAPPSNKARTGMLAGLGSAAAARGGDSLTDAFDMWLAGALVLKGYDPVNPLKWWIQQKKSGNTYGGLAHMALDVLSCPTTSVD----------------------------------------------------------------------------------------------------------------------------------------------------VERAFSLGRDYVSSKRHRLAPQSISRGMTVAFYSKNKKIKEGMLA---------------------------------------------------------------------------------------KWKQGIKDKNKTKKKLKRKVIVLEDDDDE-----------------------------------------------------------------------------------------------------------------------------------------------------------------------------------------------------------------------------------------
116104	GC_00000372	ALL_SPLITS	PST_W048b	2855	54	219	11	0	0.768878330259378	0.790618706824302	0.77959698123143	2855	Chr_6									-----------------------------------------------------------------MASDCERPPHQSSCASSALGNQTDDDEPEPNTKADPSTPNSTQPSGATQALTDHEELLKTQKTAHNAV-STCYLAYKEPQLYN-------------------------QKDKH-------------------------------------------------------G-------RRMIGYPCKMCGTLINR-------------------PMSNTSCGNLNKHIATCTRKNKASKPKQSLAAFGVTGTGDINPKEVPQLCAVWCAEAA--------------------------------------------------------------------------------------------------------------------------------------------------------------------------ILRPLGSQRKRTTTNMRSAEPNGSDSDESAAEYENAEDQIRVLSL-----------------------------------------------------------------------------------------GETAVDSEEEDQSNDEALAPAE----------------------------------------------------------------------------------------------------------------------------------------------------------------------------------------------------------------------------------------------
116105	GC_00000372	ALL_SPLITS	PST_W052a	11827	54	219	11	0	0.768878330259378	0.790618706824302	0.77959698123143	11827	Chr_8									-----------------------------------------------------------------MASDCERPPHQSSCASSALGNQTDDDEPEPNTKADPSTPNSTQPSGATQALTDHEELLKTQKTAHNAV-STCYLAYKEPQLYN-------------------------QKDKH-------------------------------------------------------G-------RRMIGYPCKMCGTLINR-------------------PMSNTSCGNLNKHIATCTRKNKASKPKQSLAAFGVTGTGDINPKEVPQLCAVWCAEAA--------------------------------------------------------------------------------------------------------------------------------------------------------------------------ILRPFGSQRKRTTTNMRSAEPNGSDSDESAAEYENAEDQIRVLSL-----------------------------------------------------------------------------------------GETAVDSEEEDQSNDEALAPAE----------------------------------------------------------------------------------------------------------------------------------------------------------------------------------------------------------------------------------------------
116106	GC_00000372	ALL_SPLITS	PST_W052a	3237	54	219	11	0	0.768878330259378	0.790618706824302	0.77959698123143	3237	Chr_2									-----------------------------------------------------------------MASDRERPPHRSSCASSALGNQTDDDEPKPNTKADPSTPNSTQPSGATQALTDHEELLKAQKTAHNAV-SACYLAYKEPQLSN-------------------------QKDKH-------------------------------------------------------G-------RRMIGYPCKMYHLLYEE----------------------------------------------------E------------------------------------------------------------------------------------------------------------------------------------------------------------------------------------------------------------------------------------------------------------------------------------------------------------------------------------------------------------------------------------------------------------------------------------------------------------------------------------------------------------------------------------------------------------------------------------------------------------
116107	GC_00000372	ALL_SPLITS	PST_W052a	8197	54	219	11	0	0.768878330259378	0.790618706824302	0.77959698123143	8197	Chr_11									-----------------------------------------------------------------MASDRERPPHQSSCASSALGNQTDDDEPEPNTEANPSTPNSTQPSGATQALTDHEELDKYFK-----------LANWEPEWIT-------------------------EAIRL-------------------------------------------------------A-------REMWVTHYKPQPITPTS----------------LAPPSNKARTGMLAGLGSAAAARGGDSSTDAFDMWLAGALVLKGNDPVNPLKWWIQQKKSG----------------------------------------------------------------------------------------------------------------------------------------------------------------------------------------------------NTYGGLVHMALDFLSCPAL------------------------------------------------------------------------------------------VGIMFRQRGTDLHLNQLVGA-----------------------------------------------------------------------------------------------------------------------------------------------------------------------------------------------------------------------------------------------
116108	GC_00000372	ALL_SPLITS	PST_W052b	4819	54	219	11	0	0.768878330259378	0.790618706824302	0.77959698123143	4819	Chr_6									-----------------------------------------------------------------MASDCERPPHQSSCASSALGNQTDDDEPEPNTKADPSTPNSTQPSGATQALTDHEELLKTQKTAHNAV-STCYLAYKEPQLYN-------------------------QKDKH-------------------------------------------------------G-------RRMIGYPCKMCGTLINR-------------------PMSNTSCGNLNKHIATCTRKNKASKPKQSLAAFGVTGTGDINPKEVPQLCAVWCAEAA--------------------------------------------------------------------------------------------------------------------------------------------------------------------------ILRPLGSQRKRTTTNMRSAEPNGSDSDESAAEYENAEDQIRVLSL-----------------------------------------------------------------------------------------GETAVDSEEEDQSNDEALAPAE----------------------------------------------------------------------------------------------------------------------------------------------------------------------------------------------------------------------------------------------
116109	GC_00000372	ALL_SPLITS	PST_W052b	2146	54	219	11	0	0.768878330259378	0.790618706824302	0.77959698123143	2146	Chr_5									-----------------------------------------------------------------MASDCERPPHRSSCASSALGNQTDDDEPEPNTEADPSTPNSTQPSGATQALTDDEELLKAQKTAHNAV-SACYLAYKEPQLSN-------------------------QKDKH-------------------------------------------------------G-------RRMIGYPCKMCGTLINR-------------------PMSDTSCGNLNKHIATCTHKNKASKPKQSLAAFGVTGTGDINPKEVPQLCAVWCAEAARPFA----------------------------------------------------------------------------------------------------------------------------------------------------------------------ALVDASHQAIPHPTVVKHLPKVHVVSKEIHLLYSAIQHDYRAVLN----------------------------------------------------------------------------------------AHSGALYLGVDAWQSPNAFDVLG----------------------------------------------------------------------------------------------------------------------------------------------------------------------------------------------------------------------------------------------
116110	GC_00000372	ALL_SPLITS	PST_W053a	11278	54	219	11	0	0.768878330259378	0.790618706824302	0.77959698123143	11278	Chr_8									-----------------------------------------------------------------MASDCERPPHQSSCASSALGNQTDDDEPEPNTKADPSTPNSTQPSGATQALTDHEELLKTQKTAHNAV-STCYLAYKEPQLYN-------------------------QKDKH-------------------------------------------------------G-------RRMIGYPCKMCGTLINR-------------------PMSNTSCGNLNKHIATCTRKNKASKPKQSLAAFGVTGTGDINPKEVPQLCAVWCAEAA--------------------------------------------------------------------------------------------------------------------------------------------------------------------------ILRPFGSQRKRTTTNMRSAEPNGSDSDESAAEYENAEDQIRVLSL-----------------------------------------------------------------------------------------GETAVDSEEEDQSNDEALAPAE----------------------------------------------------------------------------------------------------------------------------------------------------------------------------------------------------------------------------------------------
116111	GC_00000372	ALL_SPLITS	PST_W053a	3402	54	219	11	0	0.768878330259378	0.790618706824302	0.77959698123143	3402	Chr_2									-----------------------------------------------------------------MASDRERPPHRSSCASSALGNQTDDDEPKPNTKADPSTPNSTQPSGATQALTDHEELLKAQKTAHNAV-SACYLAYKEPQLSN-------------------------QKDKH-------------------------------------------------------G-------RRMIGYPCKMYHLLYEE----------------------------------------------------E------------------------------------------------------------------------------------------------------------------------------------------------------------------------------------------------------------------------------------------------------------------------------------------------------------------------------------------------------------------------------------------------------------------------------------------------------------------------------------------------------------------------------------------------------------------------------------------------------------
116112	GC_00000372	ALL_SPLITS	PST_W053a	15012	54	219	11	0	0.768878330259378	0.790618706824302	0.77959698123143	15012	Chr_13									-----------------------------------------------------------------MASDCEWPPHRSSCASSALGNQTDDDEPEPNTEADPSTPNSTQPSGATQALTDHEELLKAQKTAHNAV-SACYLAYKEPQLSN-------------------------QKDKH-------------------------------------------------------G-----------------------------------------------------------------------------------------VRLKRCW-----------------------------------------------------------------------------------------------------------------------------------------------------------------------------------------------------------------------------------------------------------------------------------------------------------------------------------------------------------------------------------------------------------------------------------------------------------------------------------------------------------------------------------------------------------------------------------------
116113	GC_00000372	ALL_SPLITS	PST_W053a	12577	54	219	11	0	0.768878330259378	0.790618706824302	0.77959698123143	12577	ChrUn									-----------------------------------------------------------------MASNRERPPHRSSCASSALGNQTDDDEPEPNTKANPSTPNSTQPSGATQALTDHEELLKAQKTAYNAV-SACYLAYKEPQLSN-------------------------QKDRH-------------------------------------------------------R-----------------------------------------------------------------------------------------------------------------------------------------------------------------------------------------------------------------------------------------------------------------------------------------------------------------------------------------------------------------------------------------------------------------------------------------------------------------------------------------------------------------------------------------------------------------------------------------------------------------------------------------------------------------------------------------
116114	GC_00000372	ALL_SPLITS	PST_W053a	856	54	219	11	0	0.768878330259378	0.790618706824302	0.77959698123143	856	Chr_3									-----------------------------------------------------------------MASNRKRPPHRSSCASSALGNQTDDDEPEPNTEANPSTPNSTQPSGATQALTDHEELLKAQKTAYNAV-SACYLAYKEPQLSN-------------------------QKDRH-------------------------------------------------------R-----------------------------------------------------------------------------------------------------------------------------------------------------------------------------------------------------------------------------------------------------------------------------------------------------------------------------------------------------------------------------------------------------------------------------------------------------------------------------------------------------------------------------------------------------------------------------------------------------------------------------------------------------------------------------------------
116115	GC_00000372	ALL_SPLITS	PST_W053a	12348	54	219	11	0	0.768878330259378	0.790618706824302	0.77959698123143	12348	ChrUn									-----------------------------------------------------------------MAPNRDRPPPQSSCASSALGNQTDEDKPNPNGKGNHGTPNSTQPSGATQTLTNQEELARARRTAQNAV-STCYLAYNEPQLSN-------------------------KNDKH-------------------------------------------------------R-------RHMIGYPCKITDMIVMH--------------------------GAFNLQV--------------------------------------------------------------------------------------------------------------------------------------------------------------------------------------------------------------------------------------------------------------------------------------------------------------------------------------------------------------------------------------------------------------------------------------------------------------------------------------------------------------------------------------------------------------------------------------------------------------------------------
116116	GC_00000372	ALL_SPLITS	PST_W053a	4158	54	219	11	0	0.768878330259378	0.790618706824302	0.77959698123143	4158	Chr_4									-----------------------------------------------------------------MASDRERPPHRSSCASSALGNQTDDDKPEPNTEADPSTPNSTQPSGATQALTDHEELCESRSTSVS------------------------------------------------------------------------------------------------------------------------------------------------------------------------------------------------------------------------------------------------------------------------------------------------------------------------------------------------------------------------------------------------------------------------------------------------------------------------------------------------------------------------------------------------------------------------------------------------------------------------------------------------------------------------------------------------------------------------------------------------------------------------------------------------
116117	GC_00000372	ALL_SPLITS	PST_W053a	15115	54	219	11	0	0.768878330259378	0.790618706824302	0.77959698123143	15115	Chr_7	PF05699.19	hAT family C-terminal dimerisation region							-----------------------------------------------------------------MASDRDRPPHCSSCASSALGNQSDEDDPKPNTEADPSTPNSTQPSGATQILTNQEELAKAWRTAQNTV-RACYLAYNEPQLSN-------------------------QKDKH-------------------------------------------------------R-------RHMIGYPCKMDGTLISRQMWVAHYKPQPITPTSSAPPSNKARTGMLAGLGSAAAARGGDSLTDAFDMWLAGALVLKGYDPVNPLKWWIQQKKSGNTYGGLAHMALDVLSCPNRLNFVATSVD----------------------------------------------------------------------------------------------------------------------------------------------VERAFSLGRDYVSSKRHRLAPQSISRGMTVAFYSKNKKIKEGMLA---------------------------------------------------------------------------------------KWKQGIKDKNKTKKKLKRKVIVLEDDDDE-----------------------------------------------------------------------------------------------------------------------------------------------------------------------------------------------------------------------------------------
116118	GC_00000372	ALL_SPLITS	PST_W053a	639	54	219	11	0	0.768878330259378	0.790618706824302	0.77959698123143	639	Chr_3									-----------------------------------------------------------------MAPNRDRPPPQSSCASSALGNQTDEDKPNPNGKGNHGTPGSTQPSGATQTLTNQEEPARARRMAQNAV-SACYLAYNEPQLSN-------------------------KNDKH-------------------------------------------------------R-------RDMIGYPCKITGMILMH----------------------------------------------------GAFNLQVWNPHQQTNERHILQQSQ-------------------------------------------------------------------------------------------------------------------------------------------------------------------------------------------------------------------------------------------------------------------------------------------------------------------------------------------------------------------------------------------------------------------------------------------------------------------------------------------------------------------------------------------------------------------------------------
116119	GC_00000372	ALL_SPLITS	PST_W053b	3852	54	219	11	0	0.768878330259378	0.790618706824302	0.77959698123143	3852	Chr_6									-----------------------------------------------------------------MASDCERPPHQSSCASSALGNQTDDDEPEPNTKADPSTPNSTQPSGATQALTDHEELLKTQKTAHNAV-STCYLAYKEPQLYN-------------------------QKDKH-------------------------------------------------------G-------RRMIGYPCKMCGTLINR-------------------PMSNTSCGNLNKHIATCTRKNKASKPKQSLAAFGVTGTGDINPKEVPQLCAVWCAEAA--------------------------------------------------------------------------------------------------------------------------------------------------------------------------ILRPLGSQRKRTTTNMRSAEPNGSDSDESAAEYENAEDQIRVLSL-----------------------------------------------------------------------------------------GETAVDSEEEDQSNDEALAPAE----------------------------------------------------------------------------------------------------------------------------------------------------------------------------------------------------------------------------------------------
116120	GC_00000372	ALL_SPLITS	PST_W054a	12873	54	219	11	0	0.768878330259378	0.790618706824302	0.77959698123143	12873	Chr_5									-----------------------------------------------------------------MASDCERPPHQSSCASSALGNQTDDDEPEPNTKADPSTPNSTQPSGATQALTDHEELLKTQKTAHNAV-STCYLAYKEPQLYN-------------------------QKDKH-------------------------------------------------------G-------RRMIGYPCKMCGTLINR-------------------PMSNTSCGNLNKHIATCTRKNKASKPKQSLAAFGVTGTGDINPKEVPQLCAVWCAEAA--------------------------------------------------------------------------------------------------------------------------------------------------------------------------ILRPFGSQRKRTTTNMRSAEPNGSDSDESAAEYENAEDQIRVLSL-----------------------------------------------------------------------------------------GETAVDSEEEDQSNDEALAPAE----------------------------------------------------------------------------------------------------------------------------------------------------------------------------------------------------------------------------------------------
116121	GC_00000372	ALL_SPLITS	PST_W054a	2163	54	219	11	0	0.768878330259378	0.790618706824302	0.77959698123143	2163	Chr_8									-----------------------------------------------------------------MASDRERPPHRSSCASSALGNQTDDDEPKPNTKADPSTPNSTQPSGATQALTDHEELLKAQKTAHNAV-SACYLAYKEPQLSN-------------------------QKDKH-------------------------------------------------------G-------RRMIGYPCKMYHLLYEE----------------------------------------------------E------------------------------------------------------------------------------------------------------------------------------------------------------------------------------------------------------------------------------------------------------------------------------------------------------------------------------------------------------------------------------------------------------------------------------------------------------------------------------------------------------------------------------------------------------------------------------------------------------------
116122	GC_00000372	ALL_SPLITS	PST_W054a	6127	54	219	11	0	0.768878330259378	0.790618706824302	0.77959698123143	6127	Chr_7	PF05699.19	hAT family C-terminal dimerisation region							-----------------------------------------------------------------MASDRDRPPHCSSCASSALGNQSDEDDPKPNTEADPSTPNSTQPSGATQILTNQEELAKAWRTAQNTV-RACYLAYNEPQLSN-------------------------QKDKH-------------------------------------------------------R-------RHMIGYPCKMDGTLISRQMWVAHYKPQPITPTSSAPPSNKARTGMLAGLGSAAAARGGDSLTDAFDMWLAGALVLKGYDPVNPLKWWIQQKKSGNTYGGLAHMALDVLSCPNRLNFVATSVD----------------------------------------------------------------------------------------------------------------------------------------------VERAFSLGRDYVSSKRHRLAPQSISRGMTVAFYSKNKKIKEGMLA---------------------------------------------------------------------------------------KWKQGIKDKNKTKKKLKRKVIVLEDDDDE-----------------------------------------------------------------------------------------------------------------------------------------------------------------------------------------------------------------------------------------
116123	GC_00000372	ALL_SPLITS	PST_W054b	4233	54	219	11	0	0.768878330259378	0.790618706824302	0.77959698123143	4233	Chr_5									-----------------------------------------------------------------MASDCERPPHQSSCASSALGNQTDDDEPEPNTKADPSTPNSTQPSGATQALTDHEELLKTQKTAHNAV-STCYLAYKEPQLYN-------------------------QKDKH-------------------------------------------------------G-------RRMIGYPCKMCGTLINR-------------------PMSNTSCGNLNKHIATCTRKNKASKPKQSLAAFGVTGTGDINPKEVPQLCAVWCAEAA--------------------------------------------------------------------------------------------------------------------------------------------------------------------------ILRPLGSQRKRTTTNMRSAEPNGSDSDESAAEYENAEDQIRVLSL-----------------------------------------------------------------------------------------GETAVDSEEEDQSNDEALAPAE----------------------------------------------------------------------------------------------------------------------------------------------------------------------------------------------------------------------------------------------
116124	GC_00000372	ALL_SPLITS	PST_W054b	2314	54	219	11	0	0.768878330259378	0.790618706824302	0.77959698123143	2314	Chr_2									-----------------------------------------------------------------MASDCERPPHRSSCASSALGNQTDDDEPEPNTEADPSTPNSTQPSGATQALTDDEELLKAQKTAHNAV-SACYLAYKEPQLSN-------------------------QKDKH-------------------------------------------------------G-------RRMIGYPCKMCGTLINR-------------------PMSDTSCGNLNKHIATCTHKNKASKPKQSLAAFGVTGTGDINPKEVPQLCAVWCAEAARPFA----------------------------------------------------------------------------------------------------------------------------------------------------------------------ALVDASHQAIPHPTVVKHLPKVHVVSKEIHLLYSAIQHDYRAVLN----------------------------------------------------------------------------------------AHSGALYLGVDAWQSPNAFDVLG----------------------------------------------------------------------------------------------------------------------------------------------------------------------------------------------------------------------------------------------
116125	GC_00000372	ALL_SPLITS	PST_W054b	9928	54	219	11	0	0.768878330259378	0.790618706824302	0.77959698123143	9928	Chr_10									-----------------------------------------------------------------MASDRERPPHRSSCTSSALGNQTDDDKPKPNTEANPSTPNSTQPSGATQALTDHEELLKAQKTAHNAV-SSCYLAYKEPQLSN-------------------------QKDKH-------------------------------------------------------G-------RRMIGYPCKMCGTLINR-------------------PMSDTSCGNLSKHITTCTRKNEASKPKQSLAAFGVTGTGDINPKEVPQLCAVWCAEAARPFA----------------------------------------------------------------------------------------------------------------------------------------------------------------------ALVNASHQAILHPTVVKHLPKVHVVSKDIHLLYSAIQHDYRAVLN----------------------------------------------------------------------------------------AHSSALYLGVDAWQSPNAFDVLGVVIYR-----------------------------------------------------------------------------------------------------------------------------------------------------------------------------------------------------------------------------------------
116126	GC_00000372	ALL_SPLITS	PST_W054b	9115	54	219	11	0	0.768878330259378	0.790618706824302	0.77959698123143	9115	Chr_7									-----------------------------------------------------------------MASDRERPPHRSSCASSALGNQTDDDEPEPNTKADPSTPNSTQPSGATQALTDHEELLKAQKTAHNAV-SACYLAYKEPQLSN-------------------------QKDKH-------------------------------------------------------G-------QRMIMYPCKM------------------------------------------------------------------------------------------------------------------------------------------------------------------------------------------------------------------------------------------------------------------------------------------------------------------------------------------------------------------------------------------------------------------------------------------------------------------------------------------------------------------------------------------------------------------------------------------------------------------------------------------------------------------------
116127	GC_00000372	ALL_SPLITS	PST_W054b	826	54	219	11	0	0.768878330259378	0.790618706824302	0.77959698123143	826	Chr_1									-----------------------------------------------------------------MASNRKRPPHRSSCASSALGNQTDDDEPEPNTEANPSTPNSTQPSGATQALTDHEELLKAQKTAYNAV-SACYLAYKEPQLSN-------------------------QKDRH-------------------------------------------------------R-----------------------------------------------------------------------------------------------------------------------------------------------------------------------------------------------------------------------------------------------------------------------------------------------------------------------------------------------------------------------------------------------------------------------------------------------------------------------------------------------------------------------------------------------------------------------------------------------------------------------------------------------------------------------------------------
116128	GC_00000372	ALL_SPLITS	PST_W054b	613	54	219	11	0	0.768878330259378	0.790618706824302	0.77959698123143	613	Chr_1									-----------------------------------------------------------------MAPNRDRPPPQSSCASSALGNQTDEDKPNPNGKGNHGTPNSTQPSGATQTLTNQEELARARRTAQNAV-STCYLAYNEPQLSN-------------------------KNDKH-------------------------------------------------------R-------RHMIGYPCKITDMIVMH--------------------------GAFNLQV--------------------------------------------------------------------------------------------------------------------------------------------------------------------------------------------------------------------------------------------------------------------------------------------------------------------------------------------------------------------------------------------------------------------------------------------------------------------------------------------------------------------------------------------------------------------------------------------------------------------------------
116129	GC_00000372	ALL_SPLITS	PST_W054b	5925	54	219	11	0	0.768878330259378	0.790618706824302	0.77959698123143	5925	Chr_4									-----------------------------------------------------------------MASDRERPPHRSSCASSALGNQTDDDEPKPNTKADPSTRNSTQPSGATQALTDHEELSRKLHTTLSAP-----ATWRMIHFSN-------------------------TAGTR---------------------------------------------------------------CWYRRYSLRGAGLVSGA--------------------------------------------------YFG------------------------------------------------------------------------------------------------------------------------------------------------------------------------------------------------------------------------------------------------------------------------------------------------------------------------------------------------------------------------------------------------------------------------------------------------------------------------------------------------------------------------------------------------------------------------------------------------------------
116130	GC_00000372	ALL_SPLITS	PST_W057a	9740	54	219	11	0	0.768878330259378	0.790618706824302	0.77959698123143	9740	Chr_8									-----------------------------------------------------------------MASDCERPPHQSSCASSALGNQTDDDEPEPNTKADPSTPNSTQPSGATQALTDHEELLKTQKTAHNAV-STCYLAYKEPQLYN-------------------------QKDKH-------------------------------------------------------G-------RRMIGYPCKMCGTLINR-------------------PMSNTSCGNLNKHIATCTRKNKASKPKQSLAAFGVTGTGDINPKEVPQLCAVWCAEAA--------------------------------------------------------------------------------------------------------------------------------------------------------------------------ILRPFGSQRKRTTTNMRSAEPNGSDSDESAAEYENAEDQIRVLSL-----------------------------------------------------------------------------------------GETAVDSEEEDQSNDEALAPAE----------------------------------------------------------------------------------------------------------------------------------------------------------------------------------------------------------------------------------------------
116131	GC_00000372	ALL_SPLITS	PST_W057a	8584	54	219	11	0	0.768878330259378	0.790618706824302	0.77959698123143	8584	Chr_10									-----------------------------------------------------------------MASDRERPPHRSSCASSALGNQTDDDEPEPNTEADPRTSNSTQPSGATQALTDHKELLKAQKTAHNAV-SACYLAYKEPQLSN-------------------------QKDKH-------------------------------------------------------G-------RRMIGYPCKMSGTLINR-------------------PMSDTSCGNLNKHIATCTRKNEASKPKQLLAAFGVTGTGDINPKEVPQLCAVWCAEAARPFAALVDASHQAILHPTVVKHLPKVHVVSKDIHLLYSVIQHDYRAVLNAHSGALYLGVNTWQSPNAFDVLGVVIYRLVKGHGGAMNLEAMPLDFVCLSESHTGKYLADTVRLVVEKFGIQDKICGIVSDNAKNNEVMITKLKKLKWKRFSGDSQWIRCFAHILNLIAQTILRPFGSQRKRTTTNMRSAEPNGSDSDESAAEYENAEDQIRVLSL-----------------------------------------------------------------------------------------GETAVDSEEEDQSDDEALAPADENASDILSEGDIDNASEEESDDRYTAASCKRTLEKFRAIAKKLKYSPNSKAEFIRLCRDKECKDAIPEWQCHKRYSIDRKHFVNQSDFDLAKDLAEVLNLFHEITLQVSVPGSARISNVVLFIDQITDHLSTVISDVKYPPALRNACRGGLKITNKYYRLTDVSPLYRIAILLHPSLRDEYLKLANWEPEWIAEAIRLAQEMWVTHYKPRPITPTSSAPPSNKARTGMLAGLGSAAAA
116132	GC_00000372	ALL_SPLITS	PST_W057a	2714	54	219	11	0	0.768878330259378	0.790618706824302	0.77959698123143	2714	Chr_2									-----------------------------------------------------------------MASDRERPPHRSSCASSALGNQTDDDEPKPNTKADPSTPNSTQPSGATQALTDHEELLKAQKTAHNAV-SACYLAYKEPQLSN-------------------------QKDKH-------------------------------------------------------G-------RRMIGYPCKMYHLLYEE----------------------------------------------------E------------------------------------------------------------------------------------------------------------------------------------------------------------------------------------------------------------------------------------------------------------------------------------------------------------------------------------------------------------------------------------------------------------------------------------------------------------------------------------------------------------------------------------------------------------------------------------------------------------
116133	GC_00000372	ALL_SPLITS	PST_W057a	14151	54	219	11	0	0.768878330259378	0.790618706824302	0.77959698123143	14151	Chr_13									-----------------------------------------------------------------MASDCEWPPHRSSCASSALGNQTDDDEPEPNTEADPSTPNSTQPSGATQALTDHEELLKAQKTAHNAV-SACYLAYKEPQLSN-------------------------QKDKH-------------------------------------------------------G-----------------------------------------------------------------------------------------VRLKRCW-----------------------------------------------------------------------------------------------------------------------------------------------------------------------------------------------------------------------------------------------------------------------------------------------------------------------------------------------------------------------------------------------------------------------------------------------------------------------------------------------------------------------------------------------------------------------------------------
116134	GC_00000372	ALL_SPLITS	PST_W057a	397	54	219	11	0	0.768878330259378	0.790618706824302	0.77959698123143	397	Chr_3									-----------------------------------------------------------------MASNRERPPHRSSCASSALGNQTDDDEPEPNTKANPSTPNSTQPSGATQALTDHEELLKAQKTAYNAV-SACYLAYKEPQLSN-------------------------QKDRH-------------------------------------------------------R-----------------------------------------------------------------------------------------------------------------------------------------------------------------------------------------------------------------------------------------------------------------------------------------------------------------------------------------------------------------------------------------------------------------------------------------------------------------------------------------------------------------------------------------------------------------------------------------------------------------------------------------------------------------------------------------
116135	GC_00000372	ALL_SPLITS	PST_W057a	5324	54	219	11	0	0.768878330259378	0.790618706824302	0.77959698123143	5324	Chr_4									-----------------------------------------------------------------MASDRERPPHRSSCASSALGNQTDDDKPEPNTEADPSTPNSTQPSGATQALTDHEELCESRSTSVS------------------------------------------------------------------------------------------------------------------------------------------------------------------------------------------------------------------------------------------------------------------------------------------------------------------------------------------------------------------------------------------------------------------------------------------------------------------------------------------------------------------------------------------------------------------------------------------------------------------------------------------------------------------------------------------------------------------------------------------------------------------------------------------------
116136	GC_00000372	ALL_SPLITS	PST_W057a	620	54	219	11	0	0.768878330259378	0.790618706824302	0.77959698123143	620	Chr_3									-----------------------------------------------------------------MAPNRDRPPPQSSCASSALGNQTDEDKPNPNGKGNHGTPGSTQPSGATQTLTNQEEPARARRMAQNAV-SACYLAYNEPQLSN-------------------------KNDKH-------------------------------------------------------R-------RDMIGYPCKITGMILMH----------------------------------------------------GAFNLQVWNPHQQTNERHILQQSQ-------------------------------------------------------------------------------------------------------------------------------------------------------------------------------------------------------------------------------------------------------------------------------------------------------------------------------------------------------------------------------------------------------------------------------------------------------------------------------------------------------------------------------------------------------------------------------------
116137	GC_00000372	ALL_SPLITS	PST_W057b	3644	54	219	11	0	0.768878330259378	0.790618706824302	0.77959698123143	3644	Chr_6									-----------------------------------------------------------------MASDCERPPHQSSCASSALGNQTDDDEPEPNTKADPSTPNSTQPSGATQALTDHEELLKTQKTAHNAV-STCYLAYKEPQLYN-------------------------QKDKH-------------------------------------------------------G-------RRMIGYPCKMCGTLINR-------------------PMSNTSCGNLNKHIATCTRKNKASKPKQSLAAFGVTGTGDINPKEVPQLCAVWCAEAA--------------------------------------------------------------------------------------------------------------------------------------------------------------------------ILRPLGSQRKRTTTNMRSAEPNGSDSDESAAEYENAEDQIRVLSL-----------------------------------------------------------------------------------------GETAVDSEEEDQSNDEALAPAE----------------------------------------------------------------------------------------------------------------------------------------------------------------------------------------------------------------------------------------------
116138	GC_00000372	ALL_SPLITS	PST_W057b	8312	54	219	11	0	0.768878330259378	0.790618706824302	0.77959698123143	8312	Chr_11									-----------------------------------------------------------------MASDRERPPHRSSCASSALGNQTDDDEPEPNTEANPSTPNSTQPSGATQALTDHEEL--TAPVVKGQV--------------L-------------------------------------------------------------------------------------------------------------------------------------------------------------------------------------------------------------------------------------------------------------------------------------------------------------------------------------------------------------------------------------------------------------------------------------------------------------------------------------------------------------------------------------------------------------------------------------------------------------------------------------------------------------------------------------------------------------------------------------------------------------------------------
116139	GC_00000372	ALL_SPLITS	PST_W088a	7621	54	219	11	0	0.768878330259378	0.790618706824302	0.77959698123143	7621	Chr_8									-----------------------------------------------------------------MASDCERPPHQSSCASSALGNQTDDDEPEPNTKADPSTPNSTQPSGATQALTDHEELLKTQKTAHNAV-STCYLAYKEPQLYN-------------------------QKDKH-------------------------------------------------------G-------RRMIGYPCKMCGTLINR-------------------PMSNTSCGNLNKHIATCTRKNKASKPKQSLAAFGVTGTGDINPKEVPQLCAVWCAEAA--------------------------------------------------------------------------------------------------------------------------------------------------------------------------ILRPFGSQRKRTTTNMRSAEPNGSDSDESAAEYENAEDQIRVLSL-----------------------------------------------------------------------------------------GETAVDSEEEDQSNDEALAPAE----------------------------------------------------------------------------------------------------------------------------------------------------------------------------------------------------------------------------------------------
116140	GC_00000372	ALL_SPLITS	PST_W088a	1492	54	219	11	0	0.768878330259378	0.790618706824302	0.77959698123143	1492	Chr_2									-----------------------------------------------------------------MASDRERPPHRSSCASSALGNQTDDDEPKPNTKADPSTPNSTQPSGATQALTDHEELLKAQKTAHNAV-SACYLAYKEPQLSN-------------------------QKDKH-------------------------------------------------------G-------RRMIGYPCKMYHLLYEE----------------------------------------------------E------------------------------------------------------------------------------------------------------------------------------------------------------------------------------------------------------------------------------------------------------------------------------------------------------------------------------------------------------------------------------------------------------------------------------------------------------------------------------------------------------------------------------------------------------------------------------------------------------------
116141	GC_00000372	ALL_SPLITS	PST_W088a	10768	54	219	11	0	0.768878330259378	0.790618706824302	0.77959698123143	10768	Chr_7	PF05699.19	hAT family C-terminal dimerisation region							-----------------------------------------------------------------MASDRDRPPHCSSCASSALGNQSDEDDPKPNTEADPSTPNSTQPSGATQILTNQEELAKAWRTAQNTV-RACYLAYNEPQLSN-------------------------QKDKH-------------------------------------------------------R-------RHMIGYPCKMDGTLISRQMWVAHYKPQPITPTSSAPPSNKARTGMLAGLGSAAAARGGDSLTDAFDMWLAGALVLKGYDPVNPLKWWIQQKKSGNTYGGLAHMALDVLSCPTTSVD----------------------------------------------------------------------------------------------------------------------------------------------------VERAFSLGRDYVSSKRHRLAPQSISRGMTVAFYSKNKKIKEGMLA---------------------------------------------------------------------------------------KWKQGIKDKNKTKKKLKRKVIVLEDDDDE-----------------------------------------------------------------------------------------------------------------------------------------------------------------------------------------------------------------------------------------
116142	GC_00000372	ALL_SPLITS	PST_W088a	10827	54	219	11	0	0.768878330259378	0.790618706824302	0.77959698123143	10827	Chr_11									-----------------------------------------------------------------MASDRERPPHQSSCASSALGNQTDDDEPEPNTEANPSTPNSTQPSGATQALTDHEELDKYFK-----------LANWEPEWIT-------------------------EAIRL-------------------------------------------------------A-------REMWVTHYKPQPITPTS----------------LAPPSNKARTGMLAGLGSAAAARGGDSSTDAFDMWLAGALVLKGNDPVNPLKWWIQQKKSG----------------------------------------------------------------------------------------------------------------------------------------------------------------------------------------------------NTYGGLVHMALDFLSCPAL------------------------------------------------------------------------------------------VGIMFRQRGTDLHLNQLVGA-----------------------------------------------------------------------------------------------------------------------------------------------------------------------------------------------------------------------------------------------
116143	GC_00000372	ALL_SPLITS	PST_W088b	3933	54	219	11	0	0.768878330259378	0.790618706824302	0.77959698123143	3933	Chr_6									-----------------------------------------------------------------MASDCERPPHQSSCASSALGNQTDDDEPEPNTKADPSTPNSTQPSGATQALTDHEELLKTQKTAHNAV-STCYLAYKEPQLYN-------------------------QKDKH-------------------------------------------------------G-------RRMIGYPCKMCGTLINR-------------------PMSNTSCGNLNKHIATCTRKNKASKPKQSLAAFGVTGTGDINPKEVPQLCAVWCAEAA--------------------------------------------------------------------------------------------------------------------------------------------------------------------------ILRPLGSQRKRTTTNMRSAEPNGSDSDESAAEYENAEDQIRVLSL-----------------------------------------------------------------------------------------GETAVDSEEEDQSNDEALAPAE----------------------------------------------------------------------------------------------------------------------------------------------------------------------------------------------------------------------------------------------
116144	GC_00000372	ALL_SPLITS	PST_Yr1646a	7522	54	219	11	0	0.768878330259378	0.790618706824302	0.77959698123143	7522	Chr_8									-----------------------------------------------------------------MASDCERPPHQSSCASSALGNQTDDDEPEPNTKADPSTPNSTQPSGATQALTDHEELLKTQKTAHNAV-STCYLAYKEPQLYN-------------------------QKDKH-------------------------------------------------------G-------RRMIGYPCKMCGTLINR-------------------PMSNTSCGNLNKHIATCTRKNKASKPKQSLAAFGVTGTGDINPKEVPQLCAVWCAEAA--------------------------------------------------------------------------------------------------------------------------------------------------------------------------ILRPFGSQRKRTTTNMRSAEPNGSDSDESAAEYENAEDQIRVLSL-----------------------------------------------------------------------------------------GETAVDSEEEDQSNDEALAPAE----------------------------------------------------------------------------------------------------------------------------------------------------------------------------------------------------------------------------------------------
116145	GC_00000372	ALL_SPLITS	PST_Yr1646a	3358	54	219	11	0	0.768878330259378	0.790618706824302	0.77959698123143	3358	Chr_2									-----------------------------------------------------------------MASDRERPPHRSSCASSALGNQTDDDEPKPNTKADPSTPNSTQPSGATQALTDHEELLKAQKTAHNAV-SACYLAYKEPQLSN-------------------------QKDKH-------------------------------------------------------G-------RRMIGYPCKMYHLLYEE----------------------------------------------------E------------------------------------------------------------------------------------------------------------------------------------------------------------------------------------------------------------------------------------------------------------------------------------------------------------------------------------------------------------------------------------------------------------------------------------------------------------------------------------------------------------------------------------------------------------------------------------------------------------
116146	GC_00000372	ALL_SPLITS	PST_Yr1646a	6530	54	219	11	0	0.768878330259378	0.790618706824302	0.77959698123143	6530	Chr_7	PF05699.19	hAT family C-terminal dimerisation region							-----------------------------------------------------------------MASDRDRPPHCSSCASSALGNQSDEDDPKPNTEADPSTPNSTQPSGATQILTNQEELAKAWRTAQNTV-RACYLAYNEPQLSN-------------------------QKDKH-------------------------------------------------------R-------RHMIGYPCKMDGTLISRQMWVAHYKPQPITPTSSAPPSNKARTGMLAGLGSAAAARGGDSLTDAFDMWLAGALVLKGYDPVNPLKWWIQQKKSGNTYGGLAHMALDVLSCPTTSVD----------------------------------------------------------------------------------------------------------------------------------------------------VERAFSLGRDYVSSKRHRLAPQSISRGMTVAFYSKNKKIKEGMLA---------------------------------------------------------------------------------------KWKQGIKDKNKTKKKLKRKVIVLEDDDDE-----------------------------------------------------------------------------------------------------------------------------------------------------------------------------------------------------------------------------------------
116147	GC_00000372	ALL_SPLITS	PST_Yr1646b	3841	54	219	11	0	0.768878330259378	0.790618706824302	0.77959698123143	3841	Chr_6									-----------------------------------------------------------------MASDCERPPHQSSCASSALGNQTDDDEPEPNTKADPSTPNSTQPSGATQALTDHEELLKTQKTAHNAV-STCYLAYKEPQLYN-------------------------QKDKH-------------------------------------------------------G-------RRMIGYPCKMCGTLINR-------------------PMSNTSCGNLNKHIATCTRKNKASKPKQSLAAFGVTGTGDINPKEVPQLCAVWCAEAA--------------------------------------------------------------------------------------------------------------------------------------------------------------------------ILRPLGSQRKRTTTNMRSAEPNGSDSDESAAEYENAEDQIRVLSL-----------------------------------------------------------------------------------------GETAVDSEEEDQSNDEALAPAE----------------------------------------------------------------------------------------------------------------------------------------------------------------------------------------------------------------------------------------------
116148	GC_00000372	ALL_SPLITS	PST_Yr1706a	12862	54	219	11	0	0.768878330259378	0.790618706824302	0.77959698123143	12862	Chr_8									-----------------------------------------------------------------MASDCERPPHQSSCASSALGNQTDDDEPEPNTKADPSTPNSTQPSGATQALTDHEELLKTQKTAHNAV-STCYLAYKEPQLYN-------------------------QKDKH-------------------------------------------------------G-------RRMIGYPCKMCGTLINR-------------------PMSNTSCGNLNKHIATCTRKNKASKPKQSLAAFGVTGTGDINPKEVPQLCAVWCAEAA--------------------------------------------------------------------------------------------------------------------------------------------------------------------------ILRPFGSQRKRTTTNMRSAEPNGSDSDESAAEYENAEDQIRVLSL-----------------------------------------------------------------------------------------GETAVDSEEEDQSNDEALAPAE----------------------------------------------------------------------------------------------------------------------------------------------------------------------------------------------------------------------------------------------
116149	GC_00000372	ALL_SPLITS	PST_Yr1706a	3369	54	219	11	0	0.768878330259378	0.790618706824302	0.77959698123143	3369	Chr_2									-----------------------------------------------------------------MASDRERPPHRSSCASSALGNQTDDDEPKPNTKADPSTPNSTQPSGATQALTDHEELLKAQKTAHNAV-SACYLAYKEPQLSN-------------------------QKDKH-------------------------------------------------------G-------RRMIGYPCKMYHLLYEE----------------------------------------------------E------------------------------------------------------------------------------------------------------------------------------------------------------------------------------------------------------------------------------------------------------------------------------------------------------------------------------------------------------------------------------------------------------------------------------------------------------------------------------------------------------------------------------------------------------------------------------------------------------------
116150	GC_00000372	ALL_SPLITS	PST_Yr1706a	17037	54	219	11	0	0.768878330259378	0.790618706824302	0.77959698123143	17037	Chr_7	PF05699.19	hAT family C-terminal dimerisation region							-----------------------------------------------------------------MASDRDRPPHRSSCASSALGNQSDEDDPKPNTEADPSTPNSTQPSGATQILTNQEELAKAWRTAQNTV-RACYLAYNEPQLSN-------------------------QKDKH-------------------------------------------------------R-------RHMIGYPCKMDGTLISRQMWVTHYKPQPITPTSSAPPSNKARTGMLAGLGSAAAARGGDSLTDAFDMWLAGALVLKGYDPVNPLKWWIQQKKSGNTYGGLAHMALDVLSCPNRLNFVATSVD----------------------------------------------------------------------------------------------------------------------------------------------VERAFSLGRDYVSSKRHRLAPQSISRGMTVAFYSKNKKIKEGMLA---------------------------------------------------------------------------------------KWKQGIKDKNKTKKKLKRKVIVLEDDDDE-----------------------------------------------------------------------------------------------------------------------------------------------------------------------------------------------------------------------------------------
116151	GC_00000372	ALL_SPLITS	PST_Yr1706a	7779	54	219	11	0	0.768878330259378	0.790618706824302	0.77959698123143	7779	Chr_7	PF05699.19	hAT family C-terminal dimerisation region							-----------------------------------------------------------------MASDRDRPPHCSSCASSALGNQSDEDDPKPNTEADPSTPNSTQPSGATQILTNQEELAKAWRTAQNTV-RACYLAYNEPQLSN-------------------------QKDKH-------------------------------------------------------R-------RHMIGYPCKMDGTLISRQMWVAHYKPQPITPTSSAPPSNKARTGMLAGLGSAAAARGGDSLTDAFDMWLAGALVLKGYDPVNPLKWWIQQKKSGNTYGGLAHMALDVLSCPTTSVD----------------------------------------------------------------------------------------------------------------------------------------------------VERAFSLGRDYVSSKRHRLAPQSISRGMTVAFYSKNKKIKEGMLA---------------------------------------------------------------------------------------KWKQGIKDKNKTKKKLKRKVIVLEDDDDE-----------------------------------------------------------------------------------------------------------------------------------------------------------------------------------------------------------------------------------------
116152	GC_00000372	ALL_SPLITS	PST_Yr1706b	3936	54	219	11	0	0.768878330259378	0.790618706824302	0.77959698123143	3936	Chr_6									-----------------------------------------------------------------MASDCERPPHQSSCASSALGNQTDDDEPEPNTKADPSTPNSTQPSGATQALTDHEELLKTQKTAHNAV-STCYLAYKEPQLYN-------------------------QKDKH-------------------------------------------------------G-------RRMIGYPCKMCGTLINR-------------------PMSNTSCGNLNKHIATCTRKNKASKPKQSLAAFGVTGTGDINPKEVPQLCAVWCAEAA--------------------------------------------------------------------------------------------------------------------------------------------------------------------------ILRPLGSQRKRTTTNMRSAEPNGSDSDESAAEYENAEDQIRVLSL-----------------------------------------------------------------------------------------GETAVDSEEEDQSNDEALAPAE----------------------------------------------------------------------------------------------------------------------------------------------------------------------------------------------------------------------------------------------
116153	GC_00000372	ALL_SPLITS	PST_Yr1706b	779	54	219	11	0	0.768878330259378	0.790618706824302	0.77959698123143	779	Chr_3									-----------------------------------------------------------------MASDRERPPHRSSCASSALGNQTDDDEPKPNTKADPSTRNSTQPSGATQALTDHEELSRKLHTTLSAP-----ATWRMIHFSN-------------------------TAGTR---------------------------------------------------------------CWYRRYSLRGAGLVSGA--------------------------------------------------YFG------------------------------------------------------------------------------------------------------------------------------------------------------------------------------------------------------------------------------------------------------------------------------------------------------------------------------------------------------------------------------------------------------------------------------------------------------------------------------------------------------------------------------------------------------------------------------------------------------------
116154	GC_00000372	ALL_SPLITS	PST_Yr1716a	12768	54	219	11	0	0.768878330259378	0.790618706824302	0.77959698123143	12768	Chr_8									-----------------------------------------------------------------MASDCERPPHQSSCASSALGNQTDDDEPEPNTKADPSTPNSTQPSGATQALTDHEELLKTQKTAHNAV-STCYLAYKEPQLYN-------------------------QKDKH-------------------------------------------------------G-------RRMIGYPCKMCGTLINR-------------------PMSNTSCGNLNKHIATCTRKNKASKPKQSLAAFGVTGTGDINPKEVPQLCAVWCAEAA--------------------------------------------------------------------------------------------------------------------------------------------------------------------------ILRPFGSQRKRTTTNMRSAEPNGSDSDESAAEYENAEDQIRVLSL-----------------------------------------------------------------------------------------GETAVDSEEEDQSNDEALAPAE----------------------------------------------------------------------------------------------------------------------------------------------------------------------------------------------------------------------------------------------
116155	GC_00000372	ALL_SPLITS	PST_Yr1716a	2183	54	219	11	0	0.768878330259378	0.790618706824302	0.77959698123143	2183	Chr_2									-----------------------------------------------------------------MASDRERPPHRSSCASSALGNQTDDDEPKPNTKADPSTPNSTQPSGATQALTDHEELLKAQKTAHNAV-SACYLAYKEPQLSN-------------------------QKDKH-------------------------------------------------------G-------RRMIGYPCKMYHLLYEE----------------------------------------------------E------------------------------------------------------------------------------------------------------------------------------------------------------------------------------------------------------------------------------------------------------------------------------------------------------------------------------------------------------------------------------------------------------------------------------------------------------------------------------------------------------------------------------------------------------------------------------------------------------------
116156	GC_00000372	ALL_SPLITS	PST_Yr1716a	4986	54	219	11	0	0.768878330259378	0.790618706824302	0.77959698123143	4986	Chr_7	PF05699.19	hAT family C-terminal dimerisation region							-----------------------------------------------------------------MASDRDRPPHCSSCASSALGNQSDEDDPKPNTEADPSTPNSTQPSGATQILTNQEELAKAWRTAQNTV-RACYLAYNEPQLSN-------------------------QKDKH-------------------------------------------------------R-------RHMIGYPCKMDGTLISRQMWVAHYKPQPITPTSSAPPSNKARTGMLAGLGSAAAARGGDSLTDAFDMWLAGALVLKGYDPVNPLKWWIQQKKSGNTYGGLAHMALDVLSCPNRLNFVATSVD----------------------------------------------------------------------------------------------------------------------------------------------VERAFSLGRDYVSSKRHRLAPQSISRGMTVAFYSKNKKIKEGMLA---------------------------------------------------------------------------------------KWKQGIKDKNKTKKKLKRKVIVLEDDDDE-----------------------------------------------------------------------------------------------------------------------------------------------------------------------------------------------------------------------------------------
116157	GC_00000372	ALL_SPLITS	PST_Yr1716b	3769	54	219	11	0	0.768878330259378	0.790618706824302	0.77959698123143	3769	Chr_6									-----------------------------------------------------------------MASDCERPPHQSSCASSALGNQTDDDEPEPNTKADPSTPNSTQPSGATQALTDHEELLKTQKTAHNAV-STCYLAYKEPQLYN-------------------------QKDKH-------------------------------------------------------G-------RRMIGYPCKMCGTLINR-------------------PMSNTSCGNLNKHIATCTRKNKASKPKQSLAAFGVTGTGDINPKEVPQLCAVWCAEAA--------------------------------------------------------------------------------------------------------------------------------------------------------------------------ILRPLGSQRKRTTTNMRSAEPNGSDSDESAAEYENAEDQIRVLSL-----------------------------------------------------------------------------------------GETAVDSEEEDQSNDEALAPAE----------------------------------------------------------------------------------------------------------------------------------------------------------------------------------------------------------------------------------------------
116158	GC_00000372	ALL_SPLITS	PST_Yr2011a	13636	54	219	11	0	0.768878330259378	0.790618706824302	0.77959698123143	13636	Chr_8									-----------------------------------------------------------------MASDCERPPHQSSCASSALGNQTDDDEPEPNTKADPSTPNSTQPSGATQALTDHEELLKTQKTAHNAV-STCYLAYKEPQLYN-------------------------QKDKH-------------------------------------------------------G-------RRMIGYPCKMCGTLINR-------------------PMSNTSCGNLNKHIATCTRKNKASKPKQSLAAFGVTGTGDINPKEVPQLCAVWCAEAA--------------------------------------------------------------------------------------------------------------------------------------------------------------------------ILRPFGSQRKRTTTNMRSAEPNGSDSDESAAEYENAEDQIRVLSL-----------------------------------------------------------------------------------------GETAVDSEEEDQSNDEALAPAE----------------------------------------------------------------------------------------------------------------------------------------------------------------------------------------------------------------------------------------------
116159	GC_00000372	ALL_SPLITS	PST_Yr2011a	3369	54	219	11	0	0.768878330259378	0.790618706824302	0.77959698123143	3369	Chr_2									-----------------------------------------------------------------MASDRERPPHRSSCASSALGNQTDDDEPKPNTKADPSTPNSTQPSGATQALTDHEELLKAQKTAHNAV-SACYLAYKEPQLSN-------------------------QKDKH-------------------------------------------------------G-------RRMIGYPCKMYHLLYEE----------------------------------------------------E------------------------------------------------------------------------------------------------------------------------------------------------------------------------------------------------------------------------------------------------------------------------------------------------------------------------------------------------------------------------------------------------------------------------------------------------------------------------------------------------------------------------------------------------------------------------------------------------------------
116160	GC_00000372	ALL_SPLITS	PST_Yr2011a	7539	54	219	11	0	0.768878330259378	0.790618706824302	0.77959698123143	7539	Chr_7	PF05699.19	hAT family C-terminal dimerisation region							-----------------------------------------------------------------MASDRDRPPHCSSCASSALGNQSDEDDPKPNTEADPSTPNSTQPSGATQILTNQEELAKAWRTAQNTV-RACYLAYNEPQLSN-------------------------QKDKH-------------------------------------------------------R-------RHMIGYPCKMDGTLISRQMWVAHYKPQPITPTSSAPPSNKARTGMLAGLGSAAAARGGDSLTDAFDMWLAGALVLKGYDPVNPLKWWIQQKKSGNTYGGLAHMALDVLSCPTTSVD----------------------------------------------------------------------------------------------------------------------------------------------------VERAFSLGRDYVSSKRHRLAPQSISRGMTVAFYSKNKKIKEGMLA---------------------------------------------------------------------------------------KWKQGIKDKNKTKKKLKRKVIVLEDDDDE-----------------------------------------------------------------------------------------------------------------------------------------------------------------------------------------------------------------------------------------
116161	GC_00000372	ALL_SPLITS	PST_Yr2011b	3710	54	219	11	0	0.768878330259378	0.790618706824302	0.77959698123143	3710	Chr_6									-----------------------------------------------------------------MASDCERPPHQSSCASSALGNQTDDDEPEPNTKADPSTPNSTQPSGATQALTDHEELLKTQKTAHNAV-STCYLAYKEPQLYN-------------------------QKDKH-------------------------------------------------------G-------RRMIGYPCKMCGTLINR-------------------PMSNTSCGNLNKHIATCTRKNKASKPKQSLAAFGVTGTGDINPKEVPQLCAVWCAEAA--------------------------------------------------------------------------------------------------------------------------------------------------------------------------ILRPLGSQRKRTTTNMRSAEPNGSDSDESAAEYENAEDQIRVLSL-----------------------------------------------------------------------------------------GETAVDSEEEDQSNDEALAPAE----------------------------------------------------------------------------------------------------------------------------------------------------------------------------------------------------------------------------------------------
116162	GC_00000372	ALL_SPLITS	PST_Yr2011b	14601	54	219	11	0	0.768878330259378	0.790618706824302	0.77959698123143	14601	Chr_13									-----------------------------------------------------------------MASDCEWPPHRSSCASSALGNQTDDDEPEPNTEADPSTPNSTQPSGATQALTDHEELLKAQKTAHNAV-SACYLAYKEPQLSN-------------------------QKDKH-------------------------------------------------------G-----------------------------------------------------------------------------------------VRLKRCW-----------------------------------------------------------------------------------------------------------------------------------------------------------------------------------------------------------------------------------------------------------------------------------------------------------------------------------------------------------------------------------------------------------------------------------------------------------------------------------------------------------------------------------------------------------------------------------------
116163	GC_00000372	ALL_SPLITS	PST_Yr2015a	10736	54	219	11	0	0.768878330259378	0.790618706824302	0.77959698123143	10736	Chr_8									-----------------------------------------------------------------MASDCERPPHQSSCASSALGNQTDDDEPEPNTKADPSTPNSTQPSGATQALTDHEELLKTQKTAHNAV-STCYLAYKEPQLYN-------------------------QKDKH-------------------------------------------------------G-------RRMIGYPCKMCGTLINR-------------------PMSNTSCGNLNKHIATCTRKNKASKPKQSLAAFGVTGTGDINPKEVPQLCAVWCAEAA--------------------------------------------------------------------------------------------------------------------------------------------------------------------------ILRPFGSQRKRTTTNMRSAEPNGSDSDESAAEYENAEDQIRVLSL-----------------------------------------------------------------------------------------GETAVDSEEEDQSNDEALAPAE----------------------------------------------------------------------------------------------------------------------------------------------------------------------------------------------------------------------------------------------
116164	GC_00000372	ALL_SPLITS	PST_Yr2015a	15597	54	219	11	0	0.768878330259378	0.790618706824302	0.77959698123143	15597	Chr_11									-----------------------------------------------------------------MASDRERPPHQSSCASSALGNQTDDDEPEPNTEANPSTPNSTQPSGATQALTDHEEL--TAPVVKGQV----------------------------------------------------------------------------------------------------L-----------------------------------------------------------------------------------------------------------------------------------------------------------------------------------------------------------------------------------------------------------------------------------------------------------------------------------------------------------------------------------------------------------------------------------------------------------------------------------------------------------------------------------------------------------------------------------------------------------------------------------------------------------------------------------------
116165	GC_00000372	ALL_SPLITS	PST_Yr2015b	2517	54	219	11	0	0.768878330259378	0.790618706824302	0.77959698123143	2517	Chr_6									-----------------------------------------------------------------MASDCERPPHQSSCASSALGNQTDDDEPEPNTKADPSTPNSTQPSGATQALTDHEELLKTQKTAHNAV-STCYLAYKEPQLYN-------------------------QKDKH-------------------------------------------------------G-------RRMIGYPCKMCGTLINR-------------------PMSNTSCGNLNKHIATCTRKNKASKPKQSLAAFGVTGTGDINPKEVPQLCAVWCAEAA--------------------------------------------------------------------------------------------------------------------------------------------------------------------------ILRPLGSQRKRTTTNMRSAEPNGSDSDESAAEYENAEDQIRVLSL-----------------------------------------------------------------------------------------GETAVDSEEEDQSNDEALAPAE----------------------------------------------------------------------------------------------------------------------------------------------------------------------------------------------------------------------------------------------
116166	GC_00000372	ALL_SPLITS	PST_Yr201644_1	9259	54	219	11	0	0.768878330259378	0.790618706824302	0.77959698123143	9259	Chr_8									-----------------------------------------------------------------MASDCERPPHQSSCASSALGNQTDDDEPEPNTKADPSTPNSTQPSGATQALTDHEELLKTQKTAHNAV-STCYLAYKEPQLYN-------------------------QKDKH-------------------------------------------------------G-------RRMIGYPCKMCGTLINR-------------------PMSNTSCGNLNKHIATCTRKNKASKPKQSLAAFGVTGTGDINPKEVPQLCAVWCAEAA--------------------------------------------------------------------------------------------------------------------------------------------------------------------------ILRPFGSQRKRTTTNMRSAEPNGSDSDESAAEYENAEDQIRVLSL-----------------------------------------------------------------------------------------GETAVDSEEEDQSNDEALAPAE----------------------------------------------------------------------------------------------------------------------------------------------------------------------------------------------------------------------------------------------
116167	GC_00000372	ALL_SPLITS	PST_Yr201644_1	3121	54	219	11	0	0.768878330259378	0.790618706824302	0.77959698123143	3121	Chr_2									-----------------------------------------------------------------MASDRERPPHRSSCASSALGNQTDDDEPKPNTKADPSTPNSTQPSGATQALTDHEELLKAQKTAHNAV-SACYLAYKEPQLSN-------------------------QKDKH-------------------------------------------------------G-------RRMIGYPCKMYHLLYEE----------------------------------------------------E------------------------------------------------------------------------------------------------------------------------------------------------------------------------------------------------------------------------------------------------------------------------------------------------------------------------------------------------------------------------------------------------------------------------------------------------------------------------------------------------------------------------------------------------------------------------------------------------------------
116168	GC_00000372	ALL_SPLITS	PST_Yr201644_2	10514	54	219	11	0	0.768878330259378	0.790618706824302	0.77959698123143	10514	Chr_6									-----------------------------------------------------------------MASDCERPPHQSSCASSALGNQTDDDEPEPNTKADPSTPNSTQPSGATQALTDHEELLKTQKTAHNAV-STCYLAYKEPQLYN-------------------------QKDKH-------------------------------------------------------G-------RRMIGYPCKMCGTLINR-------------------PMSNTSCGNLNKHIATCTRKNKASKPKQSLAAFGVTGTGDINPKEVPQLCAVWCAEAA--------------------------------------------------------------------------------------------------------------------------------------------------------------------------ILRPLGSQRKRTTTNMRSAEPNGSDSDESAAEYENAEDQIRVLSL-----------------------------------------------------------------------------------------GETAVDSEEEDQSNDEALAPAE----------------------------------------------------------------------------------------------------------------------------------------------------------------------------------------------------------------------------------------------
116169	GC_00000372	ALL_SPLITS	PST_Yr201644_2	4953	54	219	11	0	0.768878330259378	0.790618706824302	0.77959698123143	4953	Chr_7	PF05699.19	hAT family C-terminal dimerisation region							-----------------------------------------------------------------MASDRDRPPHRSSCASSALGNQSDEDDPKPNTEADPSTPNSTQPSGATQILTNQEELAKAWRTAQNTV-RACYLAYNEPQLSN-------------------------QKDKH-------------------------------------------------------R-------RHMIGYPCKMDGTLISRQMWVTHYKPQPITPTSSAPPSNKARTGMLAGLGSAAAARGGDSLTDAFDMWLAGALVLKGYDPVNPLKWWIQQKKSGNTYGGLAHMALDVLSCPTTSVD----------------------------------------------------------------------------------------------------------------------------------------------------VERAFSLGRDYVSSKRHRLAPQSISRGMTVAFYSKNKKIKEGMLA---------------------------------------------------------------------------------------KWKQGIKDKNKTKKKLKRKVIVLEDDDDE-----------------------------------------------------------------------------------------------------------------------------------------------------------------------------------------------------------------------------------------
116170	GC_00000373	ALL_SPLITS	PSH_233a	15676	54	219	6	0	0.859429769675556	0.843424170614544	0.851351749600516	15676	Chr_11	PF17667.7	Fungal protein kinase							MSRRFKQLCAELSRCVARFRRTKSSFSLI-------------------RALIILPTEITALFHGP--VSNGYPRMEHFARNHCFEPFRPLITALLVKEDKTNQEMFELINDLSSIPSA-----TMSISSTSSLMNPSSTLALYDFLPALTQELEGLMYPNVPGLVEHFTQKHAVDPALLLD-HESFINQKHEEIIRDTSQTIMLEWLTSFFTHCTTWLDTHSPNSRKSRTWWTDPIAFLQGGDAKRQMGGAIMSQHAKFYHPIPDILVPFELQTAESNASHAAISLGRHVYEVFLAQPTRSFVIGLTLCGTSMQLWQFDRSGAIGSESIDVKANKENLYKFFTLILSLLTCNKHDLGFDPSFLDIDGQACINIAESQKLQIETEGGIEEFVIDCLKFRAAGICGRGTTCWQAHISGDKSRKFLIKDSWQPEHRRQEGSMLCNMTKKNIPHLARYYHHQDVEVAGKKVDIQSYVRRGANFQSGQRTN-SNQLDNSEVQNVFTNRVHRRLILKDVGEPISKVDSPVALLEALEGCIQGHRALFNAGILHKDISVNNLMFDNQTDDPNRKSFLIDLDVAVPYPTEHDEDDCVRAGTKVFMSINLLLQRNSHTYVDDLESFFWVLVWICALYPIHQRT-TNDIALWNKQSLANLGILKIGYLSDSRLLTKHFTPHYKESHPLLNCVAKFAEIIRDPPLGEKELAASLYERILDVLREAQGKPK----LSQS
116171	GC_00000373	ALL_SPLITS	PSH_233a	15678	54	219	6	0	0.859429769675556	0.843424170614544	0.851351749600516	15678	Chr_11	PF17667.7	Fungal protein kinase							--------------------------------------------------------------------------MEHFARNHCFEPFRPLITALLVKEDKTNQEMFELINDLSSIPSA-----TMSISSTSSLMNPSSTLALYDFLPALTQELEGLMYPNVPGLVEHFTQKHAVDPALLLD-HESFINQKHEEIIRDTSQTIMLEWLTSFFTHCTTWLDTHSPNSRKSRTWWTDPIAFLQGGDAKRQMGGAIMSQHAKFYHPIPDILVPFELQTAESNASHAAISLGRHVYEVFLAQPTRSFVIGLTLCGTSMQLWQFDRSGAIGSESIDVKANKENLYKFFTLILSLLTCNKHDLGFDPSFLDIDGQACINIAESQKLQIETEGGIEEFVIDCLKFRAAGICGRGTTCWQAHISGDKSRKFLIKDSWQPEHRRQEGSMLCNMTKKNIPHLARYYHHQDVEVAGKKVDIQSYVRRGANFQSGQRTN-SNQLDNSEVQNVFTNRVHRRLILKDVGEPISKVDSPVALLEALEGCIQGHRALFNAGILHKDISVNNLMFDNQTDDPNRKSFLIDLDVAVPYPTEHDEDDCVRAGTKVFMSINLLLQRNSHTYVDDLESFFWVLVWICALYPIHQRT-TNDIALWNKQSLANLGILKIGYLSDSRLLTKHFTPHYKESHPLLNCVAKFAEIIRDPPLGEKELAASLYERILDVLREAQGKPK----LSQS
116172	GC_00000373	ALL_SPLITS	PSH_233a	15677	54	219	6	0	0.859429769675556	0.843424170614544	0.851351749600516	15677	Chr_11	PF17667.7	Fungal protein kinase							--------------------------------------------------------------------------MEHFARNHCFEPFRPLITALLVKEDKTNQEMFELINDLSSIPSA-----TMSISSTSSLMNPSSTLALYDFLPALTQELEGLMYPNVPGLVEHFTQKHAVDPALLLD-HESFINQKHEEIIRDTSQTIMLEWLTSFFTHCTTWLDTHSPNSRKSRTWWTDPIAFLQGGDAKRQMGGAIMSQHAKFYHPIPDILVPFELQTAESNASHAAISLGRHVYEVFLAQPTRSFVIGLTLCGTSMQLWQFDRSGAIGSESIDVKANKENLYKFFTLILSLLTCNKHDLGFDPSFLDIDGQACINIAESQKLQIETEGGIEEFVIDCLKFRAAGICGRGTTCWQAHISGDKSRKFLIKDSWQPEHRRQEGSMLCNMTKKNIPHLARYYHHQDVEVAGKKVDIQSYVRRGANFQSGQRTN-SNQLDNSEVQNVFTNRVHRRLILKDVGEPISKVDSPVALLEALEGCIQGHRALFNAGILHKDISVNNLMFDNQTDDPNRKSFLIDLDVAVPYPTEHDEDDC-----------------------------------------------------------------------DNK-----------------------------------------------------------------
116173	GC_00000373	ALL_SPLITS	PSH_233a	10426	54	219	6	0	0.859429769675556	0.843424170614544	0.851351749600516	10426	Chr_5	PF17667.7	Fungal protein kinase							MAQVVVQQEESLQGSLRKHLNSAGINTLEEFNRLDESEIA--------KQIKLLQEKFLTLDVVPELIKDAFTTMINLDSDAHFDHFQPLITLILANEVKSNQEICELISTECERPPTSSHYISTTVGTDTTRDTTTRSSELNDSIPLLKRKLNELMYQNVPGLVEHFINKVNIDPAFLLKPHESFINQKHEEIISDRSEAFMLKWITSLFTHYTIWLDQQSSKSRDYRAWWTDPAAHWQNVEAKRKLNGAIVSHHPRVDNHEIDILVPFALKKHKSNPSRAAIALSKHVWGVFSKQPTRSFVLGLTLCGTSIQLWQFDRSGAIGSELIDVKANKENLNKLFILILSLLTCSEQDLGFDPTFIDLDWQACVRNLESKKIQIITKHGTQELVIDRLNYRTAGICGRGTTCWEAHLPGDESQKFLIKDSWQPEHQRAEGDMLRDVTEKNVPHVARYYHHQDVHMAGRRVDIRSHVRGGINFETGQKIDYTDERVPMPAPKDFINRVHRRLVLKDVGQPIWTVDSPVRLLEALEDCIKGHQALFNAGILHRDISVNNLMIDNQTEDPDRKSFLIDLDMAVPYPMTNEEDSDARIGTKECMSIGLLMKTNSHTHLDDLESFFWVLIWTCVHWPVDQRG-QYGLRSWNDLSPWSLGASKYFYLRHTHELTEKFTPRYKESQPLLDCVVKLAEIMCNPPVGENELAAAHYRKVLDVLREAQGKPK----LSPS
116174	GC_00000373	ALL_SPLITS	PSH_233b	14686	54	219	6	0	0.859429769675556	0.843424170614544	0.851351749600516	14686	Chr_11	PF17667.7	Fungal protein kinase							--------------------------------------------------------------------------MEHFARNHCFEPFRPLITALLVKEDKTNQEMFELINDLSSIPSA-----TMSISSTSSLMNPSSTLALYDFLPALTQELEGLMYPNVPGLVEHFTQKHAVDPALLLD-HESFINQKHEEIIRDTSQTIMLEWLTSFFTHCTTWLDTHSPNSRKSRTWWTDPIAFLQGGDAKRQMGGAIMSQHAKFYHPIPDILVPFELQTAESNASHAAISLGRHVYEVFLAQPTRSFVIGLTLCGTSMQLWQFDRSGAIGSESIDVKANKENLYKFFTLILSLLTCNKHDLGFDPSFLDIDGQACINIAESQKLQIETEGGIEEFVIDCLKFRAAGICGRGTTCWQAHISGDKSRKFLIKDSWQPEHRRQEGSMLCDMTKKNMPHVARYYHHQDVEVAGKKVDIQSYVRRGANFQSGQRTN-TNQLDNSEVQNVFTNRVHRRLILRHVGEHISKVDSPVALLEALEGCIQGHRALFNAGILHKDISVNNLMFDNQTDDPNRKSFLIDLDVAVPYPTEHDEDDCVRAGTKVFMSINLLLQRNSHTYVDDLESFFWVLVWICALYPIHQRT-TNDIALWNKQSLANLGILKIGYLSDSRLLTKHFTPHYKESHPLLNCVAKFAEIIRDPPLGEKELAASLYERILDVLREAQGKPK----LSQS
116175	GC_00000373	ALL_SPLITS	PSH_233b	14687	54	219	6	0	0.859429769675556	0.843424170614544	0.851351749600516	14687	Chr_11	PF17667.7	Fungal protein kinase							MSRRFKQLCAELSRCVARFRRTKSSFSLI-------------------RALIILPTEITALFHGP--VSNGYPRMEHFARNHCFEPFRPLITALLVKEDKTNQEMFELINDLSSIPSA-----TMSISSTSSLMNPSSTLALYDFLPALTQELEGLMYPNVPGLVEHFTQKHAVDPALLLD-HESFINQKHEEIIRDTSQTIMLEWLTSFFTHCTTWLDTHSPNSRKSRTWWTDPIAFLQGGDAKRQMGGAIMSQHAKFYHPIPDILVPFELQTAESNASHAAISLGRHVYEVFLAQPTRSFVIGLTLCGTSMQLWQFDRSGAIGSESIDVKANKENLYKFFTLILSLLTCNKHDLGFDPSFLDIDGQACINIAESQKLQIETEGGIEEFVIDCLKFRAAGICGRGTTCWQAHISGDKSRKFLIKDSWQPEHRRQEGSMLCDMTKKNMPHVARYYHHQDVEVAGKKVDIQSYVRRGANFQSGQRTN-TNQLDNSEVQNVFTNRVHRRLILRHVGEHISKVDSPVALLEALEGCIQGHRALFNAGILHKDISVNNLMFDNQTDDPNRKSFLIDLDVAVPYPTEHDEDDC-----------------------------------------------------------------------DNK-----------------------------------------------------------------
116176	GC_00000373	ALL_SPLITS	PSH_233b	4241	54	219	6	0	0.859429769675556	0.843424170614544	0.851351749600516	4241	Chr_2	PF17667.7	Fungal protein kinase							MAQVVVQQEESLQGSLRKHLNSAGINTLEEFNRLDESEIA--------KQIKLLQEKFLTLDVVPELIKDAFTTMINLDSDAHFDHFQPLITLILANEVKSNQEICELISTECERPPTSSHYISTTVGTDTTRDTTTRSSELNDSIPLLKRKLNELMYQNVPGLVEHFINKVNIDPAFLLKPHESFINQKHEEIISDRSEAFMLKWITSLFTHYTIWLDQQSSKSRDYRAWWTDPAAHWQNVEAKRKLNGAIVSHHPRVDNHEIDILVPFALKKHKSNPSRAAIALSKHVWGVFSKQPTRSFVLGLTLCGTSIQLWQFDRSGAIGSELIDVKANKENLNKLFILILSLLTCSEQDLGFDPTFIDLDWQACVRNLESKKIQIITKHGTQELVIDRLNYRTAGICGRGTTCWEAHLPGDESQKFLIKDSWQPEHQRAEGDMLRDVTEKNVPHVARYYHHQDVHMAGRRVDIQSHVRGGINFETGQKIDYTDERVPMPAPKDFINRVHRRLVLKDVGQPIWTVDSPVRLLEALEDCIKGHQALFNAGILHRDISVNNLMIDNQTEDPDRKSFLIDLDMAVPYPMTNEEDSDARIGTKECMSIGLLMKTNSHTHLDDLESFFWVLIWTCVHWPVDQRG-QYGLRSWNDLSPWSLGASKYFYLRHTHELTEKFTPRYKESQPLLDCVVKLAEIMCNPPVGENELAAAHYRKVLDVLREAQGKPK----LSPS
116177	GC_00000373	ALL_SPLITS	PSH_76a	14911	54	219	6	0	0.859429769675556	0.843424170614544	0.851351749600516	14911	Chr_11	PF17667.7	Fungal protein kinase							MSRRFKQLCAELSRCVARFRRTKSSFSLI-------------------RALIILPTEITALFHGP--VSNGYPRMEHFARNHCFEPFRPLITALLVKEDKTNQEMFELINDLSSIPSA-----TMSISSTSSLMNPSSTLALYDFLPALTQELEGLMYPNVPGLVEHFTQKHAVDPALLLD-HESFINQKHEEIIRDTSQTIMLEWLTSFFTHCTTWLDTHSPNSRKSRTWWTDPIAFLQGGDAKRQMGGAIMSQHAKFYHPIPDILVPFELQTAESNASHAAISLGRHVYEVFLAQPTRSFVIGLTLCGTSMQLWQFDRSGAIGSESIDVKANKENLYKFFTLILSLLTCNKHDLGFDPSFLDIDGQACINIAESQKLQIETEGGIEEFVIDCLKFRAAGICGRGTTCWQAHISGDKSRKFLIKDSWQPEHRRQEGSMLCNMTKKNIPHLARYYHHQDVEVAGKKVDIQSYVRRGANFQSGQRTN-SNQLDNSEVQNVFTNRVHRRLILKDVGEPISKVDSPVALLEALEGCIQGHRALFNAGILHKDISVNNLMFDNQTDDPNRKSFLIDLDVAVPYPTEHDEDDCVRAGTKVFMSINLLLQRNSHTYVDDLESFFWVLVWICALYPIHQRT-TNDIALWNKQSLANLGILKIGYLSDSRLLTKHFTPHYKESHPLLNCVAKFAEIIRDPPLGEKELAASLYERILDVLREAQGKPK----LSQS
116178	GC_00000373	ALL_SPLITS	PSH_76a	14910	54	219	6	0	0.859429769675556	0.843424170614544	0.851351749600516	14910	Chr_11	PF17667.7	Fungal protein kinase							MAPNVETVQAALRRTLTLRGEIQTDEEFFQLDKGEITKQLLLLGLEISRQLIILPTEITALFHGP--VSNGYPRMEHFARNHCFEPFRPLITALLVKEDKTNQEMFELINDLSSIPSA-----TMSISSTSSLMNPSSTLALYDFLPALTQELEGLMYPNVPGLVEHFTQKHAVDPALLLD-HESFINQKHEEIIRDTSQTIMLEWLTSFFTHCTTWLDTHSPNSRKSRTWWTDPIAFLQGGDAKRQMGGAIMSQHAKFYHPIPDILVPFELQTAESNASHAAISLGRHVYEVFLAQPTRSFVIGLTLCGTSMQLWQFDRSGAIGSESIDVKANKENLYKFFTLILSLLTCNKHDLGFDPSFLDIDGQACINIAESQKLQIETEGGIEEFVIDCLKFRAAGICGRGTTCWQAHISGDKSRKFLIKDSWQPEHRRQEGSMLCNMTKKNIPHLARYYHHQDVEVAGKKVDIQSYVRRGANFQSGQRTN-SNQLDNSEVQNVFTNRVHRRLILKDVGEPISKVDSPVALLEALEGCIQGHRALFNAGILHKDISVNNLMFDNQTDDPNRKSFLIDLDVAVPYPTEHDEDDCVRAGTKVFMSINLLLQRNSHTYVDDLESFFWVLVWICALYPIHQRT-TNDIALWNKQSLANLGILKIGYLSDSRLLTKHFTPHYKESHPLLNCVAKFAEIIRDPPLGEKELAASLYERILDVLREAQGKPK----LSQS
116179	GC_00000373	ALL_SPLITS	PSH_76a	14908	54	219	6	0	0.859429769675556	0.843424170614544	0.851351749600516	14908	Chr_11	PF17667.7	Fungal protein kinase							--------------------------------------------------------------------------MEHFARNHCFEPFRPLITALLVKEDKTNQEMFELINDLSSIPSA-----TMSISSTSSLMNPSSTLALYDFLPALTQELEGLMYPNVPGLVEHFTQKHAVDPALLLD-HESFINQKHEEIIRDTSQTIMLEWLTSFFTHCTTWLDTHSPNSRKSRTWWTDPIAFLQGGDAKRQMGGAIMSQHAKFYHPIPDILVPFELQTAESNASHAAISLGRHVYEVFLAQPTRSFVIGLTLCGTSMQLWQFDRSGAIGSESIDVKANKENLYKFFTLILSLLTCNKHDLGFDPSFLDIDGQACINIAESQKLQIETEGGIEEFVIDCLKFRAAGICGRGTTCWQAHISGDKSRKFLIKDSWQPEHRRQEGSMLCNMTKKNIPHLARYYHHQDVEVAGKKVDIQSYVRRGANFQSGQRTN-SNQLDNSEVQNVFTNRVHRRLILKDVGEPISKVDSPVALLEALEGCIQGHRALFNAGILHKDISVNNLMFDNQTDDPNRKSFLIDLDVAVPYPTEHDEDDCVRAGTKVFMSINLLLQRNSHTYVDDLESFFWVLVWICALYPIHQRT-TNDIALWNKQSLANLGILKIGYLSDSRLLTKHFTPHYKESHPLLNCVAKFAEIIRDPPLGEKELAASLYERILDVLREAQGKPK----LSQS
116180	GC_00000373	ALL_SPLITS	PSH_76a	14909	54	219	6	0	0.859429769675556	0.843424170614544	0.851351749600516	14909	Chr_11	PF17667.7	Fungal protein kinase							--------------------------------------------------------------------------MEHFARNHCFEPFRPLITALLVKEDKTNQEMFELINDLSSIPSA-----TMSISSTSSLMNPSSTLALYDFLPALTQELEGLMYPNVPGLVEHFTQKHAVDPALLLD-HESFINQKHEEIIRDTSQTIMLEWLTSFFTHCTTWLDTHSPNSRKSRTWWTDPIAFLQGGDAKRQMGGAIMSQHAKFYHPIPDILVPFELQTAESNASHAAISLGRHVYEVFLAQPTRSFVIGLTLCGTSMQLWQFDRSGAIGSESIDVKANKENLYKFFTLILSLLTCNKHDLGFDPSFLDIDGQACINIAESQKLQIETEGGIEEFVIDCLKFRAAGICGRGTTCWQAHISGDKSRKFLIKDSWQPEHRRQEGSMLCNMTKKNIPHLARYYHHQDVEVAGKKVDIQSYVRRGANFQSGQRTN-SNQLDNSEVQNVFTNRVHRRLILKDVGEPISKVDSPVALLEALEGCIQGHRALFNAGILHKDISVNNLMFDNQTDDPNRKSFLIDLDVAVPYPTEHDEDDC-----------------------------------------------------------------------DNK-----------------------------------------------------------------
116181	GC_00000373	ALL_SPLITS	PSH_76a	3399	54	219	6	0	0.859429769675556	0.843424170614544	0.851351749600516	3399	Chr_5	PF17667.7	Fungal protein kinase							MAQVVVQQEESLQGSLRKHLNSAGINTLEEFNRLDESEIA--------KQIKLLQEKFLTLDVVPELIKDAFTTMINLDSDAHFDHFQPLITLILANEVKSNQEICELISTECERPPTSSHYISTTVGTDTTRDTTTRSSELNDSIPLLKRKLNELMYQNVPGLVEHFINKVNIDPAFLLKPHESFINQKHEEIISDRSEAFMLKWITSLFTHYTIWLDQQSSKSRDYRAWWTDPAAHWQNVEAKRKLNGAIVSHHPRVDNHEIDILVPFALKKHKSNPSRAAIALSKHVWGVFSKQPTRSFVLGLTLCGTSIQLWQFDRSGAIGSELIDVKANKENLNKLFILILSLLTCSEQDLGFDPTFIDLDWQACVRNLESKKIQIITKHGTQELVIDRLNYRTAGICGRGTTCWEAHLPGDESQKFLIKDSWQPEHQRAEGDMLRDVTEKNVPHVARYYHHQDVHMAGRRVDIRSHVRGGINFETGQKIDYTDERVPMPAPKDFINRVHRRLVLKDVGQPIWTVDSPVRLLEALEDCIKGHQALFNAGILHRDISVNNLMIDNQTEDPDRKSFLIDLDMAVPYPMTNEEDSDARIGTKECMSIGLLMKTNSHTHLDDLESFFWVLIWTCVHWPVDQRG-QYGLRSWNDLSPWSLGASKYFYLRHTHELTEKFTPRYKESQPLLDCVVKLAEIMCNPPVGENELAAAHYRKVLDVLREAQGKPK----LSPS
116182	GC_00000373	ALL_SPLITS	PSH_76b	6701	54	219	6	0	0.859429769675556	0.843424170614544	0.851351749600516	6701	Chr_11	PF17667.7	Fungal protein kinase							MSRRFKQLCAELSRFQARSRRMKSSSSLI-------------------RALIILPTEITALFHGP--VSNGYPRMEHFARNHCFEPFRPLITALLVKEDKTNQEMFELINDSSSIPSA-----TMSISSTSSLMNPSSTLALYDFLPALTQELEGLMYPNVPGLVEHFTQKHAVDPALLLD-HESFINQKHEEIIRDTSQTIMLEWLTSFFTHCTTWLDTHSPNSRKSRTWWTDPIAFLQGGDAKRQMGGAIMSQHAKFYHPIPDILVPFELQTAESNASHAAISLGRHVYEVFLAQPTRSFVIGLTLCGTSMQLWQFDRSGAIGSESIDVKANKENLYKFFTLILSLLTCNKHDLGFDPSFLDIDGQACINIAESQKLQIETEGGIEEFVIDCLKFRAAGICGRGTTCWQAHISGDKSRKFLIKDSWQPEHRRQEGSMLCDMTKKNMPHVARYYHHQDVEVAGKKVDIQSYVRRGANFQSGQRTN-TNQLDNSEVQNVFTNRVHRRLILRDVGEHISKVDSPVALLEALEGCIQGHRALFNAGILHKDISVNNLMFDNQTDDPNRKSFLIDLDVAVPYPTEHDEDDCVRAGTKVFMSINLLLQRNSHTYVDDLESFFWVLVWICALYPIHQRT-TNDIALWNKQSLANLGILKIGYLSDSRLLTKHFTPHYKESHPLLNCVAKFAEIIRDPPLGEKELAASLYERILDVLREAQGKPK----LSQS
116183	GC_00000373	ALL_SPLITS	PSH_76b	6699	54	219	6	0	0.859429769675556	0.843424170614544	0.851351749600516	6699	Chr_11	PF17667.7	Fungal protein kinase							--------------------------------------------------------------------------MEHFARNHCFEPFRPLITALLVKEDKTNQEMFELINDSSSIPSA-----TMSISSTSSLMNPSSTLALYDFLPALTQELEGLMYPNVPGLVEHFTQKHAVDPALLLD-HESFINQKHEEIIRDTSQTIMLEWLTSFFTHCTTWLDTHSPNSRKSRTWWTDPIAFLQGGDAKRQMGGAIMSQHAKFYHPIPDILVPFELQTAESNASHAAISLGRHVYEVFLAQPTRSFVIGLTLCGTSMQLWQFDRSGAIGSESIDVKANKENLYKFFTLILSLLTCNKHDLGFDPSFLDIDGQACINIAESQKLQIETEGGIEEFVIDCLKFRAAGICGRGTTCWQAHISGDKSRKFLIKDSWQPEHRRQEGSMLCDMTKKNMPHVARYYHHQDVEVAGKKVDIQSYVRRGANFQSGQRTN-TNQLDNSEVQNVFTNRVHRRLILRDVGEHISKVDSPVALLEALEGCIQGHRALFNAGILHKDISVNNLMFDNQTDDPNRKSFLIDLDVAVPYPTEHDEDDCVRAGTKVFMSINLLLQRNSHTYVDDLESFFWVLVWICALYPIHQRT-TNDIALWNKQSLANLGILKIGYLSDSRLLTKHFTPHYKESHPLLNCVAKFAEIIRDPPLGEKELAASLYERILDVLREAQGKPK----LSQS
116184	GC_00000373	ALL_SPLITS	PSH_76b	6700	54	219	6	0	0.859429769675556	0.843424170614544	0.851351749600516	6700	Chr_11	PF17667.7	Fungal protein kinase							MSRRFKQLCAELSRFQARSRRMKSSSSLI-------------------RALIILPTEITALFHGP--VSNGYPRMEHFARNHCFEPFRPLITALLVKEDKTNQEMFELINDSSSIPSA-----TMSISSTSSLMNPSSTLALYDFLPALTQELEGLMYPNVPGLVEHFTQKHAVDPALLLD-HESFINQKHEEIIRDTSQTIMLEWLTSFFTHCTTWLDTHSPNSRKSRTWWTDPIAFLQGGDAKRQMGGAIMSQHAKFYHPIPDILVPFELQTAESNASHAAISLGRHVYEVFLAQPTRSFVIGLTLCGTSMQLWQFDRSGAIGSESIDVKANKENLYKFFTLILSLLTCNKHDLGFDPSFLDIDGQACINIAESQKLQIETEGGIEEFVIDCLKFRAAGICGRGTTCWQAHISGDKSRKFLIKDSWQPEHRRQEGSMLCDMTKKNMPHVARYYHHQDVEVAGKKVDIQSYVRRGANFQSGQRTN-TNQLDNSEVQNVFTNRVHRRLILRDVGEHISKVDSPVALLEALEGCIQGHRALFNAGILHKDISVNNLMFDNQTDDPNRKSFLIDLDVAVPYPTEHDEDDC-----------------------------------------------------------------------DNK-----------------------------------------------------------------
116185	GC_00000373	ALL_SPLITS	PSH_76b	9715	54	219	6	0	0.859429769675556	0.843424170614544	0.851351749600516	9715	Chr_2	PF17667.7	Fungal protein kinase							MAQVVVQQEESLQGSLRKHLNSAGINTLEEFNRLDESEIA--------KQIKLLQEKFLTLDVVPELIKDAFTTMINLDSDAHFDHFQPLITLILANEVKSNQEICELISTECERPPTSSHYISTTVGTDTTRDTTTRSSELNDSIPLLKRKLNELMYQNVPGLVEHFINKVNIDPAFLLKPHESFINQKHEEIISDRSEAFMLKWITSLFTHYTIWLDQQSSKSRDYRAWWTDPAAHWQNVEAKRKLNGAIVSHHPRVDNHEIDILVPFALKKHKSNPSRAAIALSKHVWGVFSKQPTRSFVLGLTLCGTSIQLWQFDRSGAIGSELIDVKANKENLNKLFILILSLLTCSEQDLGFDPTFIDLDWQACVRNLESKKIQIITKHGTQELVIDRLNYRTAGICGRGTTCWEAHLPGDESQKFLIKDSWQPEHQRAEGDMLRDVTEKNVPHVARYYHHQDVHMAGRRVDIRSHVRGGINFETGQKIDYTDERVPMPAPKDFINRVHRRLVLKDVGQPIWTVDSPVRLLEALEDCIKGHQALFNAGILHRDISVNNLMIDNQTEDPDRKSFLIDLDMAVPYPMTNEEDSDARIGTKECMSIGLLMKTNSHTHLDDLESFFWVLIWTCVHWPVDQRG-QYGLRSWNDLSPWSLGASKYFYLRHTHELTEKFTPRYKESQPLLDCVVKLAEIMCNPPVGENELAAAHYRKVLDVLREAQGKLK----LSPS
116186	GC_00000373	ALL_SPLITS	PSH_NDPSH_1	14313	54	219	6	0	0.859429769675556	0.843424170614544	0.851351749600516	14313	Chr_11	PF17667.7	Fungal protein kinase							MSRRFKQLCAELSRCVARFRRTKSSFSLI-------------------RALIILPTEITALFHGP--VSNGYPRMEHFARNHCFEPFRPLITALLVKEDKTNQEMFELINDLSSIPSA-----TMSISSTSSLMNPSSTLALYDFLPALTQELEGLMYPNVPGLVEHFTQKHAVDPALLLD-HESFINQKHEEIIRDTSQTIMLEWLTSFFTHCTTWLDTHSPNSRKSRTWWTDPIAFLQGGDAKRQMGGAIMSQHAKFYHPIPDILVPFELQTAESNASHAAISLGRHVYEVFLAQPTRSFVIGLTLCGTSMQLWQFDRSGAIGSESIDVKANKENLYKFFTLILSLLTCNKHDLGFDPSFLDIDGQACINIAESQKLQIETEGGIEEFVIDCLKFRAAGICGRGTTCWQAHISGDKSRKFLIKDSWQPEHRRQEGSMLCNMTKKNIPHLARYYHHQDVEVAGKKVDIQSYVRRGANFQSGQRTN-SNQLDNSEVQNVFTNRVHRRLILKDVGEPISKVDSPVALLEALEGCIQGHRALFNAGILHKDISVNNLMFDNQTDDPNRKSFLIDLDVAVPYPTEHDEDDCVRAGTKVFMSINLLLQRNSHTYVDDLESFFWVLVWICALYPIHQRT-TNDIALWNKQSLANLGILKIGYLSDSRLLTKHFTPHYKESHPLLNCVAKFAEIIRDPPLGEKELAASLYERILDVLREAQGKPK----LSQS
116187	GC_00000373	ALL_SPLITS	PSH_NDPSH_1	14315	54	219	6	0	0.859429769675556	0.843424170614544	0.851351749600516	14315	Chr_11	PF17667.7	Fungal protein kinase							--------------------------------------------------------------------------MEHFARNHCFEPFRPLITALLVKEDKTNQEMFELINDLSSIPSA-----TMSISSTSSLMNPSSTLALYDFLPALTQELEGLMYPNVPGLVEHFTQKHAVDPALLLD-HESFINQKHEEIIRDTSQTIMLEWLTSFFTHCTTWLDTHSPNSRKSRTWWTDPIAFLQGGDAKRQMGGAIMSQHAKFYHPIPDILVPFELQTAESNASHAAISLGRHVYEVFLAQPTRSFVIGLTLCGTSMQLWQFDRSGAIGSESIDVKANKENLYKFFTLILSLLTCNKHDLGFDPSFLDIDGQACINIAESQKLQIETEGGIEEFVIDCLKFRAAGICGRGTTCWQAHISGDKSRKFLIKDSWQPEHRRQEGSMLCNMTKKNIPHLARYYHHQDVEVAGKKVDIQSYVRRGANFQSGQRTN-SNQLDNSEVQNVFTNRVHRRLILKDVGEPISKVDSPVALLEALEGCIQGHRALFNAGILHKDISVNNLMFDNQTDDPNRKSFLIDLDVAVPYPTEHDEDDCVRAGTKVFMSINLLLQRNSHTYVDDLESFFWVLVWICALYPIHQRT-TNDIALWNKQSLANLGILKIGYLSDSRLLTKHFTPHYKESHPLLNCVAKFAEIIRDPPLGEKELAASLYERILDVLREAQGKPK----LSQS
116188	GC_00000373	ALL_SPLITS	PSH_NDPSH_1	14314	54	219	6	0	0.859429769675556	0.843424170614544	0.851351749600516	14314	Chr_11	PF17667.7	Fungal protein kinase							--------------------------------------------------------------------------MEHFARNHCFEPFRPLITALLVKEDKTNQEMFELINDLSSIPSA-----TMSISSTSSLMNPSSTLALYDFLPALTQELEGLMYPNVPGLVEHFTQKHAVDPALLLD-HESFINQKHEEIIRDTSQTIMLEWLTSFFTHCTTWLDTHSPNSRKSRTWWTDPIAFLQGGDAKRQMGGAIMSQHAKFYHPIPDILVPFELQTAESNASHAAISLGRHVYEVFLAQPTRSFVIGLTLCGTSMQLWQFDRSGAIGSESIDVKANKENLYKFFTLILSLLTCNKHDLGFDPSFLDIDGQACINIAESQKLQIETEGGIEEFVIDCLKFRAAGICGRGTTCWQAHISGDKSRKFLIKDSWQPEHRRQEGSMLCNMTKKNIPHLARYYHHQDVEVAGKKVDIQSYVRRGANFQSGQRTN-SNQLDNSEVQNVFTNRVHRRLILKDVGEPISKVDSPVALLEALEGCIQGHRALFNAGILHKDISVNNLMFDNQTDDPNRKSFLIDLDVAVPYPTEHDEDDC-----------------------------------------------------------------------DNK-----------------------------------------------------------------
116189	GC_00000373	ALL_SPLITS	PSH_NDPSH_1	3689	54	219	6	0	0.859429769675556	0.843424170614544	0.851351749600516	3689	Chr_5	PF17667.7	Fungal protein kinase							MAQVVVQQEESLQGSLRKHLNSAGINTLEEFNRLDESEIA--------KQIKLLQEKFLTLDVVPELIKDAFTTMINLDSDAHFDHFQPLITLILANEVKSNQEICELISTECERPPTSSHYISTTVGTDTTRDTTTRSSELNDSIPLLKRKLNELMYQNVPGLVEHFINKVNIDPAFLLKPHESFINQKHEEIISDRSEAFMLKWITSLFTHYTIWLDQQSSKSRDYRAWWTDPAAHWQNVEAKRKLNGAIVSHHPRVDNHEIDILVPFALKKHKSNPSRAAIALSKHVWGVFSKQPTRSFVLGLTLCGTSIQLWQFDRSGAIGSELIDVKANKENLNKLFILILSLLTCSEQDLGFDPTFIDLDWQACVRNLESKKIQIITKHGTQELVIDRLNYRTAGICGRGTTCWEAHLPGDESQKFLIKDSWQPEHQRAEGDMLRDVTEKNVPHVARYYHHQDVHMAGRRVDIRSHVRGGINFETGQKIDYTDERVPMPAPKDFINRVHRRLVLKDVGQPIWTVDSPVRLLEALEDCIKGHQALFNAGILHRDISVNNLMIDNQTEDPDRKSFLIDLDMAVPYPMTNEEDSDARIGTKECMSIGLLMKTNSHTHLDDLESFFWVLIWTCVHWPVDQRG-QYGLRSWNDLSPWSLGASKYFYLRHTHELTEKFTPRYKESQPLLDCVVKLAEIMCNPPVGENELAAAHYRKVLDVLREAQGKPK----LSPS
116190	GC_00000373	ALL_SPLITS	PSH_NDPSH_2	3624	54	219	6	0	0.859429769675556	0.843424170614544	0.851351749600516	3624	Chr_2	PF17667.7	Fungal protein kinase							MAQVVVQQEESLQGSLRKHLNSAGINTLEEFNRLDESEIA--------KQIKLLQEKFLTLDVVPELIKDAFTTMINLDSDAHFDHFQPLITLILANEVKSNQEICELISTECERPPTSSHYISTTVGTDTTRDTTTRSSELNDSIPLLKRKLNELMYQNVPGLVEHFINKVNIDPAFLLKPHESFINQKHEEIISDRSEAFMLKWITSLFTHYTIWLDQQSSKSRDYRAWWTDPAAHWQNVEAKRKLNGAIVSHHPRVDNHEIDILVPFALKKHKSNPSRAAIALSKHVWGVFSKQPTRSFVLGLTLCGTSIQLWQFDRSGAIGSELIDVKANKENLNKLFILILSLLTCSEQDLGFDPTFIDLDWQACVRNLESKKIQIITKHGTQELVIDRLNYRTAGICGRGTTCWEAHLPGDESQKFLIKDSWQPEHQRAEGDMLRDVTEKNVPHVARYYHHQDVHMAGRRVDIRSHVRGGINFETGQKIDYTDERVPMPAPKDFINRVHRRLVLKDVGQPIWTVDSPVRLLEALEDCIKGHQALFNAGILHRDISVNNLMIDNQTEDPDRKSFLIDLDMAVPYPMTNEEDSDARIGTKECMSIGLLMKTNSHTHLDDLESFFWVLIWTCVHWPVDQRG-QYGLRSWNDLSPWSLGASKYFYLRHTHELTEKFTPRYKESQPLLDCVVKLAEIMCNPPVGENELAAAHYRKVLDVLREAQGKLK----LSPS
116191	GC_00000373	ALL_SPLITS	PST_130_1	11681	54	219	6	0	0.859429769675556	0.843424170614544	0.851351749600516	11681	Chr_11	PF17667.7	Fungal protein kinase							MSRRFKQLCAELSRFQARSRRMKSSSSLI-------------------RALIILPTEITALFHGP--VSNGYPRMEHFARNHCFEPFRPLITALLVKEDKTNQEMFELINDSSSIPSA-----TMSISSTSSLMNPSSTLALYDFLPALTQELEGLMYPNVPGLVEHFTQKHAVDPALLLD-HESFINQKHEEIIRDTSQTIMLEWLTSFFTHCTTWLDTHSPNSRKSRTWWTDPIAFLQGGDAKRQMGGAIMSQHAKFYHPIPDILVPFELQTAESNASHAAISLGRHVYEVFLAQPTRSFVIGLTLCGTSMQLWQFDRSGAIGSESIDVKANKENLYKFFTLILSLLTCNKHDLGFDPSFLDIDGQACINIAESQKLQIETEGGIEEFVIDCLKFRAAGICGRGTTCWQAHISGDKSRKFLIKDSWQPEHRRQEGSMLCDMTKKNMPHVARYYHHQDVEVAGKKVDIQSYVRRGANFQSGQRTN-TNQLDNSEVQNVFTNRVHRRLILRDVGEHISKVDSPVALLEALEGCIQGHRALFNAGILHKDISVNNLMFDNQTDDPNRKSFLIDLDVAVPYPTEHDEDDCVRAGTKVFMSINLLLQRNSHTYVDDLESFFWVLVWICALYPIHQRT-TNDIALWNKQSLANLGILKIGYLSDSRLLTKHFTPHYKESHPLLNCVAKFAEIIRDPPLGEKELAASLYERILDVLREAQGKPK----LSQS
116192	GC_00000373	ALL_SPLITS	PST_130_1	11682	54	219	6	0	0.859429769675556	0.843424170614544	0.851351749600516	11682	Chr_11	PF17667.7	Fungal protein kinase							MAPNVETVQAALRRTLTLPGEIQTDEEFFQLDKSEITKQLLLLGLEISRQLIILPTEITALFHGP--VSNGYPRMEHFARNHCFEPFRPLITALLVKEDKTNQEMFELINDSSSIPSA-----TMSISSTSSLMNPSSTLALYDFLPALTQELEGLMYPNVPGLVEHFTQKHAVDPALLLD-HESFINQKHEEIIRDTSQTIMLEWLTSFFTHCTTWLDTHSPNSRKSRTWWTDPIAFLQGGDAKRQMGGAIMSQHAKFYHPIPDILVPFELQTAESNASHAAISLGRHVYEVFLAQPTRSFVIGLTLCGTSMQLWQFDRSGAIGSESIDVKANKENLYKFFTLILSLLTCNKHDLGFDPSFLDIDGQACINIAESQKLQIETEGGIEEFVIDCLKFRAAGICGRGTTCWQAHISGDKSRKFLIKDSWQPEHRRQEGSMLCDMTKKNMPHVARYYHHQDVEVAGKKVDIQSYVRRGANFQSGQRTN-TNQLDNSEVQNVFTNRVHRRLILRDVGEHISKVDSPVALLEALEGCIQGHRALFNAGILHKDISVNNLMFDNQTDDPNRKSFLIDLDVAVPYPTEHDEDDCVRAGTKVFMSINLLLQRNSHTYVDDLESFFWVLVWICALYPIHQRT-TNDIALWNKQSLANLGILKIGYLSDSRLLTKHFTPHYKESHPLLNCVAKFAEIIRDPPLGEKELAASLYERILDVLREAQGKPK----LSQS
116193	GC_00000373	ALL_SPLITS	PST_130_1	11680	54	219	6	0	0.859429769675556	0.843424170614544	0.851351749600516	11680	Chr_11	PF17667.7	Fungal protein kinase							--------------------------------------------------------------------------MEHFARNHCFEPFRPLITALLVKEDKTNQEMFELINDSSSIPSA-----TMSISSTSSLMNPSSTLALYDFLPALTQELEGLMYPNVPGLVEHFTQKHAVDPALLLD-HESFINQKHEEIIRDTSQTIMLEWLTSFFTHCTTWLDTHSPNSRKSRTWWTDPIAFLQGGDAKRQMGGAIMSQHAKFYHPIPDILVPFELQTAESNASHAAISLGRHVYEVFLAQPTRSFVIGLTLCGTSMQLWQFDRSGAIGSESIDVKANKENLYKFFTLILSLLTCNKHDLGFDPSFLDIDGQACINIAESQKLQIETEGGIEEFVIDCLKFRAAGICGRGTTCWQAHISGDKSRKFLIKDSWQPEHRRQEGSMLCDMTKKNMPHVARYYHHQDVEVAGKKVDIQSYVRRGANFQSGQRTN-TNQLDNSEVQNVFTNRVHRRLILRDVGEHISKVDSPVALLEALEGCIQGHRALFNAGILHKDISVNNLMFDNQTDDPNRKSFLIDLDVAVPYPTEHDEDDCVRAGTKVFMSINLLLQRNSHTYVDDLESFFWVLVWICALYPIHQRT-TNDIALWNKQSLANLGILKIGYLSDSRLLTKHFTPHYKESHPLLNCVAKFAEIIRDPPLGEKELAASLYERILDVLREAQGKPK----LSQS
116194	GC_00000373	ALL_SPLITS	PST_130_1	13254	54	219	6	0	0.859429769675556	0.843424170614544	0.851351749600516	13254	Chr_11	PF17667.7	Fungal protein kinase							---------------------------------------------------------------------------------------------------------------------------------------------------------------------------------------------------------------------------------------------------------------------------------------------------------------------------------------------------------------------------------------------------------------------------------------------------------------------------------------------------------------------------------------------------------------------------MFDNQTDDPNRKSFLIDLDVAVPYPTEHDEDDCVRAGTKVFMSINLLLQRNSHTYVDDLESFFWVLVWICALYPIHQRT-TNDIALWNKQSLANLGVLKIGYLSDSRLLTKHFTPHYQESHPLLNCVAKFAEIMRDPPVGEKELAASLYERILDVLREAQGKPK----LSQS
116195	GC_00000373	ALL_SPLITS	PST_130_1	13255	54	219	6	0	0.859429769675556	0.843424170614544	0.851351749600516	13255	Chr_11									--------------------------------------------------------------------------------------------------------------------------------------------------------------------------------------------------------------------------------------MW-----------------------------------------------------------------------------------------------------------------------------------------------------------------------------------------------------------------------------------------------------------------------------------------------------------------RSLTPRNTMKTTVT------------------------------------------------------------------------------------TNDIALWNKQSLANLGVLKIGYLSDSRLLTKHFTPHYQESHPLLNCVAKFAEIMRDPPVGEKELAASLYERILDVLREAQGKPK----LSQS
116196	GC_00000373	ALL_SPLITS	PST_130_1	11550	54	219	6	0	0.859429769675556	0.843424170614544	0.851351749600516	11550	Chr_5	PF17667.7	Fungal protein kinase							MAQVVVQQEESLQGSLRKHLNSAGINTLEEFNRLDESEIA--------KQIKLLQEKFLTLDVVPELIKDAFTTMINLDSDAHFDHFQPLITLILANEVKSNQEICELISTECERPPTSSHYISTTVGTDTTRDTTTRSSELNDSIPLLKRKLNELMYQNVPGLVEHFINKVNIDPAFLLKPHESFINQKHEEIISDRSEAFMLKWITSLFTHYTIWLDQQSSKSRDYRAWWTDPAAHWQNVEAKRKLNGAIVSHHPRVDNHEIDILVPFALKKHKSNPSRAAIALSKHVWGVFSKQPTRSFVLGLTLCGTSIQLWQFDRSGDIGSELIDVKANKENLNKLFILILSLLTCSEQDLGFDPTFIDLDWQACVRNLESKKIQIITKHGTQELVIDRLNYRTAGICGRGTTCWEAHLPGDESQKFLIKDSWQPEHQRAEGDMLRDVTEKNVPHVARYYHHQDVHMAGRRVDIH------------------------------------------------------------------------------------LTFGGH-----------------------------------------------------------------------------------------------------------------------------------------------------------------------
116197	GC_00000373	ALL_SPLITS	PST_130_2	6810	54	219	6	0	0.859429769675556	0.843424170614544	0.851351749600516	6810	Chr_2	PF17667.7	Fungal protein kinase							MAQVVVQQEESLQGSLRKHLNSAGINTLEEFNRLDESEIA--------KQIKLLQEKFLTLDVVPELIKDAFTTMINLDSDAHFDHFQPLITLILANEVKSNQEICELISTECERPPTSSHYISTTVGTDTTRDTTTRSSELNDSIPLLKRKLNELMYQNVPGLVEHFINKVNIDPAFLLKPHESFINQKHEEIISDRSEAFMLKWITSLFTHYTIWLDQQSSKSRDYRAWWTDPAAHWQNVEAKRKLNGAIVSHHPRVDNHEIDILVPFALKKHKSNPSRAAIALSKHVWGVFSKQPTRSFVLGLTLCGTSIQLWQFDRSGAIGSELIDVKANKENLNKLFILILSLLTCSEQDLGFDPTFIDLDWQACVRNLESKKIQIITKHGTQELVIDRLNYRTAGICGRGTTCWEAHLPGDESQKFLIKDSWQPEHQRAEGDMLRDVTEKNVPHVARYYHHQDVHMAGRRVDIRSHVRGA-----------------------LISKPARKSII-PMSEFLCQRQRTLSI-----GFIDGW-------------------FSKTSGNPSGQLIL-------------------------------------------------------------------QFACWRLSRTASKGIRPY------------------------STLAFFTEISR---------------------------------STIS
116198	GC_00000373	ALL_SPLITS	PST_134E36_1	11781	54	219	6	0	0.859429769675556	0.843424170614544	0.851351749600516	11781	Chr_11	PF17667.7	Fungal protein kinase							MSRRFKQLCAELSRFQARSRRMKSSSSLI-------------------RALIILPTEITALFHGP--VSNGYPRMEHFARNHCFEPFRPLITALLVKEDKTNQEMFELINDSSSIPSA-----TMSISSTSSLMNPSSTLALYDFLPALTQELEGLMYPNVPGLVEHFTQKHAVDPALLLD-HESFINQKHEEIIRDTSQTIMLEWLTSFFTHCTTWLDTHSPNSRKSRTWWTDPIAFLQGGDAKRQMGGAIMSQHAKFYHPIPDILVPFELQTAESNASHAAISLGRHVYEVFLAQPTRSFVIGLTLCGTSMQLWQFDRSGAIGSESIDVKANKENLYKFFTLILSLLTCNKHDLGFDPSFLDIDGQACINIAESQKLQIETEGGIEEFVIDCLKFRAAGICGRGTTCWQAHISGDKSRKFLIKDSWQPEHRRQEGSMLCDMTKKNMPHVARYYHHQDVEVAGKKVDIQSYVRRGANFQSGQRTN-TNQLDNSEVQNVFTNRVHRRLILRDVGEHISKVDSPVALLEALEGCIQGHRALFNAGILHKDISVNNLMFDNQTDDPNRKSFLIDLDVAVPYPTEHDEDDCVRAGTKVFMSINLLLQRNSHTYVDDLESFFWVLVWICALYPIHQRT-TNDIALWNKQSLANLGILKIGYLSDSRLLTKHFTPHYKESHPLLNCVAKFAEIIRDPPLGEKELAASLYERILDVLREAQGKPK----LSQS
116199	GC_00000373	ALL_SPLITS	PST_134E36_1	11782	54	219	6	0	0.859429769675556	0.843424170614544	0.851351749600516	11782	Chr_11	PF17667.7	Fungal protein kinase							MAPNVETVQAALRRTLTLPGEIQTDEEFFQLDKSEITKQLLLLGLEISRQLIILPTEITALFHGP--VSNGYPRMEHFARNHCFEPFRPLITALLVKEDKTNQEMFELINDSSSIPSA-----TMSISSTSSLMNPSSTLALYDFLPALTQELEGLMYPNVPGLVEHFTQKHAVDPALLLD-HESFINQKHEEIIRDTSQTIMLEWLTSFFTHCTTWLDTHSPNSRKSRTWWTDPIAFLQGGDAKRQMGGAIMSQHAKFYHPIPDILVPFELQTAESNASHAAISLGRHVYEVFLAQPTRSFVIGLTLCGTSMQLWQFDRSGAIGSESIDVKANKENLYKFFTLILSLLTCNKHDLGFDPSFLDIDGQACINIAESQKLQIETEGGIEEFVIDCLKFRAAGICGRGTTCWQAHISGDKSRKFLIKDSWQPEHRRQEGSMLCDMTKKNMPHVARYYHHQDVEVAGKKVDIQSYVRRGANFQSGQRTN-TNQLDNSEVQNVFTNRVHRRLILRDVGEHISKVDSPVALLEALEGCIQGHRALFNAGILHKDISVNNLMFDNQTDDPNRKSFLIDLDVAVPYPTEHDEDDCVRAGTKVFMSINLLLQRNSHTYVDDLESFFWVLVWICALYPIHQRT-TNDIALWNKQSLANLGILKIGYLSDSRLLTKHFTPHYKESHPLLNCVAKFAEIIRDPPLGEKELAASLYERILDVLREAQGKPK----LSQS
116200	GC_00000373	ALL_SPLITS	PST_134E36_1	11783	54	219	6	0	0.859429769675556	0.843424170614544	0.851351749600516	11783	Chr_11	PF17667.7	Fungal protein kinase							MSRRFKQLCAELSRFQARSRRMKSSSSLI-------------------RALIILPTEITALFHGP--VSNGYPRMEHFARNHCFEPFRPLITALLVKEDKTNQEMFELINDSSSIPSA-----TMSISSTSSLMNPSSTLALYDFLPALTQELEGLMYPNVPGLVEHFTQKHAVDPALLLD-HESFINQKHEEIIRDTSQTIMLEWLTSFFTHCTTWLDTHSPNSRKSRTWWTDPIAFLQGGDAKRQMGGAIMSQHAKFYHPIPDILVPFELQTAESNASHAAISLGRHVYEVFLAQPTRSFVIGLTLCGTSMQLWQFDRSGAIGSESIDVKANKENLYKFFTLILSLLTCNKHDLGFDPSFLDIDGQACINIAESQKLQIETEGGIEEFVIDCLKFRAAGICGRGTTCWQAHISGDKSRKFLIKDSWQPEHRRQEGSMLCDMTKKNMPHVARYYHHQDVEVAGKKVDIQSYVRRGANFQSGQRTN-TNQLDNSEVQNVFTNRVHRRLILRDVGEHISKVDSPVALLEALEGCIQGHRALFNAGILHKDISVNNLMFDNQTDDPNRKSFLIDLDVAVPYPTEHDEDDC-----------------------------------------------------------------------DNK-----------------------------------------------------------------
116201	GC_00000373	ALL_SPLITS	PST_134E36_1	5453	54	219	6	0	0.859429769675556	0.843424170614544	0.851351749600516	5453	Chr_5	PF17667.7	Fungal protein kinase							-------------------------------------------------------------------------------------------------------------------------------------------------------------------------------------------------------------------------------------------------------------------------------------------------------------------------------------------------------------------------------------------------------------------------------------------------------------------------------------------------------------MPAPKDFINRVHRRLVLKDVGQPIWTVDSPVRLLEALEDCIKGHQALFNAGILHRDISVNNLMIDNQTEDPDRKSFLIDLDMAVPYPMTNEEDSDARIGTKECMSIGLLMKTNSHTHLDDLESFFWVLIWTCVHWPVDQRG-QYGLRSWNDLSPWSLGVSKYYYLRHTHELTEKFTPRYKESQPLLDCVVKLAEIMCNPPVGENELAAAHYRKVLDVLREAQGKPK----LSPS
116202	GC_00000373	ALL_SPLITS	PST_134E36_1	11109	54	219	6	0	0.859429769675556	0.843424170614544	0.851351749600516	11109	Chr_10	PF17667.7	Fungal protein kinase							---------------------------------------------------------------------------------------------------------------------------------------------------------------------------------------------------------------------------------------------------------------------------------------------------------------------------------------------------------------------------------------------------------------------------------------------------------------------------------------------------------------------------------------------------------------------------MVDNQTEDPDRKSFLIDLDMAIPYPMRKDDDLQAQMGTKIFMSRSLLLKENSHTHVDDLESFFWVLVWICIHYPVDQSGPSSNLENWYSQAARDLGAIKKFYISPLHFLTDHFKPLYKKSVPLLKCVAQFAEIISD-PLVRKIPVNSLYNQILETLQLAQEKLREEEELDQS
116203	GC_00000373	ALL_SPLITS	PST_134E36_1	5452	54	219	6	0	0.859429769675556	0.843424170614544	0.851351749600516	5452	Chr_5	PF17667.7	Fungal protein kinase							MAQVVVQQEESLQGSLRKHLNSAGINTLEEFNRLDESEIA--------KQIKLLQEKFLTLDVVPELIKDAFTTMINLDSDAHFDHFQPLITLILANEVKSNQEICELISTECERPPTSSHYISTTVGTDTTRDTTTRSSELNDSIPLLKRKLNELMYQNVPGLVEHFINKVNIDPAFLLKPHESFINQKHEEIISDRSEAFMLKWITSLFTHYTIWLDQQSSKSRDYRAWWTDPAAHWQNVEAKRKLNGAIVSHHPRVDNHEIDILVPFALKKHKSNPSRAAIALSKHVWGVFSKQPTRSFVLGLTLCGTSIQLWQFDRSGDIGSELIDVKANKENLNKLFILILSLLTCSEQDLGFDPTFIDLDWQACVRNLESKKIQIITKHGTQELVIDRLNYRTAGICGRGTTCWEAHLPGDESQKFLIKDSWQPEHQRAEGDMLRDVTEKNVPHVARYYHHQDVHMAGRRVDIQSHVRGGH----------------------------------------------------------------------------------------------------------------------------------------------------------------------------------------------------------------------------------------------------------
116204	GC_00000373	ALL_SPLITS	PST_134E36_2	12585	54	219	6	0	0.859429769675556	0.843424170614544	0.851351749600516	12585	Chr_11	PF17667.7	Fungal protein kinase							MSRRFKQLCAELSRCVARFRRTKSSFSLI-------------------RALIILPTEITALFHGP--VSNGYPRMEHFARNHCFEPFRPLITALLVKEDKTNQEMFELINDLSSIPSA-----TMSISSTSSLMNPSSTLALYDFLPALTQELEGLMYPNVPGLVEHFTQKHAVDPALLLD-HESFINQKHEEIIRDTSQTIMLEWLTSFFTHCTTWLDTHSPNSRKSRTWWTDPIAFLQGGDAKRQMGGAIMSQHAKFYHPIPDILVPFELQTAESNASHAAISLGRHVYEVFLAQPTRSFVIGLTLCGTSMQLWQFDRSGAIGSESIDVKANKENLYKFFTLILSLLTCNKHDLGFDPSFLDIDGQACINIAESQKLQIETEGGIEEFVIDCLKFRAAGICGRGTTCWQAHISGDKSRKFLIKDSWQPEHRRQEGSMLCDMTKKNMPHVARYYHHQDVEVAGKKVDIQSYVRRGANFQSGQRTN-TNQLDNSEVQNVFTNRVHRRLILRDVGEHISKVDSPVALLEALEGCIQGHRALFNAGILHKDISVNNLMFDNQTDDPNRKSFLIDLDVAVPYPTEHDEDDCVRAGTKVFMSINLLLQRNSHTYVDDLESFFWVLVWICALYPIHQRT-TNDIALWNKQSLANLGVLKIGYLSDSRLLTKHFTPHYQESHPLLNCVAKFAEIMRDPPVGEKELAASLYERILDVLREAQGKPK----LSQS
116205	GC_00000373	ALL_SPLITS	PST_134E36_2	12588	54	219	6	0	0.859429769675556	0.843424170614544	0.851351749600516	12588	Chr_11	PF17667.7	Fungal protein kinase							MAPNVETVQAALRRTLTLRGEIQTDEEFFQLDKGEITKQLLLLGLEISRQLIILPTEITALFHGP--VSNGYPRMEHFARNHCFEPFRPLITALLVKEDKTNQEMFELINDLSSIPSA-----TMSISSTSSLMNPSSTLALYDFLPALTQELEGLMYPNVPGLVEHFTQKHAVDPALLLD-HESFINQKHEEIIRDTSQTIMLEWLTSFFTHCTTWLDTHSPNSRKSRTWWTDPIAFLQGGDAKRQMGGAIMSQHAKFYHPIPDILVPFELQTAESNASHAAISLGRHVYEVFLAQPTRSFVIGLTLCGTSMQLWQFDRSGAIGSESIDVKANKENLYKFFTLILSLLTCNKHDLGFDPSFLDIDGQACINIAESQKLQIETEGGIEEFVIDCLKFRAAGICGRGTTCWQAHISGDKSRKFLIKDSWQPEHRRQEGSMLCDMTKKNMPHVARYYHHQDVEVAGKKVDIQSYVRRGANFQSGQRTN-TNQLDNSEVQNVFTNRVHRRLILRDVGEHISKVDSPVALLEALEGCIQGHRALFNAGILHKDISVNNLMFDNQTDDPNRKSFLIDLDVAVPYPTEHDEDDCVRAGTKVFMSINLLLQRNSHTYVDDLESFFWVLVWICALYPIHQRT-TNDIALWNKQSLANLGVLKIGYLSDSRLLTKHFTPHYQESHPLLNCVAKFAEIMRDPPVGEKELAASLYERILDVLREAQGKPK----LSQS
116206	GC_00000373	ALL_SPLITS	PST_134E36_2	12586	54	219	6	0	0.859429769675556	0.843424170614544	0.851351749600516	12586	Chr_11	PF17667.7	Fungal protein kinase							--------------------------------------------------------------------------MEHFARNHCFEPFRPLITALLVKEDKTNQEMFELINDLSSIPSA-----TMSISSTSSLMNPSSTLALYDFLPALTQELEGLMYPNVPGLVEHFTQKHAVDPALLLD-HESFINQKHEEIIRDTSQTIMLEWLTSFFTHCTTWLDTHSPNSRKSRTWWTDPIAFLQGGDAKRQMGGAIMSQHAKFYHPIPDILVPFELQTAESNASHAAISLGRHVYEVFLAQPTRSFVIGLTLCGTSMQLWQFDRSGAIGSESIDVKANKENLYKFFTLILSLLTCNKHDLGFDPSFLDIDGQACINIAESQKLQIETEGGIEEFVIDCLKFRAAGICGRGTTCWQAHISGDKSRKFLIKDSWQPEHRRQEGSMLCDMTKKNMPHVARYYHHQDVEVAGKKVDIQSYVRRGANFQSGQRTN-TNQLDNSEVQNVFTNRVHRRLILRDVGEHISKVDSPVALLEALEGCIQGHRALFNAGILHKDISVNNLMFDNQTDDPNRKSFLIDLDVAVPYPTEHDEDDCVRAGTKVFMSINLLLQRNSHTYVDDLESFFWVLVWICALYPIHQRT-TNDIALWNKQSLANLGVLKIGYLSDSRLLTKHFTPHYQESHPLLNCVAKFAEIMRDPPVGEKELAASLYERILDVLREAQGKPK----LSQS
116207	GC_00000373	ALL_SPLITS	PST_134E36_2	12589	54	219	6	0	0.859429769675556	0.843424170614544	0.851351749600516	12589	Chr_11	PF17667.7	Fungal protein kinase							MAPNVETVQAALRRTLTLRGEIQTDEEFFQLDKGEITKQLLLLGLEISRQLIILPTEITALFHGP--VSNGYPRMEHFARNHCFEPFRPLITALLVKEDKTNQEMFELINDLSSIPSA-----TMSISSTSSLMNPSSTLALYDFLPALTQELEGLMYPNVPGLVEHFTQKHAVDPALLLD-HESFINQKHEEIIRDTSQTIMLEWLTSFFTHCTTWLDTHSPNSRKSRTWWTDPIAFLQGGDAKRQMGGAIMSQHAKFYHPIPDILVPFELQTAESNASHAAISLGRHVYEVFLAQPTRSFVIGLTLCGTSMQLWQFDRSGAIGSESIDVKANKENLYKFFTLILSLLTCNKHDLGFDPSFLDIDGQACINIAESQKLQIETEGGIEEFVIDCLKFRAAGICGRGTTCWQAHISGDKSRKFLIKDSWQPEHRRQEGSMLCDMTKKNMPHVARYYHHQDVEVAGKKVDIQSYVRRGANFQSGQRTN-TNQLDNSEVQNVFTNRVHRRLILRDVGEHISKVDSPVALLEALEGCIQGHRALFNAGILHKDISVNNLMFDNQTDDPNRKSFLIDLDVAVPYPTEHDEDDC-----------------------------------------------------------------------DNK-----------------------------------------------------------------
116208	GC_00000373	ALL_SPLITS	PST_134E36_2	12587	54	219	6	0	0.859429769675556	0.843424170614544	0.851351749600516	12587	Chr_11	PF17667.7	Fungal protein kinase							--------------------------------------------------------------------------MEHFARNHCFEPFRPLITALLVKEDKTNQEMFELINDLSSIPSA-----TMSISSTSSLMNPSSTLALYDFLPALTQELEGLMYPNVPGLVEHFTQKHAVDPALLLD-HESFINQKHEEIIRDTSQTIMLEWLTSFFTHCTTWLDTHSPNSRKSRTWWTDPIAFLQGGDAKRQMGGAIMSQHAKFYHPIPDILVPFELQTAESNASHAAISLGRHVYEVFLAQPTRSFVIGLTLCGTSMQLWQFDRSGAIGSESIDVKANKENLYKFFTLILSLLTCNKHDLGFDPSFLDIDGQACINIAESQKLQIETEGGIEEFVIDCLKFRAAGICGRGTTCWQAHISGDKSRKFLIKDSWQPEHRRQEGSMLCDMTKKNMPHVARYYHHQDVEVAGKKVDIQSYVRRGANFQSGQRTN-TNQLDNSEVQNVFTNRVHRRLILRDVGEHISKVDSPVALLEALEGCIQGHRALFNAGILHKDISVNNLMFDNQTDDPNRKSFLIDLDVAVPYPTEHDEDDC-----------------------------------------------------------------------DNK-----------------------------------------------------------------
116209	GC_00000373	ALL_SPLITS	PST_134E36_2	1727	54	219	6	0	0.859429769675556	0.843424170614544	0.851351749600516	1727	Chr_2	PF17667.7	Fungal protein kinase							MAQVVVQQEESLQGSLRKHLNSAGINTLEEFNRLDESEIA--------KQIKLLQEKFLTLDVVPELIKDAFTTMINLDSDAHFDHFQPLITLILANEVKSNQEICELISTECERPPTSSHYISTTVGTDTTRDTTTRSSELNDSIPLLKRKLNELMYQNVPGLVEHFINKVNIDPAFLLKPHESFINQKHEEIISDRSEAFMLKWITSLFTHYTIWLDQQSSKSRDYRAWWTDPAAHWQNVEAKRKLNGAIVSHHPRVDNHEIDILVPFALKKHKSNPSRAAIALSKHVWGVFSKQPTRSFVLGLTLCGTSIQLWQFDRSGAIGSELIDVKANKENLNKLFILILSLLTCSEQDLGFDPTFIDLDWQACVRNLESKKIQIITKHGTQELVIDRLNYRTAGICGRGTTCWEAHLPGDESQKFLIKDSWQPEHQRAEGDMLRDVTEKNVPHVARYYHHQDVHMAGRRVDIRSHVRGGINFETGQKIDYTDERVPMPAPKDFINRVHRRLVLKDVGQPIWTVDSPVRLLEALEDCIKGHQALFNAGILHRDISVNNLMIDNQTEDPDRKSFLIDLDMAVPYPMTNEEDPDARIGTKECMSIGLLMKTNSHTHLDDLESFFWVLIWTCVHWPVDQRG-QYGLRSWNDLSPWSLGASKYFYLRHTHELTEKFTPRYKESQPLLDCVVKLAEIMCNPPVGENELAAAHYRKVLDVLREAQGKLK----LSPS
116210	GC_00000373	ALL_SPLITS	PST_AR0005a	6293	54	219	6	0	0.859429769675556	0.843424170614544	0.851351749600516	6293	Chr_11	PF17667.7	Fungal protein kinase							MSRRFKQLCAELSRFQARSRRMKSSSSLI-------------------RALIILPTEITALFHGP--VSNGYPRMEHFARNHCFEPFRPLITALLVKEDKTNQEMFELINDSSSIPSA-----TMSISSTSSLMNPSSTLALYDFLPALTQELEGLMYPNVPGLVEHFTQKHAVDPALLLD-HESFINQKHEEIIRDTSQTIMLEWLTSFFTHCTTWLDTHSPNSRKSRTWWTDPIAFLQGGDAKRQMGGAIMSQHAKFYHPIPDILVPFELQTAESNASHAAISLGRHVYEVFLAQPTRSFVIGLTLCGTSMQLWQFDRSGAIGSESIDVKANKENLYKFFTLILSLLTCNKHDLGFDPSFLDIDGQACINIAESQKLQIETEGGIEEFVIDCLKFRAAGICGRGTTCWQAHISGDKSRKFLIKDSWQPEHRRQEGSMLCDMTKKNMPHVARYYHHQDVEVAGKKVDIQSYVRRGANFQSGQRTN-TNQLDNSEVQNVFTNRVHRRLILRDVGEHISKVDSPVALLEALEGCIQGHRALFNAGILHKDISVNNLMFDNQTDDPNRKSFLIDLDVAVPYPTEHDEDDCVRAGTKVFMSINLLLQRNSHTYVDDLESFFWVLVWICALYPIHQRT-TNDIALWNKQSLANLGILKIGYLSDSRLLTKHFTPHYKESHPLLNCVAKFAEIIRDPPLGEKELAASLYERILDVLREAQGKPK----LSQS
116211	GC_00000373	ALL_SPLITS	PST_AR0005a	6291	54	219	6	0	0.859429769675556	0.843424170614544	0.851351749600516	6291	Chr_11	PF17667.7	Fungal protein kinase							MAPNVETVQAALRRTLTLPGEIQTDEEFFQLDKSEITKQLLLLGLEISRQLIILPTEITALFHGP--VSNGYPRMEHFARNHCFEPFRPLITALLVKEDKTNQEMFELINDSSSIPSA-----TMSISSTSSLMNPSSTLALYDFLPALTQELEGLMYPNVPGLVEHFTQKHAVDPALLLD-HESFINQKHEEIIRDTSQTIMLEWLTSFFTHCTTWLDTHSPNSRKSRTWWTDPIAFLQGGDAKRQMGGAIMSQHAKFYHPIPDILVPFELQTAESNASHAAISLGRHVYEVFLAQPTRSFVIGLTLCGTSMQLWQFDRSGAIGSESIDVKANKENLYKFFTLILSLLTCNKHDLGFDPSFLDIDGQACINIAESQKLQIETEGGIEEFVIDCLKFRAAGICGRGTTCWQAHISGDKSRKFLIKDSWQPEHRRQEGSMLCDMTKKNMPHVARYYHHQDVEVAGKKVDIQSYVRRGANFQSGQRTN-TNQLDNSEVQNVFTNRVHRRLILRDVGEHISKVDSPVALLEALEGCIQGHRALFNAGILHKDISVNNLMFDNQTDDPNRKSFLIDLDVAVPYPTEHDEDDCVRAGTKVFMSINLLLQRNSHTYVDDLESFFWVLVWICALYPIHQRT-TNDIALWNKQSLANLGILKIGYLSDSRLLTKHFTPHYKESHPLLNCVAKFAEIIRDPPLGEKELAASLYERILDVLREAQGKPK----LSQS
116212	GC_00000373	ALL_SPLITS	PST_AR0005a	6294	54	219	6	0	0.859429769675556	0.843424170614544	0.851351749600516	6294	Chr_11	PF17667.7	Fungal protein kinase							--------------------------------------------------------------------------MEHFARNHCFEPFRPLITALLVKEDKTNQEMFELINDSSSIPSA-----TMSISSTSSLMNPSSTLALYDFLPALTQELEGLMYPNVPGLVEHFTQKHAVDPALLLD-HESFINQKHEEIIRDTSQTIMLEWLTSFFTHCTTWLDTHSPNSRKSRTWWTDPIAFLQGGDAKRQMGGAIMSQHAKFYHPIPDILVPFELQTAESNASHAAISLGRHVYEVFLAQPTRSFVIGLTLCGTSMQLWQFDRSGAIGSESIDVKANKENLYKFFTLILSLLTCNKHDLGFDPSFLDIDGQACINIAESQKLQIETEGGIEEFVIDCLKFRAAGICGRGTTCWQAHISGDKSRKFLIKDSWQPEHRRQEGSMLCDMTKKNMPHVARYYHHQDVEVAGKKVDIQSYVRRGANFQSGQRTN-TNQLDNSEVQNVFTNRVHRRLILRDVGEHISKVDSPVALLEALEGCIQGHRALFNAGILHKDISVNNLMFDNQTDDPNRKSFLIDLDVAVPYPTEHDEDDCVRAGTKVFMSINLLLQRNSHTYVDDLESFFWVLVWICALYPIHQRT-TNDIALWNKQSLANLGILKIGYLSDSRLLTKHFTPHYKESHPLLNCVAKFAEIIRDPPLGEKELAASLYERILDVLREAQGKPK----LSQS
116213	GC_00000373	ALL_SPLITS	PST_AR0005a	6292	54	219	6	0	0.859429769675556	0.843424170614544	0.851351749600516	6292	Chr_11	PF17667.7	Fungal protein kinase							MSRRFKQLCAELSRFQARSRRMKSSSSLI-------------------RALIILPTEITALFHGP--VSNGYPRMEHFARNHCFEPFRPLITALLVKEDKTNQEMFELINDSSSIPSA-----TMSISSTSSLMNPSSTLALYDFLPALTQELEGLMYPNVPGLVEHFTQKHAVDPALLLD-HESFINQKHEEIIRDTSQTIMLEWLTSFFTHCTTWLDTHSPNSRKSRTWWTDPIAFLQGGDAKRQMGGAIMSQHAKFYHPIPDILVPFELQTAESNASHAAISLGRHVYEVFLAQPTRSFVIGLTLCGTSMQLWQFDRSGAIGSESIDVKANKENLYKFFTLILSLLTCNKHDLGFDPSFLDIDGQACINIAESQKLQIETEGGIEEFVIDCLKFRAAGICGRGTTCWQAHISGDKSRKFLIKDSWQPEHRRQEGSMLCDMTKKNMPHVARYYHHQDVEVAGKKVDIQSYVRRGANFQSGQRTN-TNQLDNSEVQNVFTNRVHRRLILRDVGEHISKVDSPVALLEALEGCIQGHRALFNAGILHKDISVNNLMFDNQTDDPNRKSFLIDLDVAVPYPTEHDEDDC-----------------------------------------------------------------------DNK-----------------------------------------------------------------
116214	GC_00000373	ALL_SPLITS	PST_AR0005a	12126	54	219	6	0	0.859429769675556	0.843424170614544	0.851351749600516	12126	Chr_2	PF17667.7	Fungal protein kinase							MAQVVVQQEESLQGSLRKHLNSAGINTLEEFNRLDESEIA--------KQIKLLQEKFLTLDVVPELIKDAFTTMINLDSDAHFDHFQPLITLILANEVKSNQEICELISTECERPPTSSHYISTTVGTDTTRDTTTRSSELNDSIPLLKRKLNELMYQNVPGLVEHFINKVNIDPAFLLKPHESFINQKHEEIISDRSEAFMLKWITSLFTHYTIWLDQQSSKSRDYRAWWTDPAAHWQNVEAKRKLNGAIVSHHPRVDNHEIDILVPFALKKHKSNPSRAAIALSKHVWGVFSKQPTRSFVLGLTLCGTSIQLWQFDRSGAIGSELIDVKANKENLNKLFILILSLLTCSEQDLGFDPTFIDLDWQACVRNLESKKIQIITKHGTQELVIDRLNYRTAGICGRGTTCWEAHLPGDESQKFLIKDSWQPEHQRAEGDMLRDVTEKNVPHVARYYHHQDVHMAGRRVDIRSHVRGGINFETGQKIDYTDERVPMPAPKDFINRVHRRLVLKDVGQPIWTVDSPVRLLEALEDCIKGHQALFNAGILHRDISVNNLMIDNQTEDPDRKSFLIDLDMAVPYPMTNEEDPDARIGTKECMSIGLLMKTNSHTHLDDLESFFWVLIWTCVHWPVDQRG-QYGLRSWNDLSPWSLGASKYFYLRHTHELTEKFTPRYKESQPLLDCVVKLAEIMCNPPVGENELAAAHYRKVLDVLREAQGKLK----LSPS
116215	GC_00000373	ALL_SPLITS	PST_AR0005b	9105	54	219	6	0	0.859429769675556	0.843424170614544	0.851351749600516	9105	Chr_11	PF17667.7	Fungal protein kinase							MSRRFKQLCAELSRCVARFRRTKSSFSLI-------------------RALIILPTEITALFHGP--VSNGYPRMEHFARNHCFEPFRPLITALLVKEDKTNQEMFELINDLSSIPSA-----TMSISSTSSLMNPSSTLALYDFLPALTQELEGLMYPNVPGLVEHFTQKHAVDPALLLD-HESFINQKHEEIIRDTSQTIMLEWLTSFFTHCTTWLDTHSPNSRKSRTWWTDPIAFLQGGDAKRQMGGAIMSQHAKFYHPIPDILVPFELQTAESNASHAAISLGRHVYEVFLAQPTRSFVIGLTLCGTSMQLWQFDRSGAIGSESIDVKANKENLYKFFTLILSLLTCNKHDLGFDPSFLDIDGQACINIAESQKLQIETEGGIEEFVIDCLKFRAAGICGRGTTCWQAHISGDKSRKFLIKDSWQPEHRRQEGSMLCDMTKKNMPHVARYYHHQDVEVAGKKVDIQSYVRRGANFQSGQRTN-TNQLDNSEVQNVFTNRVHRRLILRDVGEHISKVDSPVALLEALEGCIQGHRALFNAGILHKDISVNNLMFDNQTDDPNRKSFLIDLDVAVPYPTEHDEDDCVRAGTKVFMSINLLLQRNSHTYVDDLESFFWVLVWICALYPIHQRT-TNDIALWNKQSLANLGVLKIGYLSDSRLLTKHFTPHYQESHPLLNCVAKFAEIMRDPPVGEKELAASLYERILDVLREAQGKPK----LSQS
116216	GC_00000373	ALL_SPLITS	PST_AR0005b	9106	54	219	6	0	0.859429769675556	0.843424170614544	0.851351749600516	9106	Chr_11	PF17667.7	Fungal protein kinase							--------------------------------------------------------------------------MEHFARNHCFEPFRPLITALLVKEDKTNQEMFELINDLSSIPSA-----TMSISSTSSLMNPSSTLALYDFLPALTQELEGLMYPNVPGLVEHFTQKHAVDPALLLD-HESFINQKHEEIIRDTSQTIMLEWLTSFFTHCTTWLDTHSPNSRKSRTWWTDPIAFLQGGDAKRQMGGAIMSQHAKFYHPIPDILVPFELQTAESNASHAAISLGRHVYEVFLAQPTRSFVIGLTLCGTSMQLWQFDRSGAIGSESIDVKANKENLYKFFTLILSLLTCNKHDLGFDPSFLDIDGQACINIAESQKLQIETEGGIEEFVIDCLKFRAAGICGRGTTCWQAHISGDKSRKFLIKDSWQPEHRRQEGSMLCDMTKKNMPHVARYYHHQDVEVAGKKVDIQSYVRRGANFQSGQRTN-TNQLDNSEVQNVFTNRVHRRLILRDVGEHISKVDSPVALLEALEGCIQGHRALFNAGILHKDISVNNLMFDNQTDDPNRKSFLIDLDVAVPYPTEHDEDDC-----------------------------------------------------------------------DNK-----------------------------------------------------------------
116217	GC_00000373	ALL_SPLITS	PST_AR0005b	4558	54	219	6	0	0.859429769675556	0.843424170614544	0.851351749600516	4558	Chr_5	PF17667.7	Fungal protein kinase							MAQVVVQQEESLQGSLRKHLNSAGINTLEEFNRLDESEIA--------KQIKLLQEKFLTLDVVPELIKDAFTTMINLDSDAHFDHFQPLITLILANEVKSNQEICELISTECERPPTSSHYISTTVGTDTTRDTTTRSSELNDSIPLLKRKLNELMYQNVPGLVEHFINKVNIDPAFLLKPHESFINQKHEEIISDRSEAFMLKWITSLFTHYTIWLDQQSSKSRDYRAWWTDPAAHWQNVEAKRKLNGAIVSHHPRVDNHEIDILVPFALKKHKSNPSRAAIALSKHVWGVFSKQPTRSFVLGLTLCGTSIQLWQFDRSGDIGSELIDVKANKENLNKLFILILSLLTCSEQDLGFDPTFIDLDWQACVRNLESKKIQIITKHGTQELVIDRLNYRTAGICGRGTTCWEAHLPGDESQKFLIKDSWQPEHQRAEGDMLRDVTEKNVPHVARYYHHQDVHMAGRRVDIQSHVRGGINFETGQKIDYTDERVPMPAPKDFINRVHRRLVLKDVGQPIWTVDSPVRLLEALEDCIKGHQALFNAGILHRDISVNNLMIDNQTEDPDRKSFLIDLDMAVPYPMTNEEDSDARIGTKECMSIGLLMKTNSHTHLDDLESFFWVLIWTCVHWPVDQRG-QYGLRSWNDLSPWSLGVSKYYYLRHTHELTEKFTPRYKESQPLLDCVVKLAEIMCNPPVGENELAAAHYRKVLDVLREAQGKPK----LSPS
116218	GC_00000373	ALL_SPLITS	PST_AZ2_1	12777	54	219	6	0	0.859429769675556	0.843424170614544	0.851351749600516	12777	Chr_11	PF17667.7	Fungal protein kinase							MSRRFKQLCAELSRFQARSRRMKSSSSLI-------------------RALIILPTEITALFHGP--VSNGYPRMEHFARNHCFEPFRPLITALLVKEDKTNQEMFELINDSSSIPSA-----TMSISSTSSLMNPSSTLALYDFLPALTQELEGLMYPNVPGLVEHFTQKHAVDPALLLD-HESFINQKHEEIIRDTSQTIMLEWLTSFFTHCTTWLDTHSPNSRKSRTWWTDPIAFLQGGDAKRQMGGAIMSQHAKFYHPIPDILVPFELQTAESNASHAAISLGRHVYEVFLAQPTRSFVIGLTLCGTSMQLWQFDRSGAIGSESIDVKANKENLYKFFTLILSLLTCNKHDLGFDPSFLDIDGQACINIAESQKLQIETEGGIEEFVIDCLKFRAAGICGRGTTCWQAHISGDKSRKFLIKDSWQPEHRRQEGSMLCDMTKKNMPHVARYYHHQDVEVAGKKVDIQSYVRRGANFQSGQRTN-TNQLDNSEVQNVFTNRVHRRLILRDVGEHISKVDSPVALLEALEGCIQGHRALFNAGILHKDISVNNLMFDNQTDDPNRKSFLIDLDVAVPYPTEHDEDDCVRAGTKVFMSINLLLQRNSHTYVDDLESFFWVLVWICALYPIHQRT-TNDIALWNKQSLANLGILKIGYLSDSRLLTKHFTPHYKESHPLLNCVAKFAEIIRDPPLGEKELAASLYERILDVLREAQGKPK----LSQS
116219	GC_00000373	ALL_SPLITS	PST_AZ2_1	12775	54	219	6	0	0.859429769675556	0.843424170614544	0.851351749600516	12775	Chr_11	PF17667.7	Fungal protein kinase							MAPNVETVQAALRRTLTLPGEIQTDEEFFQLDKSEITKQLLLLGLEISRQLIILPTEITALFHGP--VSNGYPRMEHFARNHCFEPFRPLITALLVKEDKTNQEMFELINDSSSIPSA-----TMSISSTSSLMNPSSTLALYDFLPALTQELEGLMYPNVPGLVEHFTQKHAVDPALLLD-HESFINQKHEEIIRDTSQTIMLEWLTSFFTHCTTWLDTHSPNSRKSRTWWTDPIAFLQGGDAKRQMGGAIMSQHAKFYHPIPDILVPFELQTAESNASHAAISLGRHVYEVFLAQPTRSFVIGLTLCGTSMQLWQFDRSGAIGSESIDVKANKENLYKFFTLILSLLTCNKHDLGFDPSFLDIDGQACINIAESQKLQIETEGGIEEFVIDCLKFRAAGICGRGTTCWQAHISGDKSRKFLIKDSWQPEHRRQEGSMLCDMTKKNMPHVARYYHHQDVEVAGKKVDIQSYVRRGANFQSGQRTN-TNQLDNSEVQNVFTNRVHRRLILRDVGEHISKVDSPVALLEALEGCIQGHRALFNAGILHKDISVNNLMFDNQTDDPNRKSFLIDLDVAVPYPTEHDEDDCVRAGTKVFMSINLLLQRNSHTYVDDLESFFWVLVWICALYPIHQRT-TNDIALWNKQSLANLGILKIGYLSDSRLLTKHFTPHYKESHPLLNCVAKFAEIIRDPPLGEKELAASLYERILDVLREAQGKPK----LSQS
116220	GC_00000373	ALL_SPLITS	PST_AZ2_1	12778	54	219	6	0	0.859429769675556	0.843424170614544	0.851351749600516	12778	Chr_11	PF17667.7	Fungal protein kinase							--------------------------------------------------------------------------MEHFARNHCFEPFRPLITALLVKEDKTNQEMFELINDSSSIPSA-----TMSISSTSSLMNPSSTLALYDFLPALTQELEGLMYPNVPGLVEHFTQKHAVDPALLLD-HESFINQKHEEIIRDTSQTIMLEWLTSFFTHCTTWLDTHSPNSRKSRTWWTDPIAFLQGGDAKRQMGGAIMSQHAKFYHPIPDILVPFELQTAESNASHAAISLGRHVYEVFLAQPTRSFVIGLTLCGTSMQLWQFDRSGAIGSESIDVKANKENLYKFFTLILSLLTCNKHDLGFDPSFLDIDGQACINIAESQKLQIETEGGIEEFVIDCLKFRAAGICGRGTTCWQAHISGDKSRKFLIKDSWQPEHRRQEGSMLCDMTKKNMPHVARYYHHQDVEVAGKKVDIQSYVRRGANFQSGQRTN-TNQLDNSEVQNVFTNRVHRRLILRDVGEHISKVDSPVALLEALEGCIQGHRALFNAGILHKDISVNNLMFDNQTDDPNRKSFLIDLDVAVPYPTEHDEDDCVRAGTKVFMSINLLLQRNSHTYVDDLESFFWVLVWICALYPIHQRT-TNDIALWNKQSLANLGILKIGYLSDSRLLTKHFTPHYKESHPLLNCVAKFAEIIRDPPLGEKELAASLYERILDVLREAQGKPK----LSQS
116221	GC_00000373	ALL_SPLITS	PST_AZ2_1	12776	54	219	6	0	0.859429769675556	0.843424170614544	0.851351749600516	12776	Chr_11	PF17667.7	Fungal protein kinase							MSRRFKQLCAELSRFQARSRRMKSSSSLI-------------------RALIILPTEITALFHGP--VSNGYPRMEHFARNHCFEPFRPLITALLVKEDKTNQEMFELINDSSSIPSA-----TMSISSTSSLMNPSSTLALYDFLPALTQELEGLMYPNVPGLVEHFTQKHAVDPALLLD-HESFINQKHEEIIRDTSQTIMLEWLTSFFTHCTTWLDTHSPNSRKSRTWWTDPIAFLQGGDAKRQMGGAIMSQHAKFYHPIPDILVPFELQTAESNASHAAISLGRHVYEVFLAQPTRSFVIGLTLCGTSMQLWQFDRSGAIGSESIDVKANKENLYKFFTLILSLLTCNKHDLGFDPSFLDIDGQACINIAESQKLQIETEGGIEEFVIDCLKFRAAGICGRGTTCWQAHISGDKSRKFLIKDSWQPEHRRQEGSMLCDMTKKNMPHVARYYHHQDVEVAGKKVDIQSYVRRGANFQSGQRTN-TNQLDNSEVQNVFTNRVHRRLILRDVGEHISKVDSPVALLEALEGCIQGHRALFNAGILHKDISVNNLMFDNQTDDPNRKSFLIDLDVAVPYPTEHDEDDC-----------------------------------------------------------------------DNK-----------------------------------------------------------------
116222	GC_00000373	ALL_SPLITS	PST_AZ2_1	5320	54	219	6	0	0.859429769675556	0.843424170614544	0.851351749600516	5320	Chr_5	PF17667.7	Fungal protein kinase							MAQVVVQQEESLQGSLRKHLNSAGINTLEEFNRLDESEIA--------KQIKLLQEKFLTLDVVPELIKDAFTTMINLDSDAHFDHFQPLITLILANEVKSNQEICELISTECERPPTSSHYISTTVGTDTTRDTTTRSSELNDSIPLLKRKLNELMYQNVPGLVEHFINKVNIDPAFLLKPHESFINQKHEEIISDRSEAFMLKWITSLFTHYTIWLDQQSSKSRDYRAWWTDPAAHWQNVEAKRKLNGAIVSHHPRVDNHEIDILVPFALKKHKSNPSRAAIALSKHVWGVFSKQPTRSFVLGLTLCGTSIQLWQFDRSGAIGSELIDVKANKENLNKLFILILSLLTCSEQDLGFDPTFIDLDWQACVRNLESKKIQIITKHGTQELVIDRLNYRTAGICGRGTTCWEAHLPGDESQKFLIKDSWQPEHQRAEGDMLRDVTEKNVPHVARYYHHQDVHMAGRRVDIRSHVRGGINFETGQKIDYTDERVPMPAPKDFINRVHRRLVLKDVGQPIWTVDSPVRLLEALEDCIKGHQALFNAGILHRDISVNNLMIDNQTEDPDRKSFLIDLDMAVPYPMTNEEDSDARIGTKECMSIGLLMKTNSHTHLDDLESFFWVLIWTCVHWPVDQRG-QYGLRSWNDLSPWSLGASKYFYLRHTHELTEKFTPRYKESQPLLDCVVKLAEIMCNPPVGENELAAAHYRKVLDVLREAQGKPK----LSPS
116223	GC_00000373	ALL_SPLITS	PST_AZ2_2	11930	54	219	6	0	0.859429769675556	0.843424170614544	0.851351749600516	11930	Chr_11	PF17667.7	Fungal protein kinase							MSRRFKQLCAELSRFQARSRRMKSSSSLI-------------------RALIILPTEITALFHGP--VSNGYPRMEHFARNHCFEPFRPLITALLVKEDKTNQEMFELINDSSSIPSA-----TMSISSTSSLMNPSSTLALYDFLPALTQELEGLMYPNVPGLVEHFTQKHAVDPALLLD-HESFINQKHEEIIRDTSQTIMLEWLTSFFTHCTTWLDTHSPNSRKSRTWWTDPIAFLQGGDAKRQMGGAIMSQHAKFYHPIPDILVPFELQTAESNASHAAISLGRHVYEVFLAQPTRSFVIGLTLCGTSMQLWQFDRSGAIGSESIDVKANKENLYKFFTLILSLLTCNKHDLGFDPSFLDIDGQACINIAESQKLQIETEGGIEEFVIDCLKFRAAGICGRGTTCWQAHISGDKSRKFLIKDSWQPEHRRQEGSMLCDMTKKNMPHVARYYHHQDVEVAGKKVDIQSYVRRGANFQSGQRTN-TNQLDNSEVQNVFTNRVHRRLILRDVGEHISKVDSPVALLEALEGCIQGHRALFNAGILHKDISVNNLMFDNQTDDPNRKSFLIDLDVAVPYPTEHDEDDCVRAGTKVFMSINLLLQRNSHTYVDDLESFFWVLVWICALYPIHQRT-TNDIALWNKQSLANLGILKIGYLSDSRLLTKHFTPHYKESHPLLNCVAKFAEIIRDPPLGEKELAASLYERILDVLREAQGKPK----LSQS
116224	GC_00000373	ALL_SPLITS	PST_AZ2_2	11928	54	219	6	0	0.859429769675556	0.843424170614544	0.851351749600516	11928	Chr_11	PF17667.7	Fungal protein kinase							MAPNVETVQAALRRTLTLPGEIQTDEEFFQLDKSEITKQLLLLGLEISRQLIILPTEITALFHGP--VSNGYPRMEHFARNHCFEPFRPLITALLVKEDKTNQEMFELINDSSSIPSA-----TMSISSTSSLMNPSSTLALYDFLPALTQELEGLMYPNVPGLVEHFTQKHAVDPALLLD-HESFINQKHEEIIRDTSQTIMLEWLTSFFTHCTTWLDTHSPNSRKSRTWWTDPIAFLQGGDAKRQMGGAIMSQHAKFYHPIPDILVPFELQTAESNASHAAISLGRHVYEVFLAQPTRSFVIGLTLCGTSMQLWQFDRSGAIGSESIDVKANKENLYKFFTLILSLLTCNKHDLGFDPSFLDIDGQACINIAESQKLQIETEGGIEEFVIDCLKFRAAGICGRGTTCWQAHISGDKSRKFLIKDSWQPEHRRQEGSMLCDMTKKNMPHVARYYHHQDVEVAGKKVDIQSYVRRGANFQSGQRTN-TNQLDNSEVQNVFTNRVHRRLILRDVGEHISKVDSPVALLEALEGCIQGHRALFNAGILHKDISVNNLMFDNQTDDPNRKSFLIDLDVAVPYPTEHDEDDCVRAGTKVFMSINLLLQRNSHTYVDDLESFFWVLVWICALYPIHQRT-TNDIALWNKQSLANLGILKIGYLSDSRLLTKHFTPHYKESHPLLNCVAKFAEIIRDPPLGEKELAASLYERILDVLREAQGKPK----LSQS
116225	GC_00000373	ALL_SPLITS	PST_AZ2_2	11927	54	219	6	0	0.859429769675556	0.843424170614544	0.851351749600516	11927	Chr_11	PF17667.7	Fungal protein kinase							--------------------------------------------------------------------------MEHFARNHCFEPFRPLITALLVKEDKTNQEMFELINDSSSIPSA-----TMSISSTSSLMNPSSTLALYDFLPALTQELEGLMYPNVPGLVEHFTQKHAVDPALLLD-HESFINQKHEEIIRDTSQTIMLEWLTSFFTHCTTWLDTHSPNSRKSRTWWTDPIAFLQGGDAKRQMGGAIMSQHAKFYHPIPDILVPFELQTAESNASHAAISLGRHVYEVFLAQPTRSFVIGLTLCGTSMQLWQFDRSGAIGSESIDVKANKENLYKFFTLILSLLTCNKHDLGFDPSFLDIDGQACINIAESQKLQIETEGGIEEFVIDCLKFRAAGICGRGTTCWQAHISGDKSRKFLIKDSWQPEHRRQEGSMLCDMTKKNMPHVARYYHHQDVEVAGKKVDIQSYVRRGANFQSGQRTN-TNQLDNSEVQNVFTNRVHRRLILRDVGEHISKVDSPVALLEALEGCIQGHRALFNAGILHKDISVNNLMFDNQTDDPNRKSFLIDLDVAVPYPTEHDEDDCVRAGTKVFMSINLLLQRNSHTYVDDLESFFWVLVWICALYPIHQRT-TNDIALWNKQSLANLGILKIGYLSDSRLLTKHFTPHYKESHPLLNCVAKFAEIIRDPPLGEKELAASLYERILDVLREAQGKPK----LSQS
116226	GC_00000373	ALL_SPLITS	PST_AZ2_2	11929	54	219	6	0	0.859429769675556	0.843424170614544	0.851351749600516	11929	Chr_11	PF17667.7	Fungal protein kinase							MSRRFKQLCAELSRFQARSRRMKSSSSLI-------------------RALIILPTEITALFHGP--VSNGYPRMEHFARNHCFEPFRPLITALLVKEDKTNQEMFELINDSSSIPSA-----TMSISSTSSLMNPSSTLALYDFLPALTQELEGLMYPNVPGLVEHFTQKHAVDPALLLD-HESFINQKHEEIIRDTSQTIMLEWLTSFFTHCTTWLDTHSPNSRKSRTWWTDPIAFLQGGDAKRQMGGAIMSQHAKFYHPIPDILVPFELQTAESNASHAAISLGRHVYEVFLAQPTRSFVIGLTLCGTSMQLWQFDRSGAIGSESIDVKANKENLYKFFTLILSLLTCNKHDLGFDPSFLDIDGQACINIAESQKLQIETEGGIEEFVIDCLKFRAAGICGRGTTCWQAHISGDKSRKFLIKDSWQPEHRRQEGSMLCDMTKKNMPHVARYYHHQDVEVAGKKVDIQSYVRRGANFQSGQRTN-TNQLDNSEVQNVFTNRVHRRLILRDVGEHISKVDSPVALLEALEGCIQGHRALFNAGILHKDISVNNLMFDNQTDDPNRKSFLIDLDVAVPYPTEHDEDDC-----------------------------------------------------------------------DNK-----------------------------------------------------------------
116227	GC_00000373	ALL_SPLITS	PST_AZ2_2	5016	54	219	6	0	0.859429769675556	0.843424170614544	0.851351749600516	5016	Chr_2	PF17667.7	Fungal protein kinase							MAQVVVQQEESLQGSLRKHLNSAGINTLEEFNRLDESEIA--------KQIKLLQEKFLTLDVVPELIKDAFTTMINLDSDAHFDHFQPLITLILANEVKSNQEICELISTECERPPTSSHYISTTVGTDTTRDTTTRSSELNDSIPLLKRKLNELMYQNVPGLVEHFINKVNIDPAFLLKPHESFINQKHEEIISDRSEAFMLKWITSLFTHYTIWLDQQSSKSRDYRAWWTDPAAHWQNVEAKRKLNGAIVSHHPRVDNHEIDILVPFALKKHKSNPSRAAIALSKHVWGVFSKQPTRSFVLGLTLCGTSIQLWQFDRSGAIGSELIDVKANKENLNKLFILILSLLTCSEQDLGFDPTFIDLDWQACVRNLESKKIQIITKHGTQELVIDRLNYRTAGICGRGTTCWEAHLPGDESQKFLIKDSWQPEHQRAEGDMLRDVTEKNVPHVARYYHHQDVHMAGRRVDIRSHVRGGINFETGQKIDYTDERVPMPAPKDFINRVHRRLVLKDVGQPIWTVDSPVRLLEALEDCIKGHQALFNAGILHRDISVNNLMIDNQTEDPDRKSFLIDLDMAVPYPMTNEEDSDARIGTKECMSIGLLMKTNSHTHLDDLESFFWVLIWTCVHWPVDQRG-QYGLRSWNDLSPWSLGASKYFYLRHTHELTEKFTPRYKESQPLLDCVVKLAEIMCNPPVGENELAAAHYRKVLDVLREAQGKPK----LSPS
116228	GC_00000373	ALL_SPLITS	PST_DK0911_1	9119	54	219	6	0	0.859429769675556	0.843424170614544	0.851351749600516	9119	Chr_11	PF17667.7	Fungal protein kinase							MSRRFKQLCAELSRFQARSRRMKSSSSLI-------------------RALIILPTEITALFHGP--VSNGYPRMEHFARNHCFEPFRPLITALLVKEDKTNQEMFELINDSSSIPSA-----TMSISSTSSLMNPSSTLALYDFLPALTQELEGLMYPNVPGLVEHFTQKHAVDPALLLD-HESFINQKHEEIIRDTSQTIMLEWLTSFFTHCTTWLDTHSPNSRKSRTWWTDPIAFLQGGDAKRQMGGAIMSQHAKFYHPIPDILVPFELQTAESNASHAAISLGRHVYEVFLAQPTRSFVIGLTLCGTSMQLWQFDRSGAIGSESIDVKANKENLYKFFTLILSLLTCNKHDLGFDPSFLDIDGQACINIAESQKLQIETEGGIEEFVIDCLKFRAAGICGRGTTCWQAHISGDKSRKFLIKDSWQPEHRRQEGSMLCDMTKKNMPHVARYYHHQDVEVAGKKVDIQSYVRRGANFQSGQRTN-TNQLDNSEVQNVFTNRVHRRLILRDVGEHISKVDSPVALLEALEGCIQGHRALFNAGILHKDISVNNLMFDNQTDDPNRKSFLIDLDVAVPYPTEHDEDDCVRAGTKVFMSINLLLQRNSHTYVDDLESFFWVLVWICALYPIHQRT-TNDIALWNKQSLANLGILKIGYLSDSRLLTKHFTPHYKESHPLLNCVAKFAEIIRDPPLGEKELAASLYERILDVLREAQGKPK----LSQS
116229	GC_00000373	ALL_SPLITS	PST_DK0911_1	9117	54	219	6	0	0.859429769675556	0.843424170614544	0.851351749600516	9117	Chr_11	PF17667.7	Fungal protein kinase							MAPNVETVQAALRRTLTLPGEIQTDEEFFQLDKSEITKQLLLLGLEISRQLIILPTEITALFHGP--VSNGYPRMEHFARNHCFEPFRPLITALLVKEDKTNQEMFELINDSSSIPSA-----TMSISSTSSLMNPSSTLALYDFLPALTQELEGLMYPNVPGLVEHFTQKHAVDPALLLD-HESFINQKHEEIIRDTSQTIMLEWLTSFFTHCTTWLDTHSPNSRKSRTWWTDPIAFLQGGDAKRQMGGAIMSQHAKFYHPIPDILVPFELQTAESNASHAAISLGRHVYEVFLAQPTRSFVIGLTLCGTSMQLWQFDRSGAIGSESIDVKANKENLYKFFTLILSLLTCNKHDLGFDPSFLDIDGQACINIAESQKLQIETEGGIEEFVIDCLKFRAAGICGRGTTCWQAHISGDKSRKFLIKDSWQPEHRRQEGSMLCDMTKKNMPHVARYYHHQDVEVAGKKVDIQSYVRRGANFQSGQRTN-TNQLDNSEVQNVFTNRVHRRLILRDVGEHISKVDSPVALLEALEGCIQGHRALFNAGILHKDISVNNLMFDNQTDDPNRKSFLIDLDVAVPYPTEHDEDDCVRAGTKVFMSINLLLQRNSHTYVDDLESFFWVLVWICALYPIHQRT-TNDIALWNKQSLANLGILKIGYLSDSRLLTKHFTPHYKESHPLLNCVAKFAEIIRDPPLGEKELAASLYERILDVLREAQGKPK----LSQS
116230	GC_00000373	ALL_SPLITS	PST_DK0911_1	9118	54	219	6	0	0.859429769675556	0.843424170614544	0.851351749600516	9118	Chr_11	PF17667.7	Fungal protein kinase							MSRRFKQLCAELSRFQARSRRMKSSSSLI-------------------RALIILPTEITALFHGP--VSNGYPRMEHFARNHCFEPFRPLITALLVKEDKTNQEMFELINDSSSIPSA-----TMSISSTSSLMNPSSTLALYDFLPALTQELEGLMYPNVPGLVEHFTQKHAVDPALLLD-HESFINQKHEEIIRDTSQTIMLEWLTSFFTHCTTWLDTHSPNSRKSRTWWTDPIAFLQGGDAKRQMGGAIMSQHAKFYHPIPDILVPFELQTAESNASHAAISLGRHVYEVFLAQPTRSFVIGLTLCGTSMQLWQFDRSGAIGSESIDVKANKENLYKFFTLILSLLTCNKHDLGFDPSFLDIDGQACINIAESQKLQIETEGGIEEFVIDCLKFRAAGICGRGTTCWQAHISGDKSRKFLIKDSWQPEHRRQEGSMLCDMTKKNMPHVARYYHHQDVEVAGKKVDIQSYVRRGANFQSGQRTN-TNQLDNSEVQNVFTNRVHRRLILRDVGEHISKVDSPVALLEALEGCIQGHRALFNAGILHKDISVNNLMFDNQTDDPNRKSFLIDLDVAVPYPTEHDEDDC-----------------------------------------------------------------------DNK-----------------------------------------------------------------
116231	GC_00000373	ALL_SPLITS	PST_DK0911_1	141	54	219	6	0	0.859429769675556	0.843424170614544	0.851351749600516	141	Chr_5	PF17667.7	Fungal protein kinase							MAQVVVQQEESLQGSLRKHLNSAGINTLEEFNRLDESEIA--------KQIKLLQEKFLTLDVVPELIKDAFTTMINLDSDAHFDHFQPLITLILANEVKSNQEICELISTECERPPTSSHYISTTVGTDTTRDTTTRSSELNDSIPLLKRKLNELMYQNVPGLVEHFINKVNIDPAFLLKPHESFINQKHEEIISDRSEAFMLKWITSLFTHYTIWLDQQSSKSRDYRAWWTDPAAHWQNVEAKRKLNGAIVSHHPRVDNHEIDILVPFALKKHKSNPSRAAIALSKHVWGVFSKQPTRSFVLGLTLCGTSIQLWQFDRSGAIGSELIDVKANKENLNKLFILILSLLTCSEQDLGFDPTFIDLDWQACVRNLESKKIQIITKHGTQELVIDRLNYRTAGICGRGTTCWEAHLPGDESQKFLIKDSWQPEHQRAEGDMLRDVTEKNVPHVARYYHHQDVHMAGRRVDIRSHVRGGINFETGQKIDYTDERVPMPAPKDFINRVHRRLVLKDVGQPIWTVDSPVRLLEALEDCIKGHQALFNAGILHRDISVNNLMIDNQTEDPDRKSFLIDLDMAVPYPMTNEEDSDARIGTKECMSIGLLMKTNSHTHLDDLESFFWVLIWTCVHWPVDQRG-QYGLRSWNDLSPWSLGASKYFYLRHTHELTEKFTPRYKESQPLLDCVVKLAEIMCNPPVGENELAAAHYRKVLDVLREAQGKPK----LSPS
116232	GC_00000373	ALL_SPLITS	PST_DK0911_2	9143	54	219	6	0	0.859429769675556	0.843424170614544	0.851351749600516	9143	Chr_11	PF17667.7	Fungal protein kinase							MSRRFKQLCAELSRFQARSRRMKSSSSLI-------------------RALIILPTEITALFHGP--VSNGYPRMEHFARNHCFEPFRPLITALLVKEDKTNQEMFELINDSSSIPSA-----TMSISSTSSLMNPSSTLALYDFLPALTQELEGLMYPNVPGLVEHFTQKHAVDPALLLD-HESFINQKHEEIIRDTSQTIMLEWLTSFFTHCTTWLDTHSPNSRKSRTWWTDPIAFLQGGDAKRQMGGAIMSQHAKFYHPIPDILVPFELQTAESNASHAAISLGRHVYEVFLAQPTRSFVIGLTLCGTSMQLWQFDRSGAIGSESIDVKANKENLYKFFTLILSLLTCNKHDLGFDPSFLDIDGQACINIAESQKLQIETEGGIEEFVIDCLKFRAAGICGRGTTCWQAHISGDKSRKFLIKDSWQPEHRRQEGSMLCDMTKKNMPHVARYYHHQDVEVAGKKVDIQSYVRRGANFQSGQRTN-TNQLDNSEVQNVFTNRVHRRLILRDVGEHISKVDSPVALLEALEGCIQGHRALFNAGILHKDISVNNLMFDNQTDDPNRKSFLIDLDVAVPYPTEHDEDDCVRAGTKVFMSINLLLQRNSHTYVDDLESFFWVLVWICALYPIHQRT-TNDIALWNKQSLANLGILKIGYLSDSRLLTKHFTPHYKESHPLLNCVAKFAEIIRDPPLGEKELAASLYERILDVLREAQGKPK----LSQS
116233	GC_00000373	ALL_SPLITS	PST_DK0911_2	9144	54	219	6	0	0.859429769675556	0.843424170614544	0.851351749600516	9144	Chr_11	PF17667.7	Fungal protein kinase							MAPNVETVQAALRRTLTLPGEIQTDEEFFQLDKSEITKQLLLLGLEISRQLIILPTEITALFHGP--VSNGYPRMEHFARNHCFEPFRPLITALLVKEDKTNQEMFELINDSSSIPSA-----TMSISSTSSLMNPSSTLALYDFLPALTQELEGLMYPNVPGLVEHFTQKHAVDPALLLD-HESFINQKHEEIIRDTSQTIMLEWLTSFFTHCTTWLDTHSPNSRKSRTWWTDPIAFLQGGDAKRQMGGAIMSQHAKFYHPIPDILVPFELQTAESNASHAAISLGRHVYEVFLAQPTRSFVIGLTLCGTSMQLWQFDRSGAIGSESIDVKANKENLYKFFTLILSLLTCNKHDLGFDPSFLDIDGQACINIAESQKLQIETEGGIEEFVIDCLKFRAAGICGRGTTCWQAHISGDKSRKFLIKDSWQPEHRRQEGSMLCDMTKKNMPHVARYYHHQDVEVAGKKVDIQSYVRRGANFQSGQRTN-TNQLDNSEVQNVFTNRVHRRLILRDVGEHISKVDSPVALLEALEGCIQGHRALFNAGILHKDISVNNLMFDNQTDDPNRKSFLIDLDVAVPYPTEHDEDDCVRAGTKVFMSINLLLQRNSHTYVDDLESFFWVLVWICALYPIHQRT-TNDIALWNKQSLANLGILKIGYLSDSRLLTKHFTPHYKESHPLLNCVAKFAEIIRDPPLGEKELAASLYERILDVLREAQGKPK----LSQS
116234	GC_00000373	ALL_SPLITS	PST_DK0911_2	9141	54	219	6	0	0.859429769675556	0.843424170614544	0.851351749600516	9141	Chr_11	PF17667.7	Fungal protein kinase							--------------------------------------------------------------------------MEHFARNHCFEPFRPLITALLVKEDKTNQEMFELINDSSSIPSA-----TMSISSTSSLMNPSSTLALYDFLPALTQELEGLMYPNVPGLVEHFTQKHAVDPALLLD-HESFINQKHEEIIRDTSQTIMLEWLTSFFTHCTTWLDTHSPNSRKSRTWWTDPIAFLQGGDAKRQMGGAIMSQHAKFYHPIPDILVPFELQTAESNASHAAISLGRHVYEVFLAQPTRSFVIGLTLCGTSMQLWQFDRSGAIGSESIDVKANKENLYKFFTLILSLLTCNKHDLGFDPSFLDIDGQACINIAESQKLQIETEGGIEEFVIDCLKFRAAGICGRGTTCWQAHISGDKSRKFLIKDSWQPEHRRQEGSMLCDMTKKNMPHVARYYHHQDVEVAGKKVDIQSYVRRGANFQSGQRTN-TNQLDNSEVQNVFTNRVHRRLILRDVGEHISKVDSPVALLEALEGCIQGHRALFNAGILHKDISVNNLMFDNQTDDPNRKSFLIDLDVAVPYPTEHDEDDCVRAGTKVFMSINLLLQRNSHTYVDDLESFFWVLVWICALYPIHQRT-TNDIALWNKQSLANLGILKIGYLSDSRLLTKHFTPHYKESHPLLNCVAKFAEIIRDPPLGEKELAASLYERILDVLREAQGKPK----LSQS
116235	GC_00000373	ALL_SPLITS	PST_DK0911_2	9142	54	219	6	0	0.859429769675556	0.843424170614544	0.851351749600516	9142	Chr_11	PF17667.7	Fungal protein kinase							MSRRFKQLCAELSRFQARSRRMKSSSSLI-------------------RALIILPTEITALFHGP--VSNGYPRMEHFARNHCFEPFRPLITALLVKEDKTNQEMFELINDSSSIPSA-----TMSISSTSSLMNPSSTLALYDFLPALTQELEGLMYPNVPGLVEHFTQKHAVDPALLLD-HESFINQKHEEIIRDTSQTIMLEWLTSFFTHCTTWLDTHSPNSRKSRTWWTDPIAFLQGGDAKRQMGGAIMSQHAKFYHPIPDILVPFELQTAESNASHAAISLGRHVYEVFLAQPTRSFVIGLTLCGTSMQLWQFDRSGAIGSESIDVKANKENLYKFFTLILSLLTCNKHDLGFDPSFLDIDGQACINIAESQKLQIETEGGIEEFVIDCLKFRAAGICGRGTTCWQAHISGDKSRKFLIKDSWQPEHRRQEGSMLCDMTKKNMPHVARYYHHQDVEVAGKKVDIQSYVRRGANFQSGQRTN-TNQLDNSEVQNVFTNRVHRRLILRDVGEHISKVDSPVALLEALEGCIQGHRALFNAGILHKDISVNNLMFDNQTDDPNRKSFLIDLDVAVPYPTEHDEDDC-----------------------------------------------------------------------DNK-----------------------------------------------------------------
116236	GC_00000373	ALL_SPLITS	PST_DK0911_2	135	54	219	6	0	0.859429769675556	0.843424170614544	0.851351749600516	135	Chr_2	PF17667.7	Fungal protein kinase							MAQVVVQQEESLQGSLRKHLNSAGINTLEEFNRLDESEIA--------KQIKLLQEKFLTLDVVPELIKDAFTTMINLDSDAHFDHFQPLITLILANEVKSNQEICELISTECERPPTSSHYISTTVGTDTTRDTTTRSSELNDSIPLLKRKLNELMYQNVPGLVEHFINKVNIDPAFLLKPHESFINQKHEEIISDRSEAFMLKWITSLFTHYTIWLDQQSSKSRDYRAWWTDPAAHWQNVEAKRKLNGAIVSHHPRVDNHEIDILVPFALKKHKSNPSRAAIALSKHVWGVFSKQPTRSFVLGLTLCGTSIQLWQFDRSGAIGSELIDVKANKENLNKLFILILSLLTCSEQDLGFDPTFIDLDWQACVRNLESKKIQIITKHGTQELVIDRLNYRTAGICGRGTTCWEAHLPGDESQKFLIKDSWQPEHQRAEGDMLRDVTEKNVPHVARYYHHQDVHMAGRRVDIRSHVRGGINFETGQKIDYTDERVPMPAPKDFINRVHRRLVLKDVGQPIWTVDSPVRLLEALEDCIKGHQALFNAGILHRDISVNNLMIDNQTEDPDRKSFLIDLDMAVPYPMTNEEDSDARIGTKECMSIGLLMKTNSHTHLDDLESFFWVLIWTCVHWPVDQRG-QYGLRSWNDLSPWSLGASKYFYLRHTHELTEKFTPRYKESQPLLDCVVKLAEIMCNPPVGENELAAAHYRKVLDVLREAQGKPK----LSPS
116237	GC_00000373	ALL_SPLITS	PST_SWS484_1	9396	54	219	6	0	0.859429769675556	0.843424170614544	0.851351749600516	9396	Chr_11	PF17667.7	Fungal protein kinase							MSRRFKQLCAELSRFQARSRRMKSSSSLI-------------------RALIILPTEITALFHGP--VSNGYPRMEHFARNHCFEPFRPLITALLVKEDKTNQEMFELINDSSSIPSA-----TMSISSTSSLMNPSSTLALYDFLPALTQELEGLMYPNVPGLVEHFTQKHAVDPALLLD-HESFINQKHEEIIRDTSQTIMLEWLTSFFTHCTTWLDTHSPNSRKSRTWWTDPIAFLQGGDAKRQMGGAIMSQHAKFYHPIPDILVPFELQTAESNASHAAISLGRHVYEVFLAQPTRSFVIGLTLCGTSMQLWQFDRSGAIGSESIDVKANKENLYKFFTLILSLLTCNKHDLGFDPSFLDIDGQACINIAESQKLQIETEGGIEEFVIDCLKFRAAGICGRGTTCWQAHISGDKSRKFLIKDSWQPEHRRQEGSMLCDMTKKNMPHVARYYHHQDVEVAGKKVDIQSYVRRGANFQSGQRTN-TNQLDNSEVQNVFTNRVHRRLILRDVGEHISKVDSPVALLEALEGCIQGHRALFNAGILHKDISVNNLMFDNQTDDPNRKSFLIDLDVAVPYPTEHDEDDCVRAGTKVFMSINLLLQRNSHTYVDDLESFFWVLVWICALYPIHQRT-TNDIALWNKQSLANLGILKIGYLSDSRLLTKHFTPHYKESHPLLNCVAKFAEIIRDPPLGEKELAASLYERILDVLREAQGKPK----LSQS
116238	GC_00000373	ALL_SPLITS	PST_SWS484_1	9397	54	219	6	0	0.859429769675556	0.843424170614544	0.851351749600516	9397	Chr_11	PF17667.7	Fungal protein kinase							--------------------------------------------------------------------------MEHFARNHCFEPFRPLITALLVKEDKTNQEMFELINDSSSIPSA-----TMSISSTSSLMNPSSTLALYDFLPALTQELEGLMYPNVPGLVEHFTQKHAVDPALLLD-HESFINQKHEEIIRDTSQTIMLEWLTSFFTHCTTWLDTHSPNSRKSRTWWTDPIAFLQGGDAKRQMGGAIMSQHAKFYHPIPDILVPFELQTAESNASHAAISLGRHVYEVFLAQPTRSFVIGLTLCGTSMQLWQFDRSGAIGSESIDVKANKENLYKFFTLILSLLTCNKHDLGFDPSFLDIDGQACINIAESQKLQIETEGGIEEFVIDCLKFRAAGICGRGTTCWQAHISGDKSRKFLIKDSWQPEHRRQEGSMLCDMTKKNMPHVARYYHHQDVEVAGKKVDIQSYVRRGANFQSGQRTN-TNQLDNSEVQNVFTNRVHRRLILRDVGEHISKVDSPVALLEALEGCIQGHRALFNAGILHKDISVNNLMFDNQTDDPNRKSFLIDLDVAVPYPTEHDEDDCVRAGTKVFMSINLLLQRNSHTYVDDLESFFWVLVWICALYPIHQRT-TNDIALWNKQSLANLGILKIGYLSDSRLLTKHFTPHYKESHPLLNCVAKFAEIIRDPPLGEKELAASLYERILDVLREAQGKPK----LSQS
116239	GC_00000373	ALL_SPLITS	PST_SWS484_1	9395	54	219	6	0	0.859429769675556	0.843424170614544	0.851351749600516	9395	Chr_11	PF17667.7	Fungal protein kinase							MSRRFKQLCAELSRFQARSRRMKSSSSLI-------------------RALIILPTEITALFHGP--VSNGYPRMEHFARNHCFEPFRPLITALLVKEDKTNQEMFELINDSSSIPSA-----TMSISSTSSLMNPSSTLALYDFLPALTQELEGLMYPNVPGLVEHFTQKHAVDPALLLD-HESFINQKHEEIIRDTSQTIMLEWLTSFFTHCTTWLDTHSPNSRKSRTWWTDPIAFLQGGDAKRQMGGAIMSQHAKFYHPIPDILVPFELQTAESNASHAAISLGRHVYEVFLAQPTRSFVIGLTLCGTSMQLWQFDRSGAIGSESIDVKANKENLYKFFTLILSLLTCNKHDLGFDPSFLDIDGQACINIAESQKLQIETEGGIEEFVIDCLKFRAAGICGRGTTCWQAHISGDKSRKFLIKDSWQPEHRRQEGSMLCDMTKKNMPHVARYYHHQDVEVAGKKVDIQSYVRRGANFQSGQRTN-TNQLDNSEVQNVFTNRVHRRLILRDVGEHISKVDSPVALLEALEGCIQGHRALFNAGILHKDISVNNLMFDNQTDDPNRKSFLIDLDVAVPYPTEHDEDDC-----------------------------------------------------------------------DNK-----------------------------------------------------------------
116240	GC_00000373	ALL_SPLITS	PST_SWS484_1	4667	54	219	6	0	0.859429769675556	0.843424170614544	0.851351749600516	4667	Chr_2	PF17667.7	Fungal protein kinase							MAQVVVQQEESLQGSLRKHLNSAGINTLEEFNRLDESEIA--------KQIKLLQEKFLTLDVVPELIKDAFTTMINLDSDAHFDHFQPLITLILANEVKSNQEICELISTECERPPTSSHYISTTVGTDTTRDTTTRSSELNDSIPLLKRKLNELMYQNVPGLVEHFINKVNIDPAFLLKPHESFINQKHEEIISDRSEAFMLKWITSLFTHYTIWLDQQSSKSRDYRAWWTDPAAHWQNVEAKRKLNGAIVSHHPRVDNHEIDILVPFALKKHKSNPSRAAIALSKHVWGVFSKQPTRSFVLGLTLCGTSIQLWQFDRSGAIGSELIDVKANKENLNKLFILILSLLTCSEQDLGFDPTFIDLDWQACVRNLESKKIQIITKHGTQELVIDRLNYRTAGICGRGTTCWEAHLPGDESQKFLIKDSWQPEHQRAEGDMLRDVTEKNVPHVARYYHHQDVHMAGRRVDIRSHVRGGINFETGQKIDYTDERVPMPAPKDFINRVHRRLVLKDVGQPIWTVDSPVRLLEALEDCIKGHQALFNAGILHRDISVNNLMIDNQTEDPDRKSFLIDLDMAVPYPMTNEEDPDARIGTKECMSIGLLMKTNSHTHLDDLESFFWVLIWTCVHWPVDQRG-QYGLRSWNDLSPWSLGASKYFYLRHTHELTEKFTPRYKESQPLLDCVVKLAEIMCNPPVGENELAAAHYRKVLDVLREAQGKLK----LSPS
116241	GC_00000373	ALL_SPLITS	PST_SWS484_2	8136	54	219	6	0	0.859429769675556	0.843424170614544	0.851351749600516	8136	Chr_11	PF17667.7	Fungal protein kinase							MSRRFKQLCAELSRCVARFRRTKSSFSLI-------------------RALIILPTEITALFHGP--VSNGYPRMEHFARNHCFEPFRPLITALLVKEDKTNQEMFELINDLSSIPSA-----TMSISSTSSLMNPSSTLALYDFLPALTQELEGLMYPNVPGLVEHFTQKHAVDPALLLD-HESFINQKHEEIIRDTSQTIMLEWLTSFFTHCTTWLDTHSPNSRKSRTWWTDPIAFLQGGDAKRQMGGAIMSQHAKFYHPIPDILVPFELQTAESNASHAAISLGRHVYEVFLAQPTRSFVIGLTLCGTSMQLWQFDRSGAIGSESIDVKANKENLYKFFTLILSLLTCNKHDLGFDPSFLDIDGQACINIAESQKLQIETEGGIEEFVIDCLKFRAAGICGRGTTCWQAHISGDKSRKFLIKDSWQPEHRRQEGSMLCDMTKKNMPHVARYYHHQDVEVAGKKVDIQSYVRRGANFQSGQRTN-TNQLDNSEVQNVFTNRVHRRLILRDVGEHISKVDSPVALLEALEGCIQGHRALFNAGILHKDISVNNLMFDNQTDDPNRKSFLIDLDVAVPYPTEHDEDDCVRAGTKVFMSINLLLQRNSHTYVDDLESFFWVLVWICALYPIHQRT-TNDIALWNKQSLANLGVLKIGYLSDSRLLTKHFTPHYQESHPLLNCVAKFAEIMRDPPVGEKELAASLYERILDVLREAQGKPK----LSQS
116242	GC_00000373	ALL_SPLITS	PST_SWS484_2	8135	54	219	6	0	0.859429769675556	0.843424170614544	0.851351749600516	8135	Chr_11	PF17667.7	Fungal protein kinase							MAPNVETVQAALRRTLTLRGEIQTDEEFFQLDKGEITKQLLLLGLEISRQLIILPTEITALFHGP--VSNGYPRMEHFARNHCFEPFRPLITALLVKEDKTNQEMFELINDLSSIPSA-----TMSISSTSSLMNPSSTLALYDFLPALTQELEGLMYPNVPGLVEHFTQKHAVDPALLLD-HESFINQKHEEIIRDTSQTIMLEWLTSFFTHCTTWLDTHSPNSRKSRTWWTDPIAFLQGGDAKRQMGGAIMSQHAKFYHPIPDILVPFELQTAESNASHAAISLGRHVYEVFLAQPTRSFVIGLTLCGTSMQLWQFDRSGAIGSESIDVKANKENLYKFFTLILSLLTCNKHDLGFDPSFLDIDGQACINIAESQKLQIETEGGIEEFVIDCLKFRAAGICGRGTTCWQAHISGDKSRKFLIKDSWQPEHRRQEGSMLCDMTKKNMPHVARYYHHQDVEVAGKKVDIQSYVRRGANFQSGQRTN-TNQLDNSEVQNVFTNRVHRRLILRDVGEHISKVDSPVALLEALEGCIQGHRALFNAGILHKDISVNNLMFDNQTDDPNRKSFLIDLDVAVPYPTEHDEDDCVRAGTKVFMSINLLLQRNSHTYVDDLESFFWVLVWICALYPIHQRT-TNDIALWNKQSLANLGVLKIGYLSDSRLLTKHFTPHYQESHPLLNCVAKFAEIMRDPPVGEKELAASLYERILDVLREAQGKPK----LSQS
116243	GC_00000373	ALL_SPLITS	PST_SWS484_2	8133	54	219	6	0	0.859429769675556	0.843424170614544	0.851351749600516	8133	Chr_11	PF17667.7	Fungal protein kinase							--------------------------------------------------------------------------MEHFARNHCFEPFRPLITALLVKEDKTNQEMFELINDLSSIPSA-----TMSISSTSSLMNPSSTLALYDFLPALTQELEGLMYPNVPGLVEHFTQKHAVDPALLLD-HESFINQKHEEIIRDTSQTIMLEWLTSFFTHCTTWLDTHSPNSRKSRTWWTDPIAFLQGGDAKRQMGGAIMSQHAKFYHPIPDILVPFELQTAESNASHAAISLGRHVYEVFLAQPTRSFVIGLTLCGTSMQLWQFDRSGAIGSESIDVKANKENLYKFFTLILSLLTCNKHDLGFDPSFLDIDGQACINIAESQKLQIETEGGIEEFVIDCLKFRAAGICGRGTTCWQAHISGDKSRKFLIKDSWQPEHRRQEGSMLCDMTKKNMPHVARYYHHQDVEVAGKKVDIQSYVRRGANFQSGQRTN-TNQLDNSEVQNVFTNRVHRRLILRDVGEHISKVDSPVALLEALEGCIQGHRALFNAGILHKDISVNNLMFDNQTDDPNRKSFLIDLDVAVPYPTEHDEDDCVRAGTKVFMSINLLLQRNSHTYVDDLESFFWVLVWICALYPIHQRT-TNDIALWNKQSLANLGVLKIGYLSDSRLLTKHFTPHYQESHPLLNCVAKFAEIMRDPPVGEKELAASLYERILDVLREAQGKPK----LSQS
116244	GC_00000373	ALL_SPLITS	PST_SWS484_2	8134	54	219	6	0	0.859429769675556	0.843424170614544	0.851351749600516	8134	Chr_11	PF17667.7	Fungal protein kinase							MSRRFKQLCAELSRCVARFRRTKSSFSLI-------------------RALIILPTEITALFHGP--VSNGYPRMEHFARNHCFEPFRPLITALLVKEDKTNQEMFELINDLSSIPSA-----TMSISSTSSLMNPSSTLALYDFLPALTQELEGLMYPNVPGLVEHFTQKHAVDPALLLD-HESFINQKHEEIIRDTSQTIMLEWLTSFFTHCTTWLDTHSPNSRKSRTWWTDPIAFLQGGDAKRQMGGAIMSQHAKFYHPIPDILVPFELQTAESNASHAAISLGRHVYEVFLAQPTRSFVIGLTLCGTSMQLWQFDRSGAIGSESIDVKANKENLYKFFTLILSLLTCNKHDLGFDPSFLDIDGQACINIAESQKLQIETEGGIEEFVIDCLKFRAAGICGRGTTCWQAHISGDKSRKFLIKDSWQPEHRRQEGSMLCDMTKKNMPHVARYYHHQDVEVAGKKVDIQSYVRRGANFQSGQRTN-TNQLDNSEVQNVFTNRVHRRLILRDVGEHISKVDSPVALLEALEGCIQGHRALFNAGILHKDISVNNLMFDNQTDDPNRKSFLIDLDVAVPYPTEHDEDDC-----------------------------------------------------------------------DNK-----------------------------------------------------------------
116245	GC_00000373	ALL_SPLITS	PST_SWS484_2	5017	54	219	6	0	0.859429769675556	0.843424170614544	0.851351749600516	5017	Chr_5	PF17667.7	Fungal protein kinase							MAQVVVQQEESLQGSLRKHLNSAGINTLEEFNRLDESEIA--------KQIKLLQEKFLTLDVVPELIKDAFTTMINLDSDAHFDHFQPLITLILANEVKSNQEICELISTECERPPTSSHYISTTVGTDTTRDTTTRSSELNDSIPLLKRKLNELMYQNVPGLVEHFINKVNIDPAFLLKPHESFINQKHEEIISDRSEAFMLKWITSLFTHYTIWLDQQSSKSRDYRAWWTDPAAHWQNVEAKRKLNGAIVSHHPRVDNHEIDILVPFALKKHKSNPSRAAIALSKHVWGVFSKQPTRSFVLGLTLCGTSIQLWQFDRSGDIGSELIDVKANKENLNKLFILILSLLTCSEQDLGFDPTFIDLDWQACVRNLESKKIQIITKHGTQELVIDRLNYRTAGICGRGTTCWEAHLPGDESQKFLIKDSWQPEHQRAEGDMLRDVTEKNVPHVARYYHHQDVHMAGRRVDIQSHVRGGINFETGQKIDYTDERVPMPAPKDFINRVHRRLVLKDVGQPIWTVDSPVRLLEALEDCIKGHQALFNAGILHRDISVNNLMIDNQTEDPDRKSFLIDLDMAVPYPMTNEEDSDARIGTKECMSIGLLMKTNSHTHLDDLESFFWVLIWTCVHWPVDQRG-QYGLRSWNDLSPWSLGVSKYYYLRHTHELTEKFTPRYKESQPLLDCVVKLAEIMCNPPVGENELAAAHYRKVLDVLREAQGKPK----LSPS
116246	GC_00000373	ALL_SPLITS	PST_T030_1	9496	54	219	6	0	0.859429769675556	0.843424170614544	0.851351749600516	9496	Chr_10	PF17667.7	Fungal protein kinase							MSRRFKQLCAELSRFQARSRRMKSSSSLI-------------------RALIILPTEITALFHGP--VSNGYPRMEHFARNHCFEPFRPLITALLVKEDKTNQEMFELINDSSSIPSA-----TMSISSTSSLMNPSSTLALYDFLPALTQELEGLMYPNVPGLVEHFTQKHAVDPALLLD-HESFINQKHEEIIRDTSQTIMLEWLTSFFTHCTTWLDTHSPNSRKSRTWWTDPIAFLQGGDAKRQMGGAIMSQHAKFYHPIPDILVPFELQTAESNASHAAISLGRHVYEVFLAQPTRSFVIGLTLCGTSMQLWQFDRSGAIGSESIDVKANKENLYKFFTLILSLLTCNKHDLGFDPSFLDIDGQACINIAESQKLQIETEGGIEEFVIDCLKFRAAGICGRGTTCWQAHISGDKSRKFLIKDSWQPEHRRQEGSMLCDMTKKNMPHVARYYHHQDVEVAGKKVDIQSYVRRGANFQSGQRTN-TNQLDNSEVQNVFTNRVHRRLILRDVGEHISKVDSPVALLEALEGCIQGHRALFNAGILHKDISVNNLMFDNQTDDPNRKSFLIDLDVAVPYPTEHDEDDCVRAGTKVFMSINLLLQRNSHTYVDDLESFFWVLVWICALYPIHQRT-TNDIALWNKQSLANLGILKIGYLSDSRLLTKHFTPHYKESHPLLNCVAKFAEIIRDPPLGEKELAASLYERILDVLREAQGKPK----LSQS
116247	GC_00000373	ALL_SPLITS	PST_T030_1	9497	54	219	6	0	0.859429769675556	0.843424170614544	0.851351749600516	9497	Chr_10	PF17667.7	Fungal protein kinase							MAPNVETVQAALRRTLTLPGEIQTDEEFFQLDKSEITKQLLLLGLEISRQLIILPTEITALFHGP--VSNGYPRMEHFARNHCFEPFRPLITALLVKEDKTNQEMFELINDSSSIPSA-----TMSISSTSSLMNPSSTLALYDFLPALTQELEGLMYPNVPGLVEHFTQKHAVDPALLLD-HESFINQKHEEIIRDTSQTIMLEWLTSFFTHCTTWLDTHSPNSRKSRTWWTDPIAFLQGGDAKRQMGGAIMSQHAKFYHPIPDILVPFELQTAESNASHAAISLGRHVYEVFLAQPTRSFVIGLTLCGTSMQLWQFDRSGAIGSESIDVKANKENLYKFFTLILSLLTCNKHDLGFDPSFLDIDGQACINIAESQKLQIETEGGIEEFVIDCLKFRAAGICGRGTTCWQAHISGDKSRKFLIKDSWQPEHRRQEGSMLCDMTKKNMPHVARYYHHQDVEVAGKKVDIQSYVRRGANFQSGQRTN-TNQLDNSEVQNVFTNRVHRRLILRDVGEHISKVDSPVALLEALEGCIQGHRALFNAGILHKDISVNNLMFDNQTDDPNRKSFLIDLDVAVPYPTEHDEDDCVRAGTKVFMSINLLLQRNSHTYVDDLESFFWVLVWICALYPIHQRT-TNDIALWNKQSLANLGILKIGYLSDSRLLTKHFTPHYKESHPLLNCVAKFAEIIRDPPLGEKELAASLYERILDVLREAQGKPK----LSQS
116248	GC_00000373	ALL_SPLITS	PST_T030_1	9495	54	219	6	0	0.859429769675556	0.843424170614544	0.851351749600516	9495	Chr_10	PF17667.7	Fungal protein kinase							--------------------------------------------------------------------------MEHFARNHCFEPFRPLITALLVKEDKTNQEMFELINDSSSIPSA-----TMSISSTSSLMNPSSTLALYDFLPALTQELEGLMYPNVPGLVEHFTQKHAVDPALLLD-HESFINQKHEEIIRDTSQTIMLEWLTSFFTHCTTWLDTHSPNSRKSRTWWTDPIAFLQGGDAKRQMGGAIMSQHAKFYHPIPDILVPFELQTAESNASHAAISLGRHVYEVFLAQPTRSFVIGLTLCGTSMQLWQFDRSGAIGSESIDVKANKENLYKFFTLILSLLTCNKHDLGFDPSFLDIDGQACINIAESQKLQIETEGGIEEFVIDCLKFRAAGICGRGTTCWQAHISGDKSRKFLIKDSWQPEHRRQEGSMLCDMTKKNMPHVARYYHHQDVEVAGKKVDIQSYVRRGANFQSGQRTN-TNQLDNSEVQNVFTNRVHRRLILRDVGEHISKVDSPVALLEALEGCIQGHRALFNAGILHKDISVNNLMFDNQTDDPNRKSFLIDLDVAVPYPTEHDEDDCVRAGTKVFMSINLLLQRNSHTYVDDLESFFWVLVWICALYPIHQRT-TNDIALWNKQSLANLGILKIGYLSDSRLLTKHFTPHYKESHPLLNCVAKFAEIIRDPPLGEKELAASLYERILDVLREAQGKPK----LSQS
116249	GC_00000373	ALL_SPLITS	PST_T030_1	9498	54	219	6	0	0.859429769675556	0.843424170614544	0.851351749600516	9498	Chr_10	PF17667.7	Fungal protein kinase							MSRRFKQLCAELSRFQARSRRMKSSSSLI-------------------RALIILPTEITALFHGP--VSNGYPRMEHFARNHCFEPFRPLITALLVKEDKTNQEMFELINDSSSIPSA-----TMSISSTSSLMNPSSTLALYDFLPALTQELEGLMYPNVPGLVEHFTQKHAVDPALLLD-HESFINQKHEEIIRDTSQTIMLEWLTSFFTHCTTWLDTHSPNSRKSRTWWTDPIAFLQGGDAKRQMGGAIMSQHAKFYHPIPDILVPFELQTAESNASHAAISLGRHVYEVFLAQPTRSFVIGLTLCGTSMQLWQFDRSGAIGSESIDVKANKENLYKFFTLILSLLTCNKHDLGFDPSFLDIDGQACINIAESQKLQIETEGGIEEFVIDCLKFRAAGICGRGTTCWQAHISGDKSRKFLIKDSWQPEHRRQEGSMLCDMTKKNMPHVARYYHHQDVEVAGKKVDIQSYVRRGANFQSGQRTN-TNQLDNSEVQNVFTNRVHRRLILRDVGEHISKVDSPVALLEALEGCIQGHRALFNAGILHKDISVNNLMFDNQTDDPNRKSFLIDLDVAVPYPTEHDEDDC-----------------------------------------------------------------------DNK-----------------------------------------------------------------
116250	GC_00000373	ALL_SPLITS	PST_T030_1	3606	54	219	6	0	0.859429769675556	0.843424170614544	0.851351749600516	3606	Chr_3	PF17667.7	Fungal protein kinase							MAQVVVQQEESLQGSLRKHLNSAGINTLEEFNRLDESEIA--------KQIKLLQEKFLTLDVVPELIKDAFTTMINLDSDAHFDHFQPLITLILANEVKSNQEICELISTECERPPTSSHYISTTVGTDTTRDTTTRSSELNDSIPLLKRKLNELMYQNVPGLVEHFINKVNIDPAFLLKPHESFINQKHEEIISDRSEAFMLKWITSLFTHYTIWLDQQSSKSRDYRAWWTDPAAHWQNVEAKRKLNGAIVSHHPRVDNHEIDILVPFALKKHKSNPSRAAIALSKHVWGVFSKQPTRSFVLGLTLCGTSIQLWQFDRSGAIGSELIDVKANKENLNKLFILILSLLTCSEQDLGFDPTFIDLDWQACVRNLESKKIQIITKHGTQELVIDRLNYRTAGICGRGTTCWEAHLPGDESQKFLIKDSWQPEHQRAEGDMLRDVTEKNVPHVARYYHHQDVHMAGRRVDIRSHVRGGINFETGQKIDYTDERVPMPAPKDFINRVHRRLVLKDVGQPIWTVDSPVRLLEALEDCIKGHQALFNAGILHRDISVNNLMIDNQTEDPDRKSFLIDLDMAVPYPMTNEEDSDARIGTKECMSIGLLMKTNSHTHLDDLESFFWVLIWTCVHWPVDQRG-QYGLRSWNDLSPWSLGASKYFYLRHTHELTEKFTPRYKESQPLLDCVVKLAEIMCNPPVGENELAAAHYRKVLDVLREAQGKLK----LSPS
116251	GC_00000373	ALL_SPLITS	PST_T030_2	6897	54	219	6	0	0.859429769675556	0.843424170614544	0.851351749600516	6897	Chr_10	PF17667.7	Fungal protein kinase							MSRRFKQLCAELSRCVARFRRTKSSFSLI-------------------RALIILPTEITALFHGP--VSNGYPRMEHFARNHCFEPFRPLITALLVKEDKTNQEMFELINDLSSIPSA-----TMSISSTSSLMNPSSTLALYDFLPALTQELEGLMYPNVPGLVEHFTQKHAVDPALLLD-HESFINQKHEEIIRDTSQTIMLEWLTSFFTHCTTWLDTHSPNSRKSRTWWTDPIAFLQGGDAKRQMGGAIMSQHAKFYHPIPDILVPFELQTAESNASHAAISLGRHVYEVFLAQPTRSFVIGLTLCGTSMQLWQFDRSGAIGSESIDVKANKENLYKFFTLILSLLTCNKHDLGFDPSFLDIDGQACINIAESQKLQIETEGGIEEFVIDCLKFRAAGICGRGTTCWQAHISGDKSRKFLIKDSWQPEHRRQEGSMLCDMTKKNMPHVARYYHHQDVEVAGKKVDIQSYVRRGANFQSGQRTN-TNQLDNSEVQNVFTNRVHRRLILRDVGEHISKVDSPVALLEALEGCIQGHRALFNAGILHKDISVNNLMFDNQTDDPNRKSFLIDLDVAVPYPTEHDEDDCVRAGTKVFMSINLLLQRNSHTYVDDLESFFWVLVWICALYPIHQRT-TNDIALWNKQSLANLGVLKIGYLSDSRLLTKHFTPHYQESHPLLNCVAKFAEIMRDPPVGEKELAASLYERILDVLREAQGKPK----LSQS
116252	GC_00000373	ALL_SPLITS	PST_T030_2	6898	54	219	6	0	0.859429769675556	0.843424170614544	0.851351749600516	6898	Chr_10	PF17667.7	Fungal protein kinase							MAPNVETVQAALRRTLTLRGEIQTDEEFFQLDKGEITKQLLLLGLEISRQLIILPTEITALFHGP--VSNGYPRMEHFARNHCFEPFRPLITALLVKEDKTNQEMFELINDLSSIPSA-----TMSISSTSSLMNPSSTLALYDFLPALTQELEGLMYPNVPGLVEHFTQKHAVDPALLLD-HESFINQKHEEIIRDTSQTIMLEWLTSFFTHCTTWLDTHSPNSRKSRTWWTDPIAFLQGGDAKRQMGGAIMSQHAKFYHPIPDILVPFELQTAESNASHAAISLGRHVYEVFLAQPTRSFVIGLTLCGTSMQLWQFDRSGAIGSESIDVKANKENLYKFFTLILSLLTCNKHDLGFDPSFLDIDGQACINIAESQKLQIETEGGIEEFVIDCLKFRAAGICGRGTTCWQAHISGDKSRKFLIKDSWQPEHRRQEGSMLCDMTKKNMPHVARYYHHQDVEVAGKKVDIQSYVRRGANFQSGQRTN-TNQLDNSEVQNVFTNRVHRRLILRDVGEHISKVDSPVALLEALEGCIQGHRALFNAGILHKDISVNNLMFDNQTDDPNRKSFLIDLDVAVPYPTEHDEDDC-----------------------------------------------------------------------DNK-----------------------------------------------------------------
116253	GC_00000373	ALL_SPLITS	PST_T030_2	6899	54	219	6	0	0.859429769675556	0.843424170614544	0.851351749600516	6899	Chr_10	PF17667.7	Fungal protein kinase							--------------------------------------------------------------------------MEHFARNHCFEPFRPLITALLVKEDKTNQEMFELINDLSSIPSA-----TMSISSTSSLMNPSSTLALYDFLPALTQELEGLMYPNVPGLVEHFTQKHAVDPALLLD-HESFINQKHEEIIRDTSQTIMLEWLTSFFTHCTTWLDTHSPNSRKSRTWWTDPIAFLQGGDAKRQMGGAIMSQHAKFYHPIPDILVPFELQTAESNASHAAISLGRHVYEVFLAQPTRSFVIGLTLCGTSMQLWQFDRSGAIGSESIDVKANKENLYKFFTLILSLLTCNKHDLGFDPSFLDIDGQACINIAESQKLQIETEGGIEEFVIDCLKFRAAGICGRGTTCWQAHISGDKSRKFLIKDSWQPEHRRQEGSMLCDMTKKNMPHVARYYHHQDVEVAGKKVDIQSYVRRGANFQSGQRTN-TNQLDNSEVQNVFTNRVHRRLILRDVGEHISKVDSPVALLEALEGCIQGHRALFNAGILHKDISVNNLMFDNQTDDPNRKSFLIDLDVAVPYPTEHDEDDC-----------------------------------------------------------------------DNK-----------------------------------------------------------------
116254	GC_00000373	ALL_SPLITS	PST_T030_2	4713	54	219	6	0	0.859429769675556	0.843424170614544	0.851351749600516	4713	Chr_3	PF17667.7	Fungal protein kinase							MAQVVVQQEESLQGSLRKHLNSAGINTLEEFNRLDESEIA--------KQIKLLQEKFLTLDVVPELIKDAFTTMINLDSDAHFDHFQPLITLILANEVKSNQEICELISTECERPPTSSHYISTTVGTDTTRDTTTRSSELNDSIPLLKRKLNELMYQNVPGLVEHFINKVNIDPAFLLKPHESFINQKHEEIISDRSEAFMLKWITSLFTHYTIWLDQQSSKSRDYRAWWTDPAAHWQNVEAKRKLNGAIVSHHPRVDNHEIDILVPFALKKHKSNPSRAAIALSKHVWGVFSKQPTRSFVLGLTLCGTSIQLWQFDRSGDIGSELIDVKANKENLNKLFILILSLLTCSEQDLGFDPTFIDLDWQACVRNLESKKIQIITKHGTQELVIDRLNYRTAGICGRGTTCWEAHLPGDESQKFLIKDSWQPEHQRAEGDMLRDVTEKNVPHVARYYHHQDVHMAGRRVDIQSHVRGGINFETGQKIDYTDERVPMPAPKDFINRVHRRLVLKDVGQPIWTVDSPVRLLEALEDCIKGHQALFNAGILHRDISVNNLMIDNQTEDPDRKSFLIDLDMAVPYPMTNEEDSDARIGTKECMSIGLLMKTNSHTHLDDLESFFWVLIWTCVHWPVDQRG-QYGLRSWNDLSPWSLGVSKYYYLRHTHELTEKFTPRYKESQPLLDCVVKLAEIMCNPPVGENELAAAHYRKVLDVLREAQGKPK----LSPS
116255	GC_00000373	ALL_SPLITS	PST_T034a	13450	54	219	6	0	0.859429769675556	0.843424170614544	0.851351749600516	13450	Chr_11	PF17667.7	Fungal protein kinase							MSRRFKQLCAELSRFQARSRRMKSSSSLI-------------------RALIILPTEITALFHGP--VSNGYPRMEHFARNHCFEPFRPLITALLVKEDKTNQEMFELINDSSSIPSA-----TMSISSTSSLMNPSSTLALYDFLPALTQELEGLMYPNVPGLVEHFTQKHAVDPALLLD-HESFINQKHEEIIRDTSQTIMLEWLTSFFTHCTTWLDTHSPNSRKSRTWWTDPIAFLQGGDAKRQMGGAIMSQHAKFYHPIPDILVPFELQTAESNASHAAISLGRHVYEVFLAQPTRSFVIGLTLCGTSMQLWQFDRSGAIGSESIDVKANKENLYKFFTLILSLLTCNKHDLGFDPSFLDIDGQACINIAESQKLQIETEGGIEEFVIDCLKFRAAGICGRGTTCWQAHISGDKSRKFLIKDSWQPEHRRQEGSMLCDMTKKNMPHVARYYHHQDVEVAGKKVDIQSYVRRGANFQSGQRTN-TNQLDNSEVQNVFTNRVHRRLILRDVGEHISKVDSPVALLEALEGCIQGHRALFNAGILHKDISVNNLMFDNQTDDPNRKSFLIDLDVAVPYPTEHDEDDCVRAGTKVFMSINLLLQRNSHTYVDDLESFFWVLVWICALYPIHQRT-TNDIALWNKQSLANLGILKIGYLSDSRLLTKHFTPHYKESHPLLNCVAKFAEIIRDPPLGEKELAASLYERILDVLREAQGKPK----LSQS
116256	GC_00000373	ALL_SPLITS	PST_T034a	13451	54	219	6	0	0.859429769675556	0.843424170614544	0.851351749600516	13451	Chr_11	PF17667.7	Fungal protein kinase							--------------------------------------------------------------------------MEHFARNHCFEPFRPLITALLVKEDKTNQEMFELINDSSSIPSA-----TMSISSTSSLMNPSSTLALYDFLPALTQELEGLMYPNVPGLVEHFTQKHAVDPALLLD-HESFINQKHEEIIRDTSQTIMLEWLTSFFTHCTTWLDTHSPNSRKSRTWWTDPIAFLQGGDAKRQMGGAIMSQHAKFYHPIPDILVPFELQTAESNASHAAISLGRHVYEVFLAQPTRSFVIGLTLCGTSMQLWQFDRSGAIGSESIDVKANKENLYKFFTLILSLLTCNKHDLGFDPSFLDIDGQACINIAESQKLQIETEGGIEEFVIDCLKFRAAGICGRGTTCWQAHISGDKSRKFLIKDSWQPEHRRQEGSMLCDMTKKNMPHVARYYHHQDVEVAGKKVDIQSYVRRGANFQSGQRTN-TNQLDNSEVQNVFTNRVHRRLILRDVGEHISKVDSPVALLEALEGCIQGHRALFNAGILHKDISVNNLMFDNQTDDPNRKSFLIDLDVAVPYPTEHDEDDCVRAGTKVFMSINLLLQRNSHTYVDDLESFFWVLVWICALYPIHQRT-TNDIALWNKQSLANLGILKIGYLSDSRLLTKHFTPHYKESHPLLNCVAKFAEIIRDPPLGEKELAASLYERILDVLREAQGKPK----LSQS
116257	GC_00000373	ALL_SPLITS	PST_T034a	13449	54	219	6	0	0.859429769675556	0.843424170614544	0.851351749600516	13449	Chr_11	PF17667.7	Fungal protein kinase							MSRRFKQLCAELSRFQARSRRMKSSSSLI-------------------RALIILPTEITALFHGP--VSNGYPRMEHFARNHCFEPFRPLITALLVKEDKTNQEMFELINDSSSIPSA-----TMSISSTSSLMNPSSTLALYDFLPALTQELEGLMYPNVPGLVEHFTQKHAVDPALLLD-HESFINQKHEEIIRDTSQTIMLEWLTSFFTHCTTWLDTHSPNSRKSRTWWTDPIAFLQGGDAKRQMGGAIMSQHAKFYHPIPDILVPFELQTAESNASHAAISLGRHVYEVFLAQPTRSFVIGLTLCGTSMQLWQFDRSGAIGSESIDVKANKENLYKFFTLILSLLTCNKHDLGFDPSFLDIDGQACINIAESQKLQIETEGGIEEFVIDCLKFRAAGICGRGTTCWQAHISGDKSRKFLIKDSWQPEHRRQEGSMLCDMTKKNMPHVARYYHHQDVEVAGKKVDIQSYVRRGANFQSGQRTN-TNQLDNSEVQNVFTNRVHRRLILRDVGEHISKVDSPVALLEALEGCIQGHRALFNAGILHKDISVNNLMFDNQTDDPNRKSFLIDLDVAVPYPTEHDEDDC-----------------------------------------------------------------------DNK-----------------------------------------------------------------
116258	GC_00000373	ALL_SPLITS	PST_T034a	2456	54	219	6	0	0.859429769675556	0.843424170614544	0.851351749600516	2456	Chr_2	PF17667.7	Fungal protein kinase							MAQVVVQQEESLQGSLRKHLNSAGINTLEEFNRLDESEIA--------KQIKLLQEKFLTLDVVPELIKDAFTTMINLDSDAHFDHFQPLITLILANEVKSNQEICELISTECERPPTSSHYISTTVGTDTTRDTTTRSSELNDSIPLLKRKLNELMYQNVPGLVEHFINKVNIDPAFLLKPHESFINQKHEEIISDRSEAFMLKWITSLFTHYTIWLDQQSSKSRDYRAWWTDPAAHWQNVEAKRKLNGAIVSHHPRVDNHEIDILVPFALKKHKSNPSRAAIALSKHVWGVFSKQPTRSFVLGLTLCGTSIQLWQFDRSGAIGSELIDVKANKENLNKLFILILSLLTCSEQDLGFDPTFIDLDWQACVRNLESKKIQIITKHGTQELVIDRLNYRTAGICGRGTTCWEAHLPGDESQKFLIKDSWQPEHQRAEGDMLRDVTEKNVPHVARYYHHQDVHMAGRRVDIRSHVRGGINFETGQKIDYTDERVPMPAPKDFINRVHRRLVLKDVGQPIWTVDSPVRLLEALEDCIKGHQALFNAGILHRDISVNNLMIDNQTEDPDRKSFLIDLDMAVPYPMTNEEDPDARIGTKECMSIGLLMKTNSHTHLDDLESFFWVLIWTCVHWPVDQRG-QYGLRSWNDLSPWSLGASKYFYLRHTHELTEKFTPRYKESQPLLDCVVKLAEIMCNPPVGENELAAAHYRKVLDVLREAQGKLK----LSPS
116259	GC_00000373	ALL_SPLITS	PST_T034b	8012	54	219	6	0	0.859429769675556	0.843424170614544	0.851351749600516	8012	Chr_11	PF17667.7	Fungal protein kinase							MAPNVETVQAALRRTLTLRGEIQTDEEFFQLDKGEITKQLLLLGLEISRQLIILPTEITALFHGP--VSNGYPRMEHFARNHCFEPFRPLITALLVKEDKTNQEMFELINDLSSIPSA-----TMSISSTSSLMNPSSTLALYDFLPALTQELEGLMYPNVPGLVEHFTQKHAVDPALLLD-HESFINQKHEEIIRDTSQTIMLEWLTSFFTHCTTWLDTHSPNSRKSRTWWTDPIAFLQGGDAKRQMGGAIMSQHAKFYHPIPDILVPFELQTAESNASHAAISLGRHVYEVFLAQPTRSFVIGLTLCGTSMQLWQFDRSGAIGSESIDVKANKENLYKFFTLILSLLTCNKHDLGFDPSFLDIDGQACINIAESQKLQIETEGGIEEFVIDCLKFRAAGICGRGTTCWQAHISGDKSRKFLIKDSWQPEHRRQEGSMLCDMTKKNMPHVARYYHHQDVEVAGKKVDIQSYVRRGANFQSGQRTN-TNQLDNSEVQNVFTNRVHRRLILRDVGEHISKVDSPVALLEALEGCIQGHRALFNAGILHKDISVNNLMFDNQTDDPNRKSFLIDLDVAVPYPTEHDEDDCVRAGTKVFMSINLLLQRNSHTYVDDLESFFWVLVWICALYPIHQRT-TNDIALWNKQSLANLGVLKIGYLSDSRLLTKHFTPHYQESHPLLNCVAKFAEIMRDPPVGEKELAASLYERILDVLREAQGKPK----LSQS
116260	GC_00000373	ALL_SPLITS	PST_T034b	8013	54	219	6	0	0.859429769675556	0.843424170614544	0.851351749600516	8013	Chr_11	PF17667.7	Fungal protein kinase							--------------------------------------------------------------------------MEHFARNHCFEPFRPLITALLVKEDKTNQEMFELINDLSSIPSA-----TMSISSTSSLMNPSSTLALYDFLPALTQELEGLMYPNVPGLVEHFTQKHAVDPALLLD-HESFINQKHEEIIRDTSQTIMLEWLTSFFTHCTTWLDTHSPNSRKSRTWWTDPIAFLQGGDAKRQMGGAIMSQHAKFYHPIPDILVPFELQTAESNASHAAISLGRHVYEVFLAQPTRSFVIGLTLCGTSMQLWQFDRSGAIGSESIDVKANKENLYKFFTLILSLLTCNKHDLGFDPSFLDIDGQACINIAESQKLQIETEGGIEEFVIDCLKFRAAGICGRGTTCWQAHISGDKSRKFLIKDSWQPEHRRQEGSMLCDMTKKNMPHVARYYHHQDVEVAGKKVDIQSYVRRGANFQSGQRTN-TNQLDNSEVQNVFTNRVHRRLILRDVGEHISKVDSPVALLEALEGCIQGHRALFNAGILHKDISVNNLMFDNQTDDPNRKSFLIDLDVAVPYPTEHDEDDCVRAGTKVFMSINLLLQRNSHTYVDDLESFFWVLVWICALYPIHQRT-TNDIALWNKQSLANLGVLKIGYLSDSRLLTKHFTPHYQESHPLLNCVAKFAEIMRDPPVGEKELAASLYERILDVLREAQGKPK----LSQS
116261	GC_00000373	ALL_SPLITS	PST_T034b	8011	54	219	6	0	0.859429769675556	0.843424170614544	0.851351749600516	8011	Chr_11	PF17667.7	Fungal protein kinase							MSRRFKQLCAELSRCVARFRRTKSSFSLI-------------------RALIILPTEITALFHGP--VSNGYPRMEHFARNHCFEPFRPLITALLVKEDKTNQEMFELINDLSSIPSA-----TMSISSTSSLMNPSSTLALYDFLPALTQELEGLMYPNVPGLVEHFTQKHAVDPALLLD-HESFINQKHEEIIRDTSQTIMLEWLTSFFTHCTTWLDTHSPNSRKSRTWWTDPIAFLQGGDAKRQMGGAIMSQHAKFYHPIPDILVPFELQTAESNASHAAISLGRHVYEVFLAQPTRSFVIGLTLCGTSMQLWQFDRSGAIGSESIDVKANKENLYKFFTLILSLLTCNKHDLGFDPSFLDIDGQACINIAESQKLQIETEGGIEEFVIDCLKFRAAGICGRGTTCWQAHISGDKSRKFLIKDSWQPEHRRQEGSMLCDMTKKNMPHVARYYHHQDVEVAGKKVDIQSYVRRGANFQSGQRTN-TNQLDNSEVQNVFTNRVHRRLILRDVGEHISKVDSPVALLEALEGCIQGHRALFNAGILHKDISVNNLMFDNQTDDPNRKSFLIDLDVAVPYPTEHDEDDC-----------------------------------------------------------------------DNK-----------------------------------------------------------------
116262	GC_00000373	ALL_SPLITS	PST_T034b	3689	54	219	6	0	0.859429769675556	0.843424170614544	0.851351749600516	3689	Chr_5	PF17667.7	Fungal protein kinase							MAQVVVQQEESLQGSLRKHLNSAGINTLEEFNRLDESEIA--------KQIKLLQEKFLTLDVVPELIKDAFTTMINLDSDAHFDHFQPLITLILANEVKSNQEICELISTECERPPTSSHYISTTVGTDTTRDTTTRSSELNDSIPLLKRKLNELMYQNVPGLVEHFINKVNIDPAFLLKPHESFINQKHEEIISDRSEAFMLKWITSLFTHYTIWLDQQSSKSRDYRAWWTDPAAHWQNVEAKRKLNGAIVSHHPRVDNHEIDILVPFALKKHKSNPSRAAIALSKHVWGVFSKQPTRSFVLGLTLCGTSIQLWQFDRSGDIGSELIDVKANKENLNKLFILILSLLTCSEQDLGFDPTFIDLDWQACVRNLESKKIQIITKHGTQELVIDRLNYRTAGICGRGTTCWEAHLPGDESQKFLIKDSWQPEHQRAEGDMLRDVTEKNVPHVARYYHHQDVHMAGRRVDIQSHVRGGINFETGQKIDYTDERVPMPAPKDFINRVHRRLVLKDVGQPIWTVDSPVRLLEALEDCIKGHQALFNAGILHRDISVNNLMIDNQTEDPDRKSFLIDLDMAVPYPMTNEEDSDARIGTKECMSIGLLMKTNSHTHLDDLESFFWVLIWTCVHWPVDQRG-QYGLRSWNDLSPWSLGVSKYYYLRHTHELTEKFTPRYKESQPLLDCVVKLAEIMCNPPVGENELAAAHYRKVLDVLREAQGKPK----LSPS
116263	GC_00000373	ALL_SPLITS	PST_W011a	5052	54	219	6	0	0.859429769675556	0.843424170614544	0.851351749600516	5052	Chr_11	PF17667.7	Fungal protein kinase							MAPNVETVQAALRRTLTLPGEIQTDEEFFQLDKSEITKQLLLLGLEISRQLIILPTEITALFHGP--VSNGYPRMEHFARNHCFEPFRPLITALLVKEDKTNQEMFELINDSSSIPSA-----TMSISSTSSLMNPSSTLALYDFLPALTQELEGLMYPNVPGLVEHFTQKHAVDPALLLD-HESFINQKHEEIIRDTSQTIMLEWLTSFFTHCTTWLDTHSPNSRKSRTWWTDPIAFLQGGDAKRQMGGAIMSQHAKFYHPIPDILVPFELQTAESNASHAAISLGRHVYEVFLAQPTRSFVIGLTLCGTSMQLWQFDRSGAIGSESIDVKANKENLYKFFTLILSLLTCNKHDLGFDPSFLDIDGQACINIAESQKLQIETEGGIEEFVIDCLKFRAAGICGRGTTCWQAHISGDKSRKFLIKDSWQPEHRRQEGSMLCDMTKKNMPHVARYYHHQDVEVAGKKVDIQSYVRRGANFQSGQRTN-TNQLDNSEVQNVFTNRVHRRLILRDVGEHISKVDSPVALLEALEGCIQGHRALFNAGILHKDISVNNLMFDNQTDDPNRKSFLIDLDVAVPYPTEHDEDDCVRAGTKVFMSINLLLQRNSHTYVDDLESFFWVLVWICALYPIHQRT-TNDIALWNKQSLANLGILKIGYLSDSRLLTKHFTPHYKESHPLLNCVAKFAEIIRDPPLGEKELAASLYERILDVLREAQGKPK----LSQS
116264	GC_00000373	ALL_SPLITS	PST_W011a	5054	54	219	6	0	0.859429769675556	0.843424170614544	0.851351749600516	5054	Chr_11	PF17667.7	Fungal protein kinase							--------------------------------------------------------------------------MEHFARNHCFEPFRPLITALLVKEDKTNQEMFELINDSSSIPSA-----TMSISSTSSLMNPSSTLALYDFLPALTQELEGLMYPNVPGLVEHFTQKHAVDPALLLD-HESFINQKHEEIIRDTSQTIMLEWLTSFFTHCTTWLDTHSPNSRKSRTWWTDPIAFLQGGDAKRQMGGAIMSQHAKFYHPIPDILVPFELQTAESNASHAAISLGRHVYEVFLAQPTRSFVIGLTLCGTSMQLWQFDRSGAIGSESIDVKANKENLYKFFTLILSLLTCNKHDLGFDPSFLDIDGQACINIAESQKLQIETEGGIEEFVIDCLKFRAAGICGRGTTCWQAHISGDKSRKFLIKDSWQPEHRRQEGSMLCDMTKKNMPHVARYYHHQDVEVAGKKVDIQSYVRRGANFQSGQRTN-TNQLDNSEVQNVFTNRVHRRLILRDVGEHISKVDSPVALLEALEGCIQGHRALFNAGILHKDISVNNLMFDNQTDDPNRKSFLIDLDVAVPYPTEHDEDDCVRAGTKVFMSINLLLQRNSHTYVDDLESFFWVLVWICALYPIHQRT-TNDIALWNKQSLANLGILKIGYLSDSRLLTKHFTPHYKESHPLLNCVAKFAEIIRDPPLGEKELAASLYERILDVLREAQGKPK----LSQS
116265	GC_00000373	ALL_SPLITS	PST_W011a	5053	54	219	6	0	0.859429769675556	0.843424170614544	0.851351749600516	5053	Chr_11	PF17667.7	Fungal protein kinase							MSRRFKQLCAELSRFQARSRRMKSSSSLI-------------------RALIILPTEITALFHGP--VSNGYPRMEHFARNHCFEPFRPLITALLVKEDKTNQEMFELINDSSSIPSA-----TMSISSTSSLMNPSSTLALYDFLPALTQELEGLMYPNVPGLVEHFTQKHAVDPALLLD-HESFINQKHEEIIRDTSQTIMLEWLTSFFTHCTTWLDTHSPNSRKSRTWWTDPIAFLQGGDAKRQMGGAIMSQHAKFYHPIPDILVPFELQTAESNASHAAISLGRHVYEVFLAQPTRSFVIGLTLCGTSMQLWQFDRSGAIGSESIDVKANKENLYKFFTLILSLLTCNKHDLGFDPSFLDIDGQACINIAESQKLQIETEGGIEEFVIDCLKFRAAGICGRGTTCWQAHISGDKSRKFLIKDSWQPEHRRQEGSMLCDMTKKNMPHVARYYHHQDVEVAGKKVDIQSYVRRGANFQSGQRTN-TNQLDNSEVQNVFTNRVHRRLILRDVGEHISKVDSPVALLEALEGCIQGHRALFNAGILHKDISVNNLMFDNQTDDPNRKSFLIDLDVAVPYPTEHDEDDC-----------------------------------------------------------------------DNK-----------------------------------------------------------------
116266	GC_00000373	ALL_SPLITS	PST_W011a	5055	54	219	6	0	0.859429769675556	0.843424170614544	0.851351749600516	5055	Chr_11	PF17667.7	Fungal protein kinase							--------------------------------------------------------------------------MEHFARNHCFEPFRPLITALLVKEDKTNQEMFELINDSSSIPSA-----TMSISSTSSLMNPSSTLALYDFLPALTQELEGLMYPNVPGLVEHFTQKHAVDPALLLD-HESFINQKHEEIIRDTSQTIMLEWLTSFFTHCTTWLDTHSPNSRKSRTWWTDPIAFLQGGDAKRQMGGAIMSQHAKFYHPIPDILVPFELQTAESNASHAAISLGRHVYEVFLAQPTRSFVIGLTLCGTSMQLWQFDRSGAIGSESIDVKANKENLYKFFTLILSLLTCNKHDLGFDPSFLDIDGQACINIAESQKLQIETEGGIEEFVIDCLKFRAAGICGRGTTCWQAHISGDKSRKFLIKDSWQPEHRRQEGSMLCDMTKKNMPHVARYYHHQDVEVAGKKVDIQSYVRRGANFQSGQRTN-TNQLDNSEVQNVFTNRVHRRLILRDVGEHISKVDSPVALLEALEGCIQGHRALFNAGILHKDISVNNLMFDNQTDDPNRKSFLIDLDVAVPYPTEHDEDDC-----------------------------------------------------------------------DNK-----------------------------------------------------------------
116267	GC_00000373	ALL_SPLITS	PST_W011b	7885	54	219	6	0	0.859429769675556	0.843424170614544	0.851351749600516	7885	Chr_11	PF17667.7	Fungal protein kinase							--------------------------------------------------------------------------MEHFARNHCFEPFRPLITALLVKEDKTNQEMFELINDLSSIPSA-----TMSISSTSSLMNPSSTLALYDFLPALTQELEGLMYPNVPGLVEHFTQKHAVDPALLLD-HESFINQKHEEIIRDTSQTIMLEWLTSFFTHCTTWLDTHSPNSRKSRTWWTDPIAFLQGGDAKRQMGGAIMSQHAKFYHPIPDILVPFELQTAESNASHAAISLGRHVYEVFLAQPTRSFVIGLTLCGTSMQLWQFDRSGAIGSESIDVKANKENLYKFFTLILSLLTCNKHDLGFDPSFLDIDGQACINIAESQKLQIETEGGIEEFVIDCLKFRAAGICGRGTTCWQAHISGDKSRKFLIKDSWQPEHRRQEGSMLCDMTKKNMPHVARYYHHQDVEVAGKKVDIQSYVRRGANFQSGQRTN-TNQLDNSEVQNVFTNRVHRRLILRDVGEHISKVDSPVALLEALEGCIQGHRALFNAGILHKDISVNNLMFDNQTDDPNRKSFLIDLDVAVPYPTEHDEDDCVRAGTKVFMSINLLLQRNSHTYVDDLESFFWVLVWICALYPIHQRT-TNDIALWNKQSLANLGVLKIGYLSDSRLLTKHFTPHYQESHPLLNCVAKFAEIMRDPPVGEKELAASLYERILDVLREAQGKPK----LSQS
116268	GC_00000373	ALL_SPLITS	PST_W011b	7886	54	219	6	0	0.859429769675556	0.843424170614544	0.851351749600516	7886	Chr_11	PF17667.7	Fungal protein kinase							MSRRFKQLCAELSRCVARFRRTKSSFSLI-------------------RALIILPTEITALFHGP--VSNGYPRMEHFARNHCFEPFRPLITALLVKEDKTNQEMFELINDLSSIPSA-----TMSISSTSSLMNPSSTLALYDFLPALTQELEGLMYPNVPGLVEHFTQKHAVDPALLLD-HESFINQKHEEIIRDTSQTIMLEWLTSFFTHCTTWLDTHSPNSRKSRTWWTDPIAFLQGGDAKRQMGGAIMSQHAKFYHPIPDILVPFELQTAESNASHAAISLGRHVYEVFLAQPTRSFVIGLTLCGTSMQLWQFDRSGAIGSESIDVKANKENLYKFFTLILSLLTCNKHDLGFDPSFLDIDGQACINIAESQKLQIETEGGIEEFVIDCLKFRAAGICGRGTTCWQAHISGDKSRKFLIKDSWQPEHRRQEGSMLCDMTKKNMPHVARYYHHQDVEVAGKKVDIQSYVRRGANFQSGQRTN-TNQLDNSEVQNVFTNRVHRRLILRDVGEHISKVDSPVALLEALEGCIQGHRALFNAGILHKDISVNNLMFDNQTDDPNRKSFLIDLDVAVPYPTEHDEDDC-----------------------------------------------------------------------DNK-----------------------------------------------------------------
116269	GC_00000373	ALL_SPLITS	PST_W011b	16733	54	219	6	0	0.859429769675556	0.843424170614544	0.851351749600516	16733	Chr_2	PF17667.7	Fungal protein kinase							MAQVVVQQEESLQGSLRKHLNSAGINTLEEFNRLDESEIA--------KQIKLLQEKFLTLDVVPELIKDAFTTMINLDSDAHFDHFQPLITLILANEVKSNQEICELISTECERPPTSSHYISTTVGTDTTRDTTTRSSELNDSIPLLKRKLNELMYQNVPGLVEHFINKVNIDPAFLLKPHESFINQKHEEIISDRSEAFMLKWITSLFTHYTIWLDQQSSKSRDYRAWWTDPAAHWQNVEAKRKLNGAIVSHHPRVDNHEIDILVPFALKKHKSNPSRAAIALSKHVWGVFSKQPTRSFVLGLTLCGTSIQLWQFDRSGDIGSELIDVKANKENLNKLFILILSLLTCSEQDLGFDPTFIDLDWQACVRNLESKKIQIITKHGTQELVIDRLNYRTAGICGRGTTCWEAHLPGDESQKFLIKDSWQPEHQRAEGDMLRDVTEKNVPHVARYYHHQDVHMAGRRVDIQSHVRGGINFETGQKIDYTDERVPMPAPKDFINRVHRRLVLKDVGQPIWTVDSPVRLLEALEDCIKGHQALFNAGILHRDISVNNLMIDNQTEDPDRKSFLIDLDMAVPYPMTNEEDSDARIGTKECMSIGLLMKTNSHTHLDDLESFFWVLIWTCVHWPVDQRG-QYGLRSWNDLSPWSLGVSKYYYLRHTHELTEKFTPRYKESQPLLDCVVKLAEIMCNPPVGENELAAAHYRKVLDVLREAQGKPK----LSPS
116270	GC_00000373	ALL_SPLITS	PST_W011b	4686	54	219	6	0	0.859429769675556	0.843424170614544	0.851351749600516	4686	ChrUn	PF17667.7	Fungal protein kinase							MAQVVVQQEESLQGSLRKHLNSAGINTLEEFNRLDESEIA--------KQIKLLQEKFLTLDVVPELIKDAFTTMINLDSDAHFDHFQPLITLILANEVKSNQEICELISTECERPPTSSHYISTTVGTDTTRDTTTRSSELNDSIPLLKRKLNELMYQNVPGLVEHFINKVNIDPAFLLKPHESFINQKHEEIISDRSEAFMLKWITSLFTHYTIWLDQQSSKSRDYRAWWTDPAAHWQNVEAKRKLNGAIVSHHPRVDNHEIDILVPFALKKHKSNPSRAAIALSKHVWGVFSKQPTRSFVLGLTLCGTSIQLWQFDRSGAIGSELIDVKANKENLNKLFILILSLLTCSEQDLGFDPTFIDLDWQACVRNLESKKIQIITKHGTQELVIDRLNYRTAGICGRGTTCWEAHLPGDESQKFLIKDSWQPEHQRAEGDMLRDVTEKNVPHVARYYHHQDVHMAGRRVDIRSHVRGGINFETGQKIDYTDERVPMPAPKDFINRVHRRLVLKDVGQPIWTVDSPVRLLEALEDCIKGHQALFNAGILHRDISVNNLMIDNQTEDPDRKSFLIDLDMAVPYPMTNEEDSDARIGTKECMSIGLLMKTNSHTHLDDLESFFWVLIWTCVHWPVDQRG-QYGLRSWNDLSPWSLGASKYFYLRHTHELTEKFTPRYKESQPLLDCVVKLAEIMCNPPVGENELAAAHYRKVLDVLREAQGKLK----LSPS
116271	GC_00000373	ALL_SPLITS	PST_W025a	5969	54	219	6	0	0.859429769675556	0.843424170614544	0.851351749600516	5969	Chr_11	PF17667.7	Fungal protein kinase							MSRRFKQLCAELSRCVARFRRTKSSFSLI-------------------RALIILPTEITALFHGP--VSNGYPRMEHFARNHCFEPFRPLITALLVKEDKTNQEMFELINDLSSIPSA-----TMSISSTSSLMNPSSTLALYDFLPALTQELEGLMYPNVPGLVEHFTQKHAVDPALLLD-HESFINQKHEEIIRDTSQTIMLEWLTSFFTHCTTWLDTHSPNSRKSRTWWTDPIAFLQGGDAKRQMGGAIMSQHAKFYHPIPDILVPFELQTAESNASHAAISLGRHVYEVFLAQPTRSFVIGLTLCGTSMQLWQFDRSGAIGSESIDVKANKENLYKFFTLILSLLTCNKHDLGFDPSFLDIDGQACINIAESQKLQIETEGGIEEFVIDCLKFRAAGICGRGTTCWQAHISGDKSRKFLIKDSWQPEHRRQEGSMLCDMTKKNMPHVARYYHHQDVEVAGKKVDIQSYVRRGANFQSGQRTN-TNQLDNSEVQNVFTNRVHRRLILRDVGEHISKVDSPVALLEALEGCIQGHRALFNAGILHKDISVNNLMFDNQTDDPNRKSFLIDLDVAVPYPTEHDEDDCVRAGTKVFMSINLLLQRNSHTYVDDLESFFWVLVWICALYPIHQRT-TNDIALWNKQSLANLGVLKIGYLSDSRLLTKHFTPHYQESHPLLNCVAKFAEIMRDPPVGEKELAASLYERILDVLREAQGKPK----LSQS
116272	GC_00000373	ALL_SPLITS	PST_W025a	5970	54	219	6	0	0.859429769675556	0.843424170614544	0.851351749600516	5970	Chr_11	PF17667.7	Fungal protein kinase							MAPNVETVQAALRRTLTLRGEIQTDEEFFQLDKGEITKQLLLLGLEISRQLIILPTEITALFHGP--VSNGYPRMEHFARNHCFEPFRPLITALLVKEDKTNQEMFELINDLSSIPSA-----TMSISSTSSLMNPSSTLALYDFLPALTQELEGLMYPNVPGLVEHFTQKHAVDPALLLD-HESFINQKHEEIIRDTSQTIMLEWLTSFFTHCTTWLDTHSPNSRKSRTWWTDPIAFLQGGDAKRQMGGAIMSQHAKFYHPIPDILVPFELQTAESNASHAAISLGRHVYEVFLAQPTRSFVIGLTLCGTSMQLWQFDRSGAIGSESIDVKANKENLYKFFTLILSLLTCNKHDLGFDPSFLDIDGQACINIAESQKLQIETEGGIEEFVIDCLKFRAAGICGRGTTCWQAHISGDKSRKFLIKDSWQPEHRRQEGSMLCDMTKKNMPHVARYYHHQDVEVAGKKVDIQSYVRRGANFQSGQRTN-TNQLDNSEVQNVFTNRVHRRLILRDVGEHISKVDSPVALLEALEGCIQGHRALFNAGILHKDISVNNLMFDNQTDDPNRKSFLIDLDVAVPYPTEHDEDDCVRAGTKVFMSINLLLQRNSHTYVDDLESFFWVLVWICALYPIHQRT-TNDIALWNKQSLANLGVLKIGYLSDSRLLTKHFTPHYQESHPLLNCVAKFAEIMRDPPVGEKELAASLYERILDVLREAQGKPK----LSQS
116273	GC_00000373	ALL_SPLITS	PST_W025a	5967	54	219	6	0	0.859429769675556	0.843424170614544	0.851351749600516	5967	Chr_11	PF17667.7	Fungal protein kinase							--------------------------------------------------------------------------MEHFARNHCFEPFRPLITALLVKEDKTNQEMFELINDLSSIPSA-----TMSISSTSSLMNPSSTLALYDFLPALTQELEGLMYPNVPGLVEHFTQKHAVDPALLLD-HESFINQKHEEIIRDTSQTIMLEWLTSFFTHCTTWLDTHSPNSRKSRTWWTDPIAFLQGGDAKRQMGGAIMSQHAKFYHPIPDILVPFELQTAESNASHAAISLGRHVYEVFLAQPTRSFVIGLTLCGTSMQLWQFDRSGAIGSESIDVKANKENLYKFFTLILSLLTCNKHDLGFDPSFLDIDGQACINIAESQKLQIETEGGIEEFVIDCLKFRAAGICGRGTTCWQAHISGDKSRKFLIKDSWQPEHRRQEGSMLCDMTKKNMPHVARYYHHQDVEVAGKKVDIQSYVRRGANFQSGQRTN-TNQLDNSEVQNVFTNRVHRRLILRDVGEHISKVDSPVALLEALEGCIQGHRALFNAGILHKDISVNNLMFDNQTDDPNRKSFLIDLDVAVPYPTEHDEDDCVRAGTKVFMSINLLLQRNSHTYVDDLESFFWVLVWICALYPIHQRT-TNDIALWNKQSLANLGVLKIGYLSDSRLLTKHFTPHYQESHPLLNCVAKFAEIMRDPPVGEKELAASLYERILDVLREAQGKPK----LSQS
116274	GC_00000373	ALL_SPLITS	PST_W025a	5968	54	219	6	0	0.859429769675556	0.843424170614544	0.851351749600516	5968	Chr_11	PF17667.7	Fungal protein kinase							MSRRFKQLCAELSRCVARFRRTKSSFSLI-------------------RALIILPTEITALFHGP--VSNGYPRMEHFARNHCFEPFRPLITALLVKEDKTNQEMFELINDLSSIPSA-----TMSISSTSSLMNPSSTLALYDFLPALTQELEGLMYPNVPGLVEHFTQKHAVDPALLLD-HESFINQKHEEIIRDTSQTIMLEWLTSFFTHCTTWLDTHSPNSRKSRTWWTDPIAFLQGGDAKRQMGGAIMSQHAKFYHPIPDILVPFELQTAESNASHAAISLGRHVYEVFLAQPTRSFVIGLTLCGTSMQLWQFDRSGAIGSESIDVKANKENLYKFFTLILSLLTCNKHDLGFDPSFLDIDGQACINIAESQKLQIETEGGIEEFVIDCLKFRAAGICGRGTTCWQAHISGDKSRKFLIKDSWQPEHRRQEGSMLCDMTKKNMPHVARYYHHQDVEVAGKKVDIQSYVRRGANFQSGQRTN-TNQLDNSEVQNVFTNRVHRRLILRDVGEHISKVDSPVALLEALEGCIQGHRALFNAGILHKDISVNNLMFDNQTDDPNRKSFLIDLDVAVPYPTEHDEDDC-----------------------------------------------------------------------DNK-----------------------------------------------------------------
116275	GC_00000373	ALL_SPLITS	PST_W025a	10299	54	219	6	0	0.859429769675556	0.843424170614544	0.851351749600516	10299	Chr_5	PF17667.7	Fungal protein kinase							MAQVVVQQEESLQGSLRKHLNSAGINTLEEFNRLDESEIA--------KQIKLLQEKFLTLDVVPELIKDAFTTMINLDSDAHFDHFQPLITLILANEVKSNQEICELISTECERPPTSSHYISTTVGTDTTRDTTTRSSELNDSIPLLKRKLNELMYQNVPGLVEHFINKVNIDPAFLLKPHESFINQKHEEIISDRSEAFMLKWITSLFTHYTIWLDQQSSKSRDYRAWWTDPAAHWQNVEAKRKLNGAIVSHHPRVDNHEIDILVPFALKKHKSNPSRAAIALSKHVWGVFSKQPTRSFVLGLTLCGTSIQLWQFDRSGDIGSELIDVKANKENLNKLFILILSLLTCSEQDLGFDPTFIDLDWQACVRNLESKKIQIITKHGTQELVIDRLNYRTAGICGRGTTCWEAHLPGDESQKFLIKDSWQPEHQRAEGDMLRDVTEKNVPHVARYYHHQDVHMAGRRVDIQSHVRGGINFETGQKIDYTDERVPMPAPKDFINRVHRRLVLKDVGQPIWTVDSPVRLLEALEDCIKGHQALFNAGILHRDISVNNLMIDNQTEDPDRKSFLIDLDMAVPYPMTNEEDSDARIGTKECMSIGLLMKTNSHTHLDDLESFFWVLIWTCVHWPVDQRG-QYGLRSWNDLSPWSLGVSKYYYLRHTHELTEKFTPRYKESQPLLDCVVKLAEIMCNPPVGENELAAAHYRKVLDVLREAQGKPK----LSPS
116276	GC_00000373	ALL_SPLITS	PST_W025b	4734	54	219	6	0	0.859429769675556	0.843424170614544	0.851351749600516	4734	Chr_11	PF17667.7	Fungal protein kinase							MSRRFKQLCAELSRFQARSRRMKSSSSLI-------------------RALIILPTEITALFHGP--VSNGYPRMEHFARNHCFEPFRPLITALLVKEDKTNQEMFELINDSSSIPSA-----TMSISSTSSLMNPSSTLALYDFLPALTQELEGLMYPNVPGLVEHFTQKHAVDPALLLD-HESFINQKHEEIIRDTSQTIMLEWLTSFFTHCTTWLDTHSPNSRKSRTWWTDPIAFLQGGDAKRQMGGAIMSQHAKFYHPIPDILVPFELQTAESNASHAAISLGRHVYEVFLAQPTRSFVIGLTLCGTSMQLWQFDRSGAIGSESIDVKANKENLYKFFTLILSLLTCNKHDLGFDPSFLDIDGQACINIAESQKLQIETEGGIEEFVIDCLKFRAAGICGRGTTCWQAHISGDKSRKFLIKDSWQPEHRRQEGSMLCDMTKKNMPHVARYYHHQDVEVAGKKVDIQSYVRRGANFQSGQRTN-TNQLDNSEVQNVFTNRVHRRLILRDVGEHISKVDSPVALLEALEGCIQGHRALFNAGILHKDISVNNLMFDNQTDDPNRKSFLIDLDVAVPYPTEHDEDDCVRAGTKVFMSINLLLQRNSHTYVDDLESFFWVLVWICALYPIHQRT-TNDIALWNKQSLANLGILKIGYLSDSRLLTKHFTPHYKESHPLLNCVAKFAEIIRDPPLGEKELAASLYERILDVLREAQGKPK----LSQS
116277	GC_00000373	ALL_SPLITS	PST_W025b	4735	54	219	6	0	0.859429769675556	0.843424170614544	0.851351749600516	4735	Chr_11	PF17667.7	Fungal protein kinase							MAPNVETVQAALRRTLTLPGEIQTDEEFFQLDKSEITKQLLLLGLEISRQLIILPTEITALFHGP--VSNGYPRMEHFARNHCFEPFRPLITALLVKEDKTNQEMFELINDSSSIPSA-----TMSISSTSSLMNPSSTLALYDFLPALTQELEGLMYPNVPGLVEHFTQKHAVDPALLLD-HESFINQKHEEIIRDTSQTIMLEWLTSFFTHCTTWLDTHSPNSRKSRTWWTDPIAFLQGGDAKRQMGGAIMSQHAKFYHPIPDILVPFELQTAESNASHAAISLGRHVYEVFLAQPTRSFVIGLTLCGTSMQLWQFDRSGAIGSESIDVKANKENLYKFFTLILSLLTCNKHDLGFDPSFLDIDGQACINIAESQKLQIETEGGIEEFVIDCLKFRAAGICGRGTTCWQAHISGDKSRKFLIKDSWQPEHRRQEGSMLCDMTKKNMPHVARYYHHQDVEVAGKKVDIQSYVRRGANFQSGQRTN-TNQLDNSEVQNVFTNRVHRRLILRDVGEHISKVDSPVALLEALEGCIQGHRALFNAGILHKDISVNNLMFDNQTDDPNRKSFLIDLDVAVPYPTEHDEDDCVRAGTKVFMSINLLLQRNSHTYVDDLESFFWVLVWICALYPIHQRT-TNDIALWNKQSLANLGILKIGYLSDSRLLTKHFTPHYKESHPLLNCVAKFAEIIRDPPLGEKELAASLYERILDVLREAQGKPK----LSQS
116278	GC_00000373	ALL_SPLITS	PST_W025b	4736	54	219	6	0	0.859429769675556	0.843424170614544	0.851351749600516	4736	Chr_11	PF17667.7	Fungal protein kinase							--------------------------------------------------------------------------MEHFARNHCFEPFRPLITALLVKEDKTNQEMFELINDSSSIPSA-----TMSISSTSSLMNPSSTLALYDFLPALTQELEGLMYPNVPGLVEHFTQKHAVDPALLLD-HESFINQKHEEIIRDTSQTIMLEWLTSFFTHCTTWLDTHSPNSRKSRTWWTDPIAFLQGGDAKRQMGGAIMSQHAKFYHPIPDILVPFELQTAESNASHAAISLGRHVYEVFLAQPTRSFVIGLTLCGTSMQLWQFDRSGAIGSESIDVKANKENLYKFFTLILSLLTCNKHDLGFDPSFLDIDGQACINIAESQKLQIETEGGIEEFVIDCLKFRAAGICGRGTTCWQAHISGDKSRKFLIKDSWQPEHRRQEGSMLCDMTKKNMPHVARYYHHQDVEVAGKKVDIQSYVRRGANFQSGQRTN-TNQLDNSEVQNVFTNRVHRRLILRDVGEHISKVDSPVALLEALEGCIQGHRALFNAGILHKDISVNNLMFDNQTDDPNRKSFLIDLDVAVPYPTEHDEDDCVRAGTKVFMSINLLLQRNSHTYVDDLESFFWVLVWICALYPIHQRT-TNDIALWNKQSLANLGILKIGYLSDSRLLTKHFTPHYKESHPLLNCVAKFAEIIRDPPLGEKELAASLYERILDVLREAQGKPK----LSQS
116279	GC_00000373	ALL_SPLITS	PST_W025b	4733	54	219	6	0	0.859429769675556	0.843424170614544	0.851351749600516	4733	Chr_11	PF17667.7	Fungal protein kinase							MSRRFKQLCAELSRFQARSRRMKSSSSLI-------------------RALIILPTEITALFHGP--VSNGYPRMEHFARNHCFEPFRPLITALLVKEDKTNQEMFELINDSSSIPSA-----TMSISSTSSLMNPSSTLALYDFLPALTQELEGLMYPNVPGLVEHFTQKHAVDPALLLD-HESFINQKHEEIIRDTSQTIMLEWLTSFFTHCTTWLDTHSPNSRKSRTWWTDPIAFLQGGDAKRQMGGAIMSQHAKFYHPIPDILVPFELQTAESNASHAAISLGRHVYEVFLAQPTRSFVIGLTLCGTSMQLWQFDRSGAIGSESIDVKANKENLYKFFTLILSLLTCNKHDLGFDPSFLDIDGQACINIAESQKLQIETEGGIEEFVIDCLKFRAAGICGRGTTCWQAHISGDKSRKFLIKDSWQPEHRRQEGSMLCDMTKKNMPHVARYYHHQDVEVAGKKVDIQSYVRRGANFQSGQRTN-TNQLDNSEVQNVFTNRVHRRLILRDVGEHISKVDSPVALLEALEGCIQGHRALFNAGILHKDISVNNLMFDNQTDDPNRKSFLIDLDVAVPYPTEHDEDDC-----------------------------------------------------------------------DNK-----------------------------------------------------------------
116280	GC_00000373	ALL_SPLITS	PST_W025b	2270	54	219	6	0	0.859429769675556	0.843424170614544	0.851351749600516	2270	Chr_2	PF17667.7	Fungal protein kinase							MAQVVVQQEESLQGSLRKHLNSAGINTLEEFNRLDESEIA--------KQIKLLQEKFLTLDVVPELIKDAFTTMINLDSDAHFDHFQPLITLILANEVKSNQEICELISTECERPPTSSHYISTTVGTDTTRDTTTRSSELNDSIPLLKRKLNELMYQNVPGLVEHFINKVNIDPAFLLKPHESFINQKHEEIISDRSEAFMLKWITSLFTHYTIWLDQQSSKSRDYRAWWTDPAAHWQNVEAKRKLNGAIVSHHPRVDNHEIDILVPFALKKHKSNPSRAAIALSKHVWGVFSKQPTRSFVLGLTLCGTSIQLWQFDRSGAIGSELIDVKANKENLNKLFILILSLLTCSEQDLGFDPTFIDLDWQACVRNLESKKIQIITKHGTQELVIDRLNYRTAGICGRGTTCWEAHLPGDESQKFLIKDSWQPEHQRAEGDMLRDVTEKNVPHVARYYHHQDVHMAGRRVDIRSHVRGGINFETGQKIDYTDERVPMPAPKDFINRVHRRLVLKDVGQPIWTVDSPVRLLEALEDCIKGHQALFNAGILHRDISVNNLMIDNQTEDPDRKSFLIDLDMAVPYPMTNEEDSDARIGTKECMSIGLLMKTNSHTHLDDLESFFWVLIWTCVHWPVDQRG-QYGLRSWNDLSPWSLGASKYFYLRHTHELTEKFTPRYKESQPLLDCVVKLAEIMCNPPVGENELAAAHYRKVLDVLREAQGKLK----LSPS
116281	GC_00000373	ALL_SPLITS	PST_W029a	9168	54	219	6	0	0.859429769675556	0.843424170614544	0.851351749600516	9168	Chr_11	PF17667.7	Fungal protein kinase							MSRRFKQLCAELSRCVARFRRTKSSFSLI-------------------RALIILPTEITALFHGP--VSNGYPRMEHFARNHCFEPFRPLITALLVKEDKTNQEMFELINDLSSIPSA-----TMSISSTSSLMNPSSTLALYDFLPALTQELEGLMYPNVPGLVEHFTQKHAVDPALLLD-HESFINQKHEEIIRDTSQTIMLEWLTSFFTHCTTWLDTHSPNSRKSRTWWTDPIAFLQGGDAKRQMGGAIMSQHAKFYHPIPDILVPFELQTAESNASHAAISLGRHVYEVFLAQPTRSFVIGLTLCGTSMQLWQFDRSGAIGSESIDVKANKENLYKFFTLILSLLTCNKHDLGFDPSFLDIDGQACINIAESQKLQIETEGGIEEFVIDCLKFRAAGICGRGTTCWQAHISGDKSRKFLIKDSWQPEHRRQEGSMLCDMTKKNMPHVARYYHHQDVEVAGKKVDIQSYVRRGANFQSGQRTN-TNQLDNSEVQNVFTNRVHRRLILRDVGEHISKVDSPVALLEALEGCIQGHRALFNAGILHKDISVNNLMFDNQTDDPNRKSFLIDLDVAVPYPTEHDEDDCVRAGTKVFMSINLLLQRNSHTYVDDLESFFWVLVWICALYPIHQRT-TNDIALWNKQSLANLGVLKIGYLSDSRLLTKHFTPHYQESHPLLNCVAKFAEIMRDPPVGEKELAASLYERILDVLREAQGKPK----LSQS
116282	GC_00000373	ALL_SPLITS	PST_W029a	9165	54	219	6	0	0.859429769675556	0.843424170614544	0.851351749600516	9165	Chr_11	PF17667.7	Fungal protein kinase							MAPNVETVQAALRRTLTLRGEIQTDEEFFQLDKGEITKQLLLLGLEISRQLIILPTEITALFHGP--VSNGYPRMEHFARNHCFEPFRPLITALLVKEDKTNQEMFELINDLSSIPSA-----TMSISSTSSLMNPSSTLALYDFLPALTQELEGLMYPNVPGLVEHFTQKHAVDPALLLD-HESFINQKHEEIIRDTSQTIMLEWLTSFFTHCTTWLDTHSPNSRKSRTWWTDPIAFLQGGDAKRQMGGAIMSQHAKFYHPIPDILVPFELQTAESNASHAAISLGRHVYEVFLAQPTRSFVIGLTLCGTSMQLWQFDRSGAIGSESIDVKANKENLYKFFTLILSLLTCNKHDLGFDPSFLDIDGQACINIAESQKLQIETEGGIEEFVIDCLKFRAAGICGRGTTCWQAHISGDKSRKFLIKDSWQPEHRRQEGSMLCDMTKKNMPHVARYYHHQDVEVAGKKVDIQSYVRRGANFQSGQRTN-TNQLDNSEVQNVFTNRVHRRLILRDVGEHISKVDSPVALLEALEGCIQGHRALFNAGILHKDISVNNLMFDNQTDDPNRKSFLIDLDVAVPYPTEHDEDDCVRAGTKVFMSINLLLQRNSHTYVDDLESFFWVLVWICALYPIHQRT-TNDIALWNKQSLANLGVLKIGYLSDSRLLTKHFTPHYQESHPLLNCVAKFAEIMRDPPVGEKELAASLYERILDVLREAQGKPK----LSQS
116283	GC_00000373	ALL_SPLITS	PST_W029a	9167	54	219	6	0	0.859429769675556	0.843424170614544	0.851351749600516	9167	Chr_11	PF17667.7	Fungal protein kinase							--------------------------------------------------------------------------MEHFARNHCFEPFRPLITALLVKEDKTNQEMFELINDLSSIPSA-----TMSISSTSSLMNPSSTLALYDFLPALTQELEGLMYPNVPGLVEHFTQKHAVDPALLLD-HESFINQKHEEIIRDTSQTIMLEWLTSFFTHCTTWLDTHSPNSRKSRTWWTDPIAFLQGGDAKRQMGGAIMSQHAKFYHPIPDILVPFELQTAESNASHAAISLGRHVYEVFLAQPTRSFVIGLTLCGTSMQLWQFDRSGAIGSESIDVKANKENLYKFFTLILSLLTCNKHDLGFDPSFLDIDGQACINIAESQKLQIETEGGIEEFVIDCLKFRAAGICGRGTTCWQAHISGDKSRKFLIKDSWQPEHRRQEGSMLCDMTKKNMPHVARYYHHQDVEVAGKKVDIQSYVRRGANFQSGQRTN-TNQLDNSEVQNVFTNRVHRRLILRDVGEHISKVDSPVALLEALEGCIQGHRALFNAGILHKDISVNNLMFDNQTDDPNRKSFLIDLDVAVPYPTEHDEDDCVRAGTKVFMSINLLLQRNSHTYVDDLESFFWVLVWICALYPIHQRT-TNDIALWNKQSLANLGVLKIGYLSDSRLLTKHFTPHYQESHPLLNCVAKFAEIMRDPPVGEKELAASLYERILDVLREAQGKPK----LSQS
116284	GC_00000373	ALL_SPLITS	PST_W029a	9166	54	219	6	0	0.859429769675556	0.843424170614544	0.851351749600516	9166	Chr_11	PF17667.7	Fungal protein kinase							MSRRFKQLCAELSRCVARFRRTKSSFSLI-------------------RALIILPTEITALFHGP--VSNGYPRMEHFARNHCFEPFRPLITALLVKEDKTNQEMFELINDLSSIPSA-----TMSISSTSSLMNPSSTLALYDFLPALTQELEGLMYPNVPGLVEHFTQKHAVDPALLLD-HESFINQKHEEIIRDTSQTIMLEWLTSFFTHCTTWLDTHSPNSRKSRTWWTDPIAFLQGGDAKRQMGGAIMSQHAKFYHPIPDILVPFELQTAESNASHAAISLGRHVYEVFLAQPTRSFVIGLTLCGTSMQLWQFDRSGAIGSESIDVKANKENLYKFFTLILSLLTCNKHDLGFDPSFLDIDGQACINIAESQKLQIETEGGIEEFVIDCLKFRAAGICGRGTTCWQAHISGDKSRKFLIKDSWQPEHRRQEGSMLCDMTKKNMPHVARYYHHQDVEVAGKKVDIQSYVRRGANFQSGQRTN-TNQLDNSEVQNVFTNRVHRRLILRDVGEHISKVDSPVALLEALEGCIQGHRALFNAGILHKDISVNNLMFDNQTDDPNRKSFLIDLDVAVPYPTEHDEDDC-----------------------------------------------------------------------DNK-----------------------------------------------------------------
116285	GC_00000373	ALL_SPLITS	PST_W029a	3651	54	219	6	0	0.859429769675556	0.843424170614544	0.851351749600516	3651	Chr_5	PF17667.7	Fungal protein kinase							MAQVVVQQEESLQGSLRKHLNSAGINTLEEFNRLDESEIA--------KQIKLLQEKFLTLDVVPELIKDAFTTMINLDSDAHFDHFQPLITLILANEVKSNQEICELISTECERPPTSSHYISTTVGTDTTRDTTTRSSELNDSIPLLKRKLNELMYQNVPGLVEHFINKVNIDPAFLLKPHESFINQKHEEIISDRSEAFMLKWITSLFTHYTIWLDQQSSKSRDYRAWWTDPAAHWQNVEAKRKLNGAIVSHHPRVDNHEIDILVPFALKKHKSNPSRAAIALSKHVWGVFSKQPTRSFVLGLTLCGTSIQLWQFDRSGDIGSELIDVKANKENLNKLFILILSLLTCSEQDLGFDPTFIDLDWQACVRNLESKKIQIITKHGTQELVIDRLNYRTAGICGRGTTCWEAHLPGDESQKFLIKDSWQPEHQRAEGDMLRDVTEKNVPHVARYYHHQDVHMAGRRVDIQSHVRGGINFETGQKIDYTDERVPMPAPKDFINRVHRRLVLKDVGQPIWTVDSPVRLLEALEDCIKGHQALFNAGILHRDISVNNLMIDNQTEDPDRKSFLIDLDMAVPYPMTNEEDSDARIGTKECMSIGLLMKTNSHTHLDDLESFFWVLIWTCVHWPVDQRG-QYGLRSWNDLSPWSLGVSKYYYLRHTHELTEKFTPRYKESQPLLDCVVKLAEIMCNPPVGENELAAAHYRKVLDVLREAQGKPK----LSPS
116286	GC_00000373	ALL_SPLITS	PST_W029b	9939	54	219	6	0	0.859429769675556	0.843424170614544	0.851351749600516	9939	Chr_11	PF17667.7	Fungal protein kinase							MSRRFKQLCAELSRFQARSRRMKSSSSLI-------------------RALIILPTEITALFHGP--VSNGYPRMEHFARNHCFEPFRPLITALLVKEDKTNQEMFELINDSSSIPSA-----TMSISSTSSLMNPSSTLALYDFLPALTQELEGLMYPNVPGLVEHFTQKHAVDPALLLD-HESFINQKHEEIIRDTSQTIMLEWLTSFFTHCTTWLDTHSPNSRKSRTWWTDPIAFLQGGDAKRQMGGAIMSQHAKFYHPIPDILVPFELQTAESNASHAAISLGRHVYEVFLAQPTRSFVIGLTLCGTSMQLWQFDRSGAIGSESIDVKANKENLYKFFTLILSLLTCNKHDLGFDPSFLDIDGQACINIAESQKLQIETEGGIEEFVIDCLKFRAAGICGRGTTCWQAHISGDKSRKFLIKDSWQPEHRRQEGSMLCDMTKKNMPHVARYYHHQDVEVAGKKVDIQSYVRRGANFQSGQRTN-TNQLDNSEVQNVFTNRVHRRLILRDVGEHISKVDSPVALLEALEGCIQGHRALFNAGILHKDISVNNLMFDNQTDDPNRKSFLIDLDVAVPYPTEHDEDDCVRAGTKVFMSINLLLQRNSHTYVDDLESFFWVLVWICALYPIHQRT-TNDIALWNKQSLANLGILKIGYLSDSRLLTKHFTPHYKESHPLLNCVAKFAEIIRDPPLGEKELAASLYERILDVLREAQGKPK----LSQS
116287	GC_00000373	ALL_SPLITS	PST_W029b	9937	54	219	6	0	0.859429769675556	0.843424170614544	0.851351749600516	9937	Chr_11	PF17667.7	Fungal protein kinase							--------------------------------------------------------------------------MEHFARNHCFEPFRPLITALLVKEDKTNQEMFELINDSSSIPSA-----TMSISSTSSLMNPSSTLALYDFLPALTQELEGLMYPNVPGLVEHFTQKHAVDPALLLD-HESFINQKHEEIIRDTSQTIMLEWLTSFFTHCTTWLDTHSPNSRKSRTWWTDPIAFLQGGDAKRQMGGAIMSQHAKFYHPIPDILVPFELQTAESNASHAAISLGRHVYEVFLAQPTRSFVIGLTLCGTSMQLWQFDRSGAIGSESIDVKANKENLYKFFTLILSLLTCNKHDLGFDPSFLDIDGQACINIAESQKLQIETEGGIEEFVIDCLKFRAAGICGRGTTCWQAHISGDKSRKFLIKDSWQPEHRRQEGSMLCDMTKKNMPHVARYYHHQDVEVAGKKVDIQSYVRRGANFQSGQRTN-TNQLDNSEVQNVFTNRVHRRLILRDVGEHISKVDSPVALLEALEGCIQGHRALFNAGILHKDISVNNLMFDNQTDDPNRKSFLIDLDVAVPYPTEHDEDDCVRAGTKVFMSINLLLQRNSHTYVDDLESFFWVLVWICALYPIHQRT-TNDIALWNKQSLANLGILKIGYLSDSRLLTKHFTPHYKESHPLLNCVAKFAEIIRDPPLGEKELAASLYERILDVLREAQGKPK----LSQS
116288	GC_00000373	ALL_SPLITS	PST_W029b	9938	54	219	6	0	0.859429769675556	0.843424170614544	0.851351749600516	9938	Chr_11	PF17667.7	Fungal protein kinase							MSRRFKQLCAELSRFQARSRRMKSSSSLI-------------------RALIILPTEITALFHGP--VSNGYPRMEHFARNHCFEPFRPLITALLVKEDKTNQEMFELINDSSSIPSA-----TMSISSTSSLMNPSSTLALYDFLPALTQELEGLMYPNVPGLVEHFTQKHAVDPALLLD-HESFINQKHEEIIRDTSQTIMLEWLTSFFTHCTTWLDTHSPNSRKSRTWWTDPIAFLQGGDAKRQMGGAIMSQHAKFYHPIPDILVPFELQTAESNASHAAISLGRHVYEVFLAQPTRSFVIGLTLCGTSMQLWQFDRSGAIGSESIDVKANKENLYKFFTLILSLLTCNKHDLGFDPSFLDIDGQACINIAESQKLQIETEGGIEEFVIDCLKFRAAGICGRGTTCWQAHISGDKSRKFLIKDSWQPEHRRQEGSMLCDMTKKNMPHVARYYHHQDVEVAGKKVDIQSYVRRGANFQSGQRTN-TNQLDNSEVQNVFTNRVHRRLILRDVGEHISKVDSPVALLEALEGCIQGHRALFNAGILHKDISVNNLMFDNQTDDPNRKSFLIDLDVAVPYPTEHDEDDC-----------------------------------------------------------------------DNK-----------------------------------------------------------------
116289	GC_00000373	ALL_SPLITS	PST_W029b	2589	54	219	6	0	0.859429769675556	0.843424170614544	0.851351749600516	2589	Chr_2	PF17667.7	Fungal protein kinase							MAQVVVQQEESLQGSLRKHLNSAGINTLEEFNRLDESEIA--------KQIKLLQEKFLTLDVVPELIKDAFTTMINLDSDAHFDHFQPLITLILANEVKSNQEICELISTECERPPTSSHYISTTVGTDTTRDTTTRSSELNDSIPLLKRKLNELMYQNVPGLVEHFINKVNIDPAFLLKPHESFINQKHEEIISDRSEAFMLKWITSLFTHYTIWLDQQSSKSRDYRAWWTDPAAHWQNVEAKRKLNGAIVSHHPRVDNHEIDILVPFALKKHKSNPSRAAIALSKHVWGVFSKQPTRSFVLGLTLCGTSIQLWQFDRSGAIGSELIDVKANKENLNKLFILILSLLTCSEQDLGFDPTFIDLDWQACVRNLESKKIQIITKHGTQELVIDRLNYRTAGICGRGTTCWEAHLPGDESQKFLIKDSWQPEHQRAEGDMLRDVTEKNVPHVARYYHHQDVHMAGRRVDIRSHVRGGINFETGQKIDYTDERVPMPAPKDFINRVHRRLVLKDVGQPIWTVDSPVRLLEALEDCIKGHQALFNAGILHRDISVNNLMIDNQTEDPDRKSFLIDLDMAVPYPMTNEEDSDARIGTKECMSIGLLMKTNSHTHLDDLESFFWVLIWTCVHWPVDQRG-QYGLRSWNDLSPWSLGASKYFYLRHTHELTEKFTPRYKESQPLLDCVVKLAEIMCNPPVGENELAAAHYRKVLDVLREAQGKLK----LSPS
116290	GC_00000373	ALL_SPLITS	PST_W039a	6995	54	219	6	0	0.859429769675556	0.843424170614544	0.851351749600516	6995	Chr_10	PF17667.7	Fungal protein kinase							MSRRFKQLCAELSRCVARFRRTKSSFSLI-------------------RALIILPTEITALFHGP--VSNGYPRMEHFARNHCFEPFRPLITALLVKEDKTNQEMFELINDLSSIPSA-----TMSISSTSSLMNPSSTLALYDFLPALTQELEGLMYPNVPGLVEHFTQKHAVDPALLLD-HESFINQKHEEIIRDTSQTIMLEWLTSFFTHCTTWLDTHSPNSRKSRTWWTDPIAFLQGGDAKRQMGGAIMSQHAKFYHPIPDILVPFELQTAESNASHAAISLGRHVYEVFLAQPTRSFVIGLTLCGTSMQLWQFDRSGAIGSESIDVKANKENLYKFFTLILSLLTCNKHDLGFDPSFLDIDGQACINIAESQKLQIETEGGIEEFVIDCLKFRAAGICGRGTTCWQAHISGDKSRKFLIKDSWQPEHRRQEGSMLCDMTKKNMPHVARYYHHQDVEVAGKKVDIQSYVRRGANFQSGQRTN-TNQLDNSEVQNVFTNRVHRRLILRDVGEHISKVDSPVALLEALEGCIQGHRALFNAGILHKDISVNNLMFDNQTDDPNRKSFLIDLDVAVPYPTEHDEDDCVRAGTKVFMSINLLLQRNSHTYVDDLESFFWVLVWICALYPIHQRT-TNDIALWNKQSLANLGVLKIGYLSDSRLLTKHFTPHYQESHPLLNCVAKFAEIMRDPPVGEKELAASLYERILDVLREAQGKPK----LSQS
116291	GC_00000373	ALL_SPLITS	PST_W039a	6996	54	219	6	0	0.859429769675556	0.843424170614544	0.851351749600516	6996	Chr_10	PF17667.7	Fungal protein kinase							--------------------------------------------------------------------------MEHFARNHCFEPFRPLITALLVKEDKTNQEMFELINDLSSIPSA-----TMSISSTSSLMNPSSTLALYDFLPALTQELEGLMYPNVPGLVEHFTQKHAVDPALLLD-HESFINQKHEEIIRDTSQTIMLEWLTSFFTHCTTWLDTHSPNSRKSRTWWTDPIAFLQGGDAKRQMGGAIMSQHAKFYHPIPDILVPFELQTAESNASHAAISLGRHVYEVFLAQPTRSFVIGLTLCGTSMQLWQFDRSGAIGSESIDVKANKENLYKFFTLILSLLTCNKHDLGFDPSFLDIDGQACINIAESQKLQIETEGGIEEFVIDCLKFRAAGICGRGTTCWQAHISGDKSRKFLIKDSWQPEHRRQEGSMLCDMTKKNMPHVARYYHHQDVEVAGKKVDIQSYVRRGANFQSGQRTN-TNQLDNSEVQNVFTNRVHRRLILRDVGEHISKVDSPVALLEALEGCIQGHRALFNAGILHKDISVNNLMFDNQTDDPNRKSFLIDLDVAVPYPTEHDEDDC-----------------------------------------------------------------------DNK-----------------------------------------------------------------
116292	GC_00000373	ALL_SPLITS	PST_W039a	3852	54	219	6	0	0.859429769675556	0.843424170614544	0.851351749600516	3852	Chr_3	PF17667.7	Fungal protein kinase							MAQVVVQQEESLQGSLRKHLNSAGINTLEEFNRLDESEIA--------KQIKLLQEKFLTLDVVPELIKDAFTTMINLDSDAHFDHFQPLITLILANEVKSNQEICELISTECERPPTSSHYISTTVGTDTTRDTTTRSSELNDSIPLLKRKLNELMYQNVPGLVEHFINKVNIDPAFLLKPHESFINQKHEEIISDRSEAFMLKWITSLFTHYTIWLDQQSSKSRDYRAWWTDPAAHWQNVEAKRKLNGAIVSHHPRVDNHEIDILVPFALKKHKSNPSRAAIALSKHVWGVFSKQPTRSFVLGLTLCGTSIQLWQFDRSGDIGSELIDVKANKENLNKLFILILSLLTCSEQDLGFDPTFIDLDWQACVRNLESKKIQIITKHGTQELVIDRLNYRTAGICGRGTTCWEAHLPGDESQKFLIKDSWQPEHQRAEGDMLRDVTEKNVPHVARYYHHQDVHMAGRRVDIQSHVRGGINFETGQKIDYTDERVPMPAPKDFINRVHRRLVLKDVGQPIWTVDSPVRLLEALEDCIKGHQALFNAGILHRDISVNNLMIDNQTEDPDRKSFLIDLDMAVPYPMTNEEDSDARIGTKECMSIGLLMKTNSHTHLDDLESFFWVLIWTCVHWPVDQRG-QYGLRSWNDLSPWSLGVSKYYYLRHTHELTEKFTPRYKESQPLLDCVVKLAEIMCNPPVGENELAAAHYRKVLDVLREAQGKPK----LSPS
116293	GC_00000373	ALL_SPLITS	PST_W039b	7076	54	219	6	0	0.859429769675556	0.843424170614544	0.851351749600516	7076	Chr_10	PF17667.7	Fungal protein kinase							MSRRFKQLCAELSRFQARSRRMKSSSSLI-------------------RALIILPTEITALFHGP--VSNGYPRMEHFARNHCFEPFRPLITALLVKEDKTNQEMFELINDSSSIPSA-----TMSISSTSSLMNPSSTLALYDFLPALTQELEGLMYPNVPGLVEHFTQKHAVDPALLLD-HESFINQKHEEIIRDTSQTIMLEWLTSFFTHCTTWLDTHSPNSRKSRTWWTDPIAFLQGGDAKRQMGGAIMSQHAKFYHPIPDILVPFELQTAESNASHAAISLGRHVYEVFLAQPTRSFVIGLTLCGTSMQLWQFDRSGAIGSESIDVKANKENLYKFFTLILSLLTCNKHDLGFDPSFLDIDGQACINIAESQKLQIETEGGIEEFVIDCLKFRAAGICGRGTTCWQAHISGDKSRKFLIKDSWQPEHRRQEGSMLCDMTKKNMPHVARYYHHQDVEVAGKKVDIQSYVRRGANFQSGQRTN-TNQLDNSEVQNVFTNRVHRRLILRDVGEHISKVDSPVALLEALEGCIQGHRALFNAGILHKDISVNNLMFDNQTDDPNRKSFLIDLDVAVPYPTEHDEDDCVRAGTKVFMSINLLLQRNSHTYVDDLESFFWVLVWICALYPIHQRT-TNDIALWNKQSLANLGILKIGYLSDSRLLTKHFTPHYKESHPLLNCVAKFAEIIRDPPLGEKELAASLYERILDVLREAQGKPK----LSQS
116294	GC_00000373	ALL_SPLITS	PST_W039b	7077	54	219	6	0	0.859429769675556	0.843424170614544	0.851351749600516	7077	Chr_10	PF17667.7	Fungal protein kinase							--------------------------------------------------------------------------MEHFARNHCFEPFRPLITALLVKEDKTNQEMFELINDSSSIPSA-----TMSISSTSSLMNPSSTLALYDFLPALTQELEGLMYPNVPGLVEHFTQKHAVDPALLLD-HESFINQKHEEIIRDTSQTIMLEWLTSFFTHCTTWLDTHSPNSRKSRTWWTDPIAFLQGGDAKRQMGGAIMSQHAKFYHPIPDILVPFELQTAESNASHAAISLGRHVYEVFLAQPTRSFVIGLTLCGTSMQLWQFDRSGAIGSESIDVKANKENLYKFFTLILSLLTCNKHDLGFDPSFLDIDGQACINIAESQKLQIETEGGIEEFVIDCLKFRAAGICGRGTTCWQAHISGDKSRKFLIKDSWQPEHRRQEGSMLCDMTKKNMPHVARYYHHQDVEVAGKKVDIQSYVRRGANFQSGQRTN-TNQLDNSEVQNVFTNRVHRRLILRDVGEHISKVDSPVALLEALEGCIQGHRALFNAGILHKDISVNNLMFDNQTDDPNRKSFLIDLDVAVPYPTEHDEDDCVRAGTKVFMSINLLLQRNSHTYVDDLESFFWVLVWICALYPIHQRT-TNDIALWNKQSLANLGILKIGYLSDSRLLTKHFTPHYKESHPLLNCVAKFAEIIRDPPLGEKELAASLYERILDVLREAQGKPK----LSQS
116295	GC_00000373	ALL_SPLITS	PST_W039b	7075	54	219	6	0	0.859429769675556	0.843424170614544	0.851351749600516	7075	Chr_10	PF17667.7	Fungal protein kinase							MSRRFKQLCAELSRFQARSRRMKSSSSLI-------------------RALIILPTEITALFHGP--VSNGYPRMEHFARNHCFEPFRPLITALLVKEDKTNQEMFELINDSSSIPSA-----TMSISSTSSLMNPSSTLALYDFLPALTQELEGLMYPNVPGLVEHFTQKHAVDPALLLD-HESFINQKHEEIIRDTSQTIMLEWLTSFFTHCTTWLDTHSPNSRKSRTWWTDPIAFLQGGDAKRQMGGAIMSQHAKFYHPIPDILVPFELQTAESNASHAAISLGRHVYEVFLAQPTRSFVIGLTLCGTSMQLWQFDRSGAIGSESIDVKANKENLYKFFTLILSLLTCNKHDLGFDPSFLDIDGQACINIAESQKLQIETEGGIEEFVIDCLKFRAAGICGRGTTCWQAHISGDKSRKFLIKDSWQPEHRRQEGSMLCDMTKKNMPHVARYYHHQDVEVAGKKVDIQSYVRRGANFQSGQRTN-TNQLDNSEVQNVFTNRVHRRLILRDVGEHISKVDSPVALLEALEGCIQGHRALFNAGILHKDISVNNLMFDNQTDDPNRKSFLIDLDVAVPYPTEHDEDDC-----------------------------------------------------------------------DNK-----------------------------------------------------------------
116296	GC_00000373	ALL_SPLITS	PST_W039b	2483	54	219	6	0	0.859429769675556	0.843424170614544	0.851351749600516	2483	Chr_3	PF17667.7	Fungal protein kinase							MAQVVVQQEESLQGSLRKHLNSAGINTLEEFNRLDESEIA--------KQIKLLQEKFLTLDVVPELIKDAFTTMINLDSDAHFDHFQPLITLILANEVKSNQEICELISTECERPPTSSHYISTTVGTDTTRDTTTRSSELNDSIPLLKRKLNELMYQNVPGLVEHFINKVNIDPAFLLKPHESFINQKHEEIISDRSEAFMLKWITSLFTHYTIWLDQQSSKSRDYRAWWTDPAAHWQNVEAKRKLNGAIVSHHPRVDNHEIDILVPFALKKHKSNPSRAAIALSKHVWGVFSKQPTRSFVLGLTLCGTSIQLWQFDRSGAIGSELIDVKANKENLNKLFILILSLLTCSEQDLGFDPTFIDLDWQACVRNLESKKIQIITKHGTQELVIDRLNYRTAGICGRGTTCWEAHLPGDESQKFLIKDSWQPEHQRAEGDMLRDVTEKNVPHVARYYHHQDVHMAGRRVDIRSHVRGGINFETGQKIDYTDERVPMPAPKDFINRVHRRLVLKDVGQPIWTVDSPVRLLEALEDCIKGHQALFNAGILHRDISVNNLMIDNQTEDPDRKSFLIDLDMAVPYPMTNEEDSDARIGTKECMSIGLLMKTNSHTHLDDLESFFWVLIWTCVHWPVDQRG-QYGLRSWNDLSPWSLGASKYFYLRHTHELTEKFTPRYKESQPLLDCVVKLAEIMCNPPVGENELAAAHYRKVLDVLREAQGKPK----LSPS
116297	GC_00000373	ALL_SPLITS	PST_W048a	6858	54	219	6	0	0.859429769675556	0.843424170614544	0.851351749600516	6858	Chr_11	PF17667.7	Fungal protein kinase							MSRRFKQLCAELSRCVARFRRTKSSFSLI-------------------RALIILPTEITALFHGP--VSNGYPRMEHFARNHCFEPFRPLITALLVKEDKTNQEMFELINDLSSIPSA-----TMSISSTSSLMNPSSTLALYDFLPALTQELEGLMYPNVPGLVEHFTQKHAVDPALLLD-HESFINQKHEEIIRDTSQTIMLEWLTSFFTHCTTWLDTHSPNSRKSRTWWTDPIAFLQGGDAKRQMGGAIMSQHAKFYHPIPDILVPFELQTAESNASHAAISLGRHVYEVFLAQPTRSFVIGLTLCGTSMQLWQFDRSGAIGSESIDVKANKENLYKFFTLILSLLTCNKHDLGFDPSFLDIDGQACINIAESQKLQIETEGGIEEFVIDCLKFRAAGICGRGTTCWQAHISGDKSRKFLIKDSWQPEHRRQEGSMLCDMTKKNMPHVARYYHHQDVEVAGKKVDIQSYVRRGANFQSGQRTN-TNQLDNSEVQNVFTNRVHRRLILRDVGEHISKVDSPVALLEALEGCIQGHRALFNAGILHKDISVNNLMFDNQTDDPNRKSFLIDLDVAVPYPTEHDEDDCVRAGTKVFMSINLLLQRNSHTYVDDLESFFWVLVWICALYPIHQRT-TNDIALWNKQSLANLGVLKIGYLSDSRLLTKHFTPHYQESHPLLNCVAKFAEIMRDPPVGEKELAASLYERILDVLREAQGKPK----LSQS
116298	GC_00000373	ALL_SPLITS	PST_W048a	6859	54	219	6	0	0.859429769675556	0.843424170614544	0.851351749600516	6859	Chr_11	PF17667.7	Fungal protein kinase							MAPNVETVQAALRRTLTLRGEIQTDEEFFQLDKGEITKQLLLLGLEISRQLIILPTEITALFHGP--VSNGYPRMEHFARNHCFEPFRPLITALLVKEDKTNQEMFELINDLSSIPSA-----TMSISSTSSLMNPSSTLALYDFLPALTQELEGLMYPNVPGLVEHFTQKHAVDPALLLD-HESFINQKHEEIIRDTSQTIMLEWLTSFFTHCTTWLDTHSPNSRKSRTWWTDPIAFLQGGDAKRQMGGAIMSQHAKFYHPIPDILVPFELQTAESNASHAAISLGRHVYEVFLAQPTRSFVIGLTLCGTSMQLWQFDRSGAIGSESIDVKANKENLYKFFTLILSLLTCNKHDLGFDPSFLDIDGQACINIAESQKLQIETEGGIEEFVIDCLKFRAAGICGRGTTCWQAHISGDKSRKFLIKDSWQPEHRRQEGSMLCDMTKKNMPHVARYYHHQDVEVAGKKVDIQSYVRRGANFQSGQRTN-TNQLDNSEVQNVFTNRVHRRLILRDVGEHISKVDSPVALLEALEGCIQGHRALFNAGILHKDISVNNLMFDNQTDDPNRKSFLIDLDVAVPYPTEHDEDDCVRAGTKVFMSINLLLQRNSHTYVDDLESFFWVLVWICALYPIHQRT-TNDIALWNKQSLANLGVLKIGYLSDSRLLTKHFTPHYQESHPLLNCVAKFAEIMRDPPVGEKELAASLYERILDVLREAQGKPK----LSQS
116299	GC_00000373	ALL_SPLITS	PST_W048a	6861	54	219	6	0	0.859429769675556	0.843424170614544	0.851351749600516	6861	Chr_11	PF17667.7	Fungal protein kinase							--------------------------------------------------------------------------MEHFARNHCFEPFRPLITALLVKEDKTNQEMFELINDLSSIPSA-----TMSISSTSSLMNPSSTLALYDFLPALTQELEGLMYPNVPGLVEHFTQKHAVDPALLLD-HESFINQKHEEIIRDTSQTIMLEWLTSFFTHCTTWLDTHSPNSRKSRTWWTDPIAFLQGGDAKRQMGGAIMSQHAKFYHPIPDILVPFELQTAESNASHAAISLGRHVYEVFLAQPTRSFVIGLTLCGTSMQLWQFDRSGAIGSESIDVKANKENLYKFFTLILSLLTCNKHDLGFDPSFLDIDGQACINIAESQKLQIETEGGIEEFVIDCLKFRAAGICGRGTTCWQAHISGDKSRKFLIKDSWQPEHRRQEGSMLCDMTKKNMPHVARYYHHQDVEVAGKKVDIQSYVRRGANFQSGQRTN-TNQLDNSEVQNVFTNRVHRRLILRDVGEHISKVDSPVALLEALEGCIQGHRALFNAGILHKDISVNNLMFDNQTDDPNRKSFLIDLDVAVPYPTEHDEDDCVRAGTKVFMSINLLLQRNSHTYVDDLESFFWVLVWICALYPIHQRT-TNDIALWNKQSLANLGVLKIGYLSDSRLLTKHFTPHYQESHPLLNCVAKFAEIMRDPPVGEKELAASLYERILDVLREAQGKPK----LSQS
116300	GC_00000373	ALL_SPLITS	PST_W048a	6860	54	219	6	0	0.859429769675556	0.843424170614544	0.851351749600516	6860	Chr_11	PF17667.7	Fungal protein kinase							MSRRFKQLCAELSRCVARFRRTKSSFSLI-------------------RALIILPTEITALFHGP--VSNGYPRMEHFARNHCFEPFRPLITALLVKEDKTNQEMFELINDLSSIPSA-----TMSISSTSSLMNPSSTLALYDFLPALTQELEGLMYPNVPGLVEHFTQKHAVDPALLLD-HESFINQKHEEIIRDTSQTIMLEWLTSFFTHCTTWLDTHSPNSRKSRTWWTDPIAFLQGGDAKRQMGGAIMSQHAKFYHPIPDILVPFELQTAESNASHAAISLGRHVYEVFLAQPTRSFVIGLTLCGTSMQLWQFDRSGAIGSESIDVKANKENLYKFFTLILSLLTCNKHDLGFDPSFLDIDGQACINIAESQKLQIETEGGIEEFVIDCLKFRAAGICGRGTTCWQAHISGDKSRKFLIKDSWQPEHRRQEGSMLCDMTKKNMPHVARYYHHQDVEVAGKKVDIQSYVRRGANFQSGQRTN-TNQLDNSEVQNVFTNRVHRRLILRDVGEHISKVDSPVALLEALEGCIQGHRALFNAGILHKDISVNNLMFDNQTDDPNRKSFLIDLDVAVPYPTEHDEDDC-----------------------------------------------------------------------DNK-----------------------------------------------------------------
116301	GC_00000373	ALL_SPLITS	PST_W048a	6862	54	219	6	0	0.859429769675556	0.843424170614544	0.851351749600516	6862	Chr_11	PF17667.7	Fungal protein kinase							--------------------------------------------------------------------------MEHFARNHCFEPFRPLITALLVKEDKTNQEMFELINDLSSIPSA-----TMSISSTSSLMNPSSTLALYDFLPALTQELEGLMYPNVPGLVEHFTQKHAVDPALLLD-HESFINQKHEEIIRDTSQTIMLEWLTSFFTHCTTWLDTHSPNSRKSRTWWTDPIAFLQGGDAKRQMGGAIMSQHAKFYHPIPDILVPFELQTAESNASHAAISLGRHVYEVFLAQPTRSFVIGLTLCGTSMQLWQFDRSGAIGSESIDVKANKENLYKFFTLILSLLTCNKHDLGFDPSFLDIDGQACINIAESQKLQIETEGGIEEFVIDCLKFRAAGICGRGTTCWQAHISGDKSRKFLIKDSWQPEHRRQEGSMLCDMTKKNMPHVARYYHHQDVEVAGKKVDIQSYVRRGANFQSGQRTN-TNQLDNSEVQNVFTNRVHRRLILRDVGEHISKVDSPVALLEALEGCIQGHRALFNAGILHKDISVNNLMFDNQTDDPNRKSFLIDLDVAVPYPTEHDEDDC-----------------------------------------------------------------------DNK-----------------------------------------------------------------
116302	GC_00000373	ALL_SPLITS	PST_W048a	5448	54	219	6	0	0.859429769675556	0.843424170614544	0.851351749600516	5448	Chr_5	PF17667.7	Fungal protein kinase							MAQVVVQQEESLQGSLRKHLNSAGINTLEEFNRLDESEIA--------KQIKLLQEKFLTLDVVPELIKDAFTTMINLDSDAHFDHFQPLITLILANEVKSNQEICELISTECERPPTSSHYISTTVGTDTTRDTTTRSSELNDSIPLLKRKLNELMYQNVPGLVEHFINKVNIDPAFLLKPHESFINQKHEEIISDRSEAFMLKWITSLFTHYTIWLDQQSSKSRDYRAWWTDPAAHWQNVEAKRKLNGAIVSHHPRVDNHEIDILVPFALKKHKSNPSRAAIALSKHVWGVFSKQPTRSFVLGLTLCGTSIQLWQFDRSGDIGSELIDVKANKENLNKLFILILSLLTCSEQDLGFDPTFIDLDWQACVRNLESKKIQIITKHGTQELVIDRLNYRTAGICGRGTTCWEAHLPGDESQKFLIKDSWQPEHQRAEGDMLRDVTEKNVPHVARYYHHQDVHMAGRRVDIQSHVRGGINFETGQKIDYTDERVPMPAPKDFINRVHRRLVLKDVGQPIWTVDSPVRLLEALEDCIKGHQALFNAGILHRDISVNNLMIDNQTEDPDRKSFLIDLDMAVPYPMTNEEDSDARIGTKECMSIGLLMKTNSHTHLDDLESFFWVLIWTCVHWPVDQRG-QYGLRSWNDLSPWSLGVSKYYYLRHTHELTEKFTPRYKESQPLLDCVVKLAEIMCNPPVGENELAAAHYRKVLDVLREAQGKPK----LSPS
116303	GC_00000373	ALL_SPLITS	PST_W048b	8333	54	219	6	0	0.859429769675556	0.843424170614544	0.851351749600516	8333	Chr_11	PF17667.7	Fungal protein kinase							MSRRFKQLCAELSRFQARSRRMKSSSSLI-------------------RALIILPTEITALFHGP--VSNGYPRMEHFARNHCFEPFRPLITALLVKEDKTNQEMFELINDSSSIPSA-----TMSISSTSSLMNPSSTLALYDFLPALTQELEGLMYPNVPGLVEHFTQKHAVDPALLLD-HESFINQKHEEIIRDTSQTIMLEWLTSFFTHCTTWLDTHSPNSRKSRTWWTDPIAFLQGGDAKRQMGGAIMSQHAKFYHPIPDILVPFELQTAESNASHAAISLGRHVYEVFLAQPTRSFVIGLTLCGTSMQLWQFDRSGAIGSESIDVKANKENLYKFFTLILSLLTCNKHDLGFDPSFLDIDGQACINIAESQKLQIETEGGIEEFVIDCLKFRAAGICGRGTTCWQAHISGDKSRKFLIKDSWQPEHRRQEGSMLCDMTKKNMPHVARYYHHQDVEVAGKKVDIQSYVRRGANFQSGQRTN-TNQLDNSEVQNVFTNRVHRRLILRDVGEHISKVDSPVALLEALEGCIQGHRALFNAGILHKDISVNNLMFDNQTDDPNRKSFLIDLDVAVPYPTEHDEDDCVRAGTKVFMSINLLLQRNSHTYVDDLESFFWVLVWICALYPIHQRT-TNDIALWNKQSLANLGILKIGYLSDSRLLTKHFTPHYKESHPLLNCVAKFAEIIRDPPLGEKELAASLYERILDVLREAQGKPK----LSQS
116304	GC_00000373	ALL_SPLITS	PST_W048b	8334	54	219	6	0	0.859429769675556	0.843424170614544	0.851351749600516	8334	Chr_11	PF17667.7	Fungal protein kinase							--------------------------------------------------------------------------MEHFARNHCFEPFRPLITALLVKEDKTNQEMFELINDSSSIPSA-----TMSISSTSSLMNPSSTLALYDFLPALTQELEGLMYPNVPGLVEHFTQKHAVDPALLLD-HESFINQKHEEIIRDTSQTIMLEWLTSFFTHCTTWLDTHSPNSRKSRTWWTDPIAFLQGGDAKRQMGGAIMSQHAKFYHPIPDILVPFELQTAESNASHAAISLGRHVYEVFLAQPTRSFVIGLTLCGTSMQLWQFDRSGAIGSESIDVKANKENLYKFFTLILSLLTCNKHDLGFDPSFLDIDGQACINIAESQKLQIETEGGIEEFVIDCLKFRAAGICGRGTTCWQAHISGDKSRKFLIKDSWQPEHRRQEGSMLCDMTKKNMPHVARYYHHQDVEVAGKKVDIQSYVRRGANFQSGQRTN-TNQLDNSEVQNVFTNRVHRRLILRDVGEHISKVDSPVALLEALEGCIQGHRALFNAGILHKDISVNNLMFDNQTDDPNRKSFLIDLDVAVPYPTEHDEDDCVRAGTKVFMSINLLLQRNSHTYVDDLESFFWVLVWICALYPIHQRT-TNDIALWNKQSLANLGILKIGYLSDSRLLTKHFTPHYKESHPLLNCVAKFAEIIRDPPLGEKELAASLYERILDVLREAQGKPK----LSQS
116305	GC_00000373	ALL_SPLITS	PST_W048b	8332	54	219	6	0	0.859429769675556	0.843424170614544	0.851351749600516	8332	Chr_11	PF17667.7	Fungal protein kinase							MSRRFKQLCAELSRFQARSRRMKSSSSLI-------------------RALIILPTEITALFHGP--VSNGYPRMEHFARNHCFEPFRPLITALLVKEDKTNQEMFELINDSSSIPSA-----TMSISSTSSLMNPSSTLALYDFLPALTQELEGLMYPNVPGLVEHFTQKHAVDPALLLD-HESFINQKHEEIIRDTSQTIMLEWLTSFFTHCTTWLDTHSPNSRKSRTWWTDPIAFLQGGDAKRQMGGAIMSQHAKFYHPIPDILVPFELQTAESNASHAAISLGRHVYEVFLAQPTRSFVIGLTLCGTSMQLWQFDRSGAIGSESIDVKANKENLYKFFTLILSLLTCNKHDLGFDPSFLDIDGQACINIAESQKLQIETEGGIEEFVIDCLKFRAAGICGRGTTCWQAHISGDKSRKFLIKDSWQPEHRRQEGSMLCDMTKKNMPHVARYYHHQDVEVAGKKVDIQSYVRRGANFQSGQRTN-TNQLDNSEVQNVFTNRVHRRLILRDVGEHISKVDSPVALLEALEGCIQGHRALFNAGILHKDISVNNLMFDNQTDDPNRKSFLIDLDVAVPYPTEHDEDDC-----------------------------------------------------------------------DNK-----------------------------------------------------------------
116306	GC_00000373	ALL_SPLITS	PST_W048b	9508	54	219	6	0	0.859429769675556	0.843424170614544	0.851351749600516	9508	Chr_2	PF17667.7	Fungal protein kinase							MAQVVVQQEESLQGSLRKHLNSAGINTLEEFNRLDESEIA--------KQIKLLQEKFLTLDVVPELIKDAFTTMINLDSDAHFDHFQPLITLILANEVKSNQEICELISTECERPPTSSHYISTTVGTDTTRDTTTRSSELNDSIPLLKRKLNELMYQNVPGLVEHFINKVNIDPAFLLKPHESFINQKHEEIISDRSEAFMLKWITSLFTHYTIWLDQQSSKSRDYRAWWTDPAAHWQNVEAKRKLNGAIVSHHPRVDNHEIDILVPFALKKHKSNPSRAAIALSKHVWGVFSKQPTRSFVLGLTLCGTSIQLWQFDRSGAIGSELIDVKANKENLNKLFILILSLLTCSEQDLGFDPTFIDLDWQACVRNLESKKIQIITKHGTQELVIDRLNYRTAGICGRGTTCWEAHLPGDESQKFLIKDSWQPEHQRAEGDMLRDVTEKNVPHVARYYHHQDVHMAGRRVDIRSHVRGGINFETGQKIDYTDERVPMPAPKDFINRVHRRLVLKDVGQPIWTVDSPVRLLEALEDCIKGHQALFNAGILHRDISVNNLMIDNQTEDPDRKSFLIDLDMAVPYPMTNEEDSDARIGTKECMSIGLLMKTNSHTHLDDLESFFWVLIWTCVHWPVDQRG-QYGLRSWNDLSPWSLGASKYFYLRHTHELTEKFTPRYKESQPLLDCVVKLAEIMCNPPVGENELAAAHYRKVLDVLREAQGKLK----LSPS
116307	GC_00000373	ALL_SPLITS	PST_W052a	8001	54	219	6	0	0.859429769675556	0.843424170614544	0.851351749600516	8001	Chr_11	PF17667.7	Fungal protein kinase							MSRRFKQLCAELSRCVARFRRTKSSFSLI-------------------RALIILPTEITALFHGP--VSNGYPRMEHFARNHCFEPFRPLITALLVKEDKTNQEMFELINDLSSIPSA-----TMSISSTSSLMNPSSTLALYDFLPALTQELEGLMYPNVPGLVEHFTQKHAVDPALLLD-HESFINQKHEEIIRDTSQTIMLEWLTSFFTHCTTWLDTHSPNSRKSRTWWTDPIAFLQGGDAKRQMGGAIMSQHAKFYHPIPDILVPFELQTAESNASHAAISLGRHVYEVFLAQPTRSFVIGLTLCGTSMQLWQFDRSGAIGSESIDVKANKENLYKFFTLILSLLTCNKHDLGFDPSFLDIDGQACINIAESQKLQIETEGGIEEFVIDCLKFRAAGICGRGTTCWQAHISGDKSRKFLIKDSWQPEHRRQEGSMLCDMTKKNMPHVARYYHHQDVEVAGKKVDIQSYVRRGANFQSGQRTN-TNQLDNSEVQNVFTNRVHRRLILRDVGEHISKVDSPVALLEALEGCIQGHRALFNAGILHKDISVNNLMFDNQTDDPNRKSFLIDLDVAVPYPTEHDEDDCVRAGTKVFMSINLLLQRNSHTYVDDLESFFWVLVWICALYPIHQRT-TNDIALWNKQSLANLGVLKIGYLSDSRLLTKHFTPHYQESHPLLNCVAKFAEIMRDPPVGEKELAASLYERILDVLREAQGKPK----LSQS
116308	GC_00000373	ALL_SPLITS	PST_W052a	8000	54	219	6	0	0.859429769675556	0.843424170614544	0.851351749600516	8000	Chr_11	PF17667.7	Fungal protein kinase							--------------------------------------------------------------------------MEHFARNHCFEPFRPLITALLVKEDKTNQEMFELINDLSSIPSA-----TMSISSTSSLMNPSSTLALYDFLPALTQELEGLMYPNVPGLVEHFTQKHAVDPALLLD-HESFINQKHEEIIRDTSQTIMLEWLTSFFTHCTTWLDTHSPNSRKSRTWWTDPIAFLQGGDAKRQMGGAIMSQHAKFYHPIPDILVPFELQTAESNASHAAISLGRHVYEVFLAQPTRSFVIGLTLCGTSMQLWQFDRSGAIGSESIDVKANKENLYKFFTLILSLLTCNKHDLGFDPSFLDIDGQACINIAESQKLQIETEGGIEEFVIDCLKFRAAGICGRGTTCWQAHISGDKSRKFLIKDSWQPEHRRQEGSMLCDMTKKNMPHVARYYHHQDVEVAGKKVDIQSYVRRGANFQSGQRTN-TNQLDNSEVQNVFTNRVHRRLILRDVGEHISKVDSPVALLEALEGCIQGHRALFNAGILHKDISVNNLMFDNQTDDPNRKSFLIDLDVAVPYPTEHDEDDCVRAGTKVFMSINLLLQRNSHTYVDDLESFFWVLVWICALYPIHQRT-TNDIALWNKQSLANLGVLKIGYLSDSRLLTKHFTPHYQESHPLLNCVAKFAEIMRDPPVGEKELAASLYERILDVLREAQGKPK----LSQS
116309	GC_00000373	ALL_SPLITS	PST_W052a	8002	54	219	6	0	0.859429769675556	0.843424170614544	0.851351749600516	8002	Chr_11	PF17667.7	Fungal protein kinase							--------------------------------------------------------------------------MEHFARNHCFEPFRPLITALLVKEDKTNQEMFELINDLSSIPSA-----TMSISSTSSLMNPSSTLALYDFLPALTQELEGLMYPNVPGLVEHFTQKHAVDPALLLD-HESFINQKHEEIIRDTSQTIMLEWLTSFFTHCTTWLDTHSPNSRKSRTWWTDPIAFLQGGDAKRQMGGAIMSQHAKFYHPIPDILVPFELQTAESNASHAAISLGRHVYEVFLAQPTRSFVIGLTLCGTSMQLWQFDRSGAIGSESIDVKANKENLYKFFTLILSLLTCNKHDLGFDPSFLDIDGQACINIAESQKLQIETEGGIEEFVIDCLKFRAAGICGRGTTCWQAHISGDKSRKFLIKDSWQPEHRRQEGSMLCDMTKKNMPHVARYYHHQDVEVAGKKVDIQSYVRRGANFQSGQRTN-TNQLDNSEVQNVFTNRVHRRLILRDVGEHISKVDSPVALLEALEGCIQGHRALFNAGILHKDISVNNLMFDNQTDDPNRKSFLIDLDVAVPYPTEHDEDDC-----------------------------------------------------------------------DNK-----------------------------------------------------------------
116310	GC_00000373	ALL_SPLITS	PST_W052a	5518	54	219	6	0	0.859429769675556	0.843424170614544	0.851351749600516	5518	Chr_5	PF17667.7	Fungal protein kinase							MAQVVVQQEESLQGSLRKHLNSAGINTLEEFNRLDESEIA--------KQIKLLQEKFLTLDVVPELIKDAFTTMINLDSDAHFDHFQPLITLILANEVKSNQEICELISTECERPPTSSHYISTTVGTDTTRDTTTRSSELNDSIPLLKRKLNELMYQNVPGLVEHFINKVNIDPAFLLKPHESFINQKHEEIISDRSEAFMLKWITSLFTHYTIWLDQQSSKSRDYRAWWTDPAAHWQNVEAKRKLNGAIVSHHPRVDNHEIDILVPFALKKHKSNPSRAAIALSKHVWGVFSKQPTRSFVLGLTLCGTSIQLWQFDRSGDIGSELIDVKANKENLNKLFILILSLLTCSEQDLGFDPTFIDLDWQACVRNLESKKIQIITKHGTQELVIDRLNYRTAGICGRGTTCWEAHLPGDESQKFLIKDSWQPEHQRAEGDMLRDVTEKNVPHVARYYHHQDVHMAGRRVDIQSHVRGGINFETGQKIDYTDERVPMPAPKDFINRVHRRLVLKDVGQPIWTVDSPVRLLEALEDCIKGHQALFNAGILHRDISVNNLMIDNQTEDPDRKSFLIDLDMAVPYPMTNEEDSDARIGTKECMSIGLLMKTNSHTHLDDLESFFWVLIWTCVHWPVDQRG-QYGLRSWNDLSPWSLGVSKYYYLRHTHELTEKFTPRYKESQPLLDCVVKLAEIMCNPPVGENELAAAHYRKVLDVLREAQGKPK----LSPS
116311	GC_00000373	ALL_SPLITS	PST_W052b	10391	54	219	6	0	0.859429769675556	0.843424170614544	0.851351749600516	10391	Chr_11	PF17667.7	Fungal protein kinase							MSRRFKQLCAELSRFQARSRRMKSSSSLI-------------------RALIILPTEITALFHGP--VSNGYPRMEHFARNHCFEPFRPLITALLVKEDKTNQEMFELINDSSSIPSA-----TMSISSTSSLMNPSSTLALYDFLPALTQELEGLMYPNVPGLVEHFTQKHAVDPALLLD-HESFINQKHEEIIRDTSQTIMLEWLTSFFTHCTTWLDTHSPNSRKSRTWWTDPIAFLQGGDAKRQMGGAIMSQHAKFYHPIPDILVPFELQTAESNASHAAISLGRHVYEVFLAQPTRSFVIGLTLCGTSMQLWQFDRSGAIGSESIDVKANKENLYKFFTLILSLLTCNKHDLGFDPSFLDIDGQACINIAESQKLQIETEGGIEEFVIDCLKFRAAGICGRGTTCWQAHISGDKSRKFLIKDSWQPEHRRQEGSMLCDMTKKNMPHVARYYHHQDVEVAGKKVDIQSYVRRGANFQSGQRTN-TNQLDNSEVQNVFTNRVHRRLILRDVGEHISKVDSPVALLEALEGCIQGHRALFNAGILHKDISVNNLMFDNQTDDPNRKSFLIDLDVAVPYPTEHDEDDCVRAGTKVFMSINLLLQRNSHTYVDDLESFFWVLVWICALYPIHQRT-TNDIALWNKQSLANLGILKIGYLSDSRLLTKHFTPHYKESHPLLNCVAKFAEIIRDPPLGEKELAASLYERILDVLREAQGKPK----LSQS
116312	GC_00000373	ALL_SPLITS	PST_W052b	10392	54	219	6	0	0.859429769675556	0.843424170614544	0.851351749600516	10392	Chr_11	PF17667.7	Fungal protein kinase							--------------------------------------------------------------------------MEHFARNHCFEPFRPLITALLVKEDKTNQEMFELINDSSSIPSA-----TMSISSTSSLMNPSSTLALYDFLPALTQELEGLMYPNVPGLVEHFTQKHAVDPALLLD-HESFINQKHEEIIRDTSQTIMLEWLTSFFTHCTTWLDTHSPNSRKSRTWWTDPIAFLQGGDAKRQMGGAIMSQHAKFYHPIPDILVPFELQTAESNASHAAISLGRHVYEVFLAQPTRSFVIGLTLCGTSMQLWQFDRSGAIGSESIDVKANKENLYKFFTLILSLLTCNKHDLGFDPSFLDIDGQACINIAESQKLQIETEGGIEEFVIDCLKFRAAGICGRGTTCWQAHISGDKSRKFLIKDSWQPEHRRQEGSMLCDMTKKNMPHVARYYHHQDVEVAGKKVDIQSYVRRGANFQSGQRTN-TNQLDNSEVQNVFTNRVHRRLILRDVGEHISKVDSPVALLEALEGCIQGHRALFNAGILHKDISVNNLMFDNQTDDPNRKSFLIDLDVAVPYPTEHDEDDCVRAGTKVFMSINLLLQRNSHTYVDDLESFFWVLVWICALYPIHQRT-TNDIALWNKQSLANLGILKIGYLSDSRLLTKHFTPHYKESHPLLNCVAKFAEIIRDPPLGEKELAASLYERILDVLREAQGKPK----LSQS
116313	GC_00000373	ALL_SPLITS	PST_W052b	10390	54	219	6	0	0.859429769675556	0.843424170614544	0.851351749600516	10390	Chr_11	PF17667.7	Fungal protein kinase							MSRRFKQLCAELSRFQARSRRMKSSSSLI-------------------RALIILPTEITALFHGP--VSNGYPRMEHFARNHCFEPFRPLITALLVKEDKTNQEMFELINDSSSIPSA-----TMSISSTSSLMNPSSTLALYDFLPALTQELEGLMYPNVPGLVEHFTQKHAVDPALLLD-HESFINQKHEEIIRDTSQTIMLEWLTSFFTHCTTWLDTHSPNSRKSRTWWTDPIAFLQGGDAKRQMGGAIMSQHAKFYHPIPDILVPFELQTAESNASHAAISLGRHVYEVFLAQPTRSFVIGLTLCGTSMQLWQFDRSGAIGSESIDVKANKENLYKFFTLILSLLTCNKHDLGFDPSFLDIDGQACINIAESQKLQIETEGGIEEFVIDCLKFRAAGICGRGTTCWQAHISGDKSRKFLIKDSWQPEHRRQEGSMLCDMTKKNMPHVARYYHHQDVEVAGKKVDIQSYVRRGANFQSGQRTN-TNQLDNSEVQNVFTNRVHRRLILRDVGEHISKVDSPVALLEALEGCIQGHRALFNAGILHKDISVNNLMFDNQTDDPNRKSFLIDLDVAVPYPTEHDEDDC-----------------------------------------------------------------------DNK-----------------------------------------------------------------
116314	GC_00000373	ALL_SPLITS	PST_W052b	4166	54	219	6	0	0.859429769675556	0.843424170614544	0.851351749600516	4166	Chr_2	PF17667.7	Fungal protein kinase							MAQVVVQQEESLQGSLRKHLNSAGINTLEEFNRLDESEIA--------KQIKLLQEKFLTLDVVPELIKDAFTTMINLDSDAHFDHFQPLITLILANEVKSNQEICELISTECERPPTSSHYISTTVGTDTTRDTTTRSSELNDSIPLLKRKLNELMYQNVPGLVEHFINKVNIDPAFLLKPHESFINQKHEEIISDRSEAFMLKWITSLFTHYTIWLDQQSSKSRDYRAWWTDPAAHWQNVEAKRKLNGAIVSHHPRVDNHEIDILVPFALKKHKSNPSRAAIALSKHVWGVFSKQPTRSFVLGLTLCGTSIQLWQFDRSGAIGSELIDVKANKENLNKLFILILSLLTCSEQDLGFDPTFIDLDWQACVRNLESKKIQIITKHGTQELVIDRLNYRTAGICGRGTTCWEAHLPGDESQKFLIKDSWQPEHQRAEGDMLRDVTEKNVPHVARYYHHQDVHMAGRRVDIRSHVRGGINFETGQKIDYTDERVPMPAPKDFINRVHRRLVLKDVGQPIWTVDSPVRLLEALEDCIKGHQALFNAGILHRDISVNNLMIDNQTEDPDRKSFLIDLDMAVPYPMTNEEDSDARIGTKECMSIGLLMKTNSHTHLDDLESFFWVLIWTCVHWPVDQRG-QYGLRSWNDLSPWSLGASKYFYLRHTHELTEKFTPRYKESQPLLDCVVKLAEIMCNPPVGENELAAAHYRKVLDVLREAQGKLK----LSPS
116315	GC_00000373	ALL_SPLITS	PST_W053a	8347	54	219	6	0	0.859429769675556	0.843424170614544	0.851351749600516	8347	Chr_11	PF17667.7	Fungal protein kinase							MSRRFKQLCAELSRCVARFRRTKSSFSLI-------------------RALIILPTEITALFHGP--VSNGYPRMEHFARNHCFEPFRPLITALLVKEDKTNQEMFELINDLSSIPSA-----TMSISSTSSLMNPSSTLALYDFLPALTQELEGLMYPNVPGLVEHFTQKHAVDPALLLD-HESFINQKHEEIIRDTSQTIMLEWLTSFFTHCTTWLDTHSPNSRKSRTWWTDPIAFLQGGDAKRQMGGAIMSQHAKFYHPIPDILVPFELQTAESNASHAAISLGRHVYEVFLAQPTRSFVIGLTLCGTSMQLWQFDRSGAIGSESIDVKANKENLYKFFTLILSLLTCNKHDLGFDPSFLDIDGQACINIAESQKLQIETEGGIEEFVIDCLKFRAAGICGRGTTCWQAHISGDKSRKFLIKDSWQPEHRRQEGSMLCDMTKKNMPHVARYYHHQDVEVAGKKVDIQSYVRRGANFQSGQRTN-TNQLDNSEVQNVFTNRVHRRLILRDVGEHISKVDSPVALLEALEGCIQGHRALFNAGILHKDISVNNLMFDNQTDDPNRKSFLIDLDVAVPYPTEHDEDDCVRAGTKVFMSINLLLQRNSHTYVDDLESFFWVLVWICALYPIHQRT-TNDIALWNKQSLANLGVLKIGYLSDSRLLTKHFTPHYQESHPLLNCVAKFAEIMRDPPVGEKELAASLYERILDVLREAQGKPK----LSQS
116316	GC_00000373	ALL_SPLITS	PST_W053a	8345	54	219	6	0	0.859429769675556	0.843424170614544	0.851351749600516	8345	Chr_11	PF17667.7	Fungal protein kinase							MAPNVETVQAALRRTLTLRGEIQTDEEFFQLDKGEITKQLLLLGLEISRQLIILPTEITALFHGP--VSNGYPRMEHFARNHCFEPFRPLITALLVKEDKTNQEMFELINDLSSIPSA-----TMSISSTSSLMNPSSTLALYDFLPALTQELEGLMYPNVPGLVEHFTQKHAVDPALLLD-HESFINQKHEEIIRDTSQTIMLEWLTSFFTHCTTWLDTHSPNSRKSRTWWTDPIAFLQGGDAKRQMGGAIMSQHAKFYHPIPDILVPFELQTAESNASHAAISLGRHVYEVFLAQPTRSFVIGLTLCGTSMQLWQFDRSGAIGSESIDVKANKENLYKFFTLILSLLTCNKHDLGFDPSFLDIDGQACINIAESQKLQIETEGGIEEFVIDCLKFRAAGICGRGTTCWQAHISGDKSRKFLIKDSWQPEHRRQEGSMLCDMTKKNMPHVARYYHHQDVEVAGKKVDIQSYVRRGANFQSGQRTN-TNQLDNSEVQNVFTNRVHRRLILRDVGEHISKVDSPVALLEALEGCIQGHRALFNAGILHKDISVNNLMFDNQTDDPNRKSFLIDLDVAVPYPTEHDEDDCVRAGTKVFMSINLLLQRNSHTYVDDLESFFWVLVWICALYPIHQRT-TNDIALWNKQSLANLGVLKIGYLSDSRLLTKHFTPHYQESHPLLNCVAKFAEIMRDPPVGEKELAASLYERILDVLREAQGKPK----LSQS
116317	GC_00000373	ALL_SPLITS	PST_W053a	8346	54	219	6	0	0.859429769675556	0.843424170614544	0.851351749600516	8346	Chr_11	PF17667.7	Fungal protein kinase							--------------------------------------------------------------------------MEHFARNHCFEPFRPLITALLVKEDKTNQEMFELINDLSSIPSA-----TMSISSTSSLMNPSSTLALYDFLPALTQELEGLMYPNVPGLVEHFTQKHAVDPALLLD-HESFINQKHEEIIRDTSQTIMLEWLTSFFTHCTTWLDTHSPNSRKSRTWWTDPIAFLQGGDAKRQMGGAIMSQHAKFYHPIPDILVPFELQTAESNASHAAISLGRHVYEVFLAQPTRSFVIGLTLCGTSMQLWQFDRSGAIGSESIDVKANKENLYKFFTLILSLLTCNKHDLGFDPSFLDIDGQACINIAESQKLQIETEGGIEEFVIDCLKFRAAGICGRGTTCWQAHISGDKSRKFLIKDSWQPEHRRQEGSMLCDMTKKNMPHVARYYHHQDVEVAGKKVDIQSYVRRGANFQSGQRTN-TNQLDNSEVQNVFTNRVHRRLILRDVGEHISKVDSPVALLEALEGCIQGHRALFNAGILHKDISVNNLMFDNQTDDPNRKSFLIDLDVAVPYPTEHDEDDCVRAGTKVFMSINLLLQRNSHTYVDDLESFFWVLVWICALYPIHQRT-TNDIALWNKQSLANLGVLKIGYLSDSRLLTKHFTPHYQESHPLLNCVAKFAEIMRDPPVGEKELAASLYERILDVLREAQGKPK----LSQS
116318	GC_00000373	ALL_SPLITS	PST_W053a	8344	54	219	6	0	0.859429769675556	0.843424170614544	0.851351749600516	8344	Chr_11	PF17667.7	Fungal protein kinase							MSRRFKQLCAELSRCVARFRRTKSSFSLI-------------------RALIILPTEITALFHGP--VSNGYPRMEHFARNHCFEPFRPLITALLVKEDKTNQEMFELINDLSSIPSA-----TMSISSTSSLMNPSSTLALYDFLPALTQELEGLMYPNVPGLVEHFTQKHAVDPALLLD-HESFINQKHEEIIRDTSQTIMLEWLTSFFTHCTTWLDTHSPNSRKSRTWWTDPIAFLQGGDAKRQMGGAIMSQHAKFYHPIPDILVPFELQTAESNASHAAISLGRHVYEVFLAQPTRSFVIGLTLCGTSMQLWQFDRSGAIGSESIDVKANKENLYKFFTLILSLLTCNKHDLGFDPSFLDIDGQACINIAESQKLQIETEGGIEEFVIDCLKFRAAGICGRGTTCWQAHISGDKSRKFLIKDSWQPEHRRQEGSMLCDMTKKNMPHVARYYHHQDVEVAGKKVDIQSYVRRGANFQSGQRTN-TNQLDNSEVQNVFTNRVHRRLILRDVGEHISKVDSPVALLEALEGCIQGHRALFNAGILHKDISVNNLMFDNQTDDPNRKSFLIDLDVAVPYPTEHDEDDC-----------------------------------------------------------------------DNK-----------------------------------------------------------------
116319	GC_00000373	ALL_SPLITS	PST_W053a	6559	54	219	6	0	0.859429769675556	0.843424170614544	0.851351749600516	6559	Chr_5	PF17667.7	Fungal protein kinase							MAQVVVQQEESLQGSLRKHLNSAGINTLEEFNRLDESEIA--------KQIKLLQEKFLTLDVVPELIKDAFTTMINLDSDAHFDHFQPLITLILANEVKSNQEICELISTECERPPTSSHYISTTVGTDTTRDTTTRSSELNDSIPLLKRKLNELMYQNVPGLVEHFINKVNIDPAFLLKPHESFINQKHEEIISDRSEAFMLKWITSLFTHYTIWLDQQSSKSRDYRAWWTDPAAHWQNVEAKRKLNGAIVSHHPRVDNHEIDILVPFALKKHKSNPSRAAIALSKHVWGVFSKQPTRSFVLGLTLCGTSIQLWQFDRSGDIGSELIDVKANKENLNKLFILILSLLTCSEQDLGFDPTFIDLDWQACVRNLESKKIQIITKHGTQELVIDRLNYRTAGICGRGTTCWEAHLPGDESQKFLIKDSWQPEHQRAEGDMLRDVTEKNVPHVARYYHHQDVHMAGRRVDIQSHVRGGINFETGQKIDYTDERVPMPAPKDFINRVHRRLVLKDVGQPIWTVDSPVRLLEALEDCIKGHQALFNAGILHRDISVNNLMIDNQTEDPDRKSFLIDLDMAVPYPMTNEEDSDARIGTKECMSIGLLMKTNSHTHLDDLESFFWVLIWTCVHWPVDQRG-QYGLRSWNDLSPWSLGVSKYYYLRHTHELTEKFTPRYKESQPLLDCVVKLAEIMCNPPVGENELAAAHYRKVLDVLREAQGKPK----LSPS
116320	GC_00000373	ALL_SPLITS	PST_W053b	9229	54	219	6	0	0.859429769675556	0.843424170614544	0.851351749600516	9229	Chr_11	PF17667.7	Fungal protein kinase							MSRRFKQLCAELSRFQARSRRMKSSSSLI-------------------RALIILPTEITALFHGP--VSNGYPRMEHFARNHCFEPFRPLITALLVKEDKTNQEMFELINDSSSIPSA-----TMSISSTSSLMNPSSTLALYDFLPALTQELEGLMYPNVPGLVEHFTQKHAVDPALLLD-HESFINQKHEEIIRDTSQTIMLEWLTSFFTHCTTWLDTHSPNSRKSRTWWTDPIAFLQGGDAKRQMGGAIMSQHAKFYHPIPDILVPFELQTAESNASHAAISLGRHVYEVFLAQPTRSFVIGLTLCGTSMQLWQFDRSGAIGSESIDVKANKENLYKFFTLILSLLTCNKHDLGFDPSFLDIDGQACINIAESQKLQIETEGGIEEFVIDCLKFRAAGICGRGTTCWQAHISGDKSRKFLIKDSWQPEHRRQEGSMLCDMTKKNMPHVARYYHHQDVEVAGKKVDIQSYVRRGANFQSGQRTN-TNQLDNSEVQNVFTNRVHRRLILRDVGEHISKVDSPVALLEALEGCIQGHRALFNAGILHKDISVNNLMFDNQTDDPNRKSFLIDLDVAVPYPTEHDEDDCVRAGTKVFMSINLLLQRNSHTYVDDLESFFWVLVWICALYPIHQRT-TNDIALWNKQSLANLGILKIGYLSDSRLLTKHFTPHYKESHPLLNCVAKFAEIIRDPPLGEKELAASLYERILDVLREAQGKPK----LSQS
116321	GC_00000373	ALL_SPLITS	PST_W053b	9227	54	219	6	0	0.859429769675556	0.843424170614544	0.851351749600516	9227	Chr_11	PF17667.7	Fungal protein kinase							--------------------------------------------------------------------------MEHFARNHCFEPFRPLITALLVKEDKTNQEMFELINDSSSIPSA-----TMSISSTSSLMNPSSTLALYDFLPALTQELEGLMYPNVPGLVEHFTQKHAVDPALLLD-HESFINQKHEEIIRDTSQTIMLEWLTSFFTHCTTWLDTHSPNSRKSRTWWTDPIAFLQGGDAKRQMGGAIMSQHAKFYHPIPDILVPFELQTAESNASHAAISLGRHVYEVFLAQPTRSFVIGLTLCGTSMQLWQFDRSGAIGSESIDVKANKENLYKFFTLILSLLTCNKHDLGFDPSFLDIDGQACINIAESQKLQIETEGGIEEFVIDCLKFRAAGICGRGTTCWQAHISGDKSRKFLIKDSWQPEHRRQEGSMLCDMTKKNMPHVARYYHHQDVEVAGKKVDIQSYVRRGANFQSGQRTN-TNQLDNSEVQNVFTNRVHRRLILRDVGEHISKVDSPVALLEALEGCIQGHRALFNAGILHKDISVNNLMFDNQTDDPNRKSFLIDLDVAVPYPTEHDEDDCVRAGTKVFMSINLLLQRNSHTYVDDLESFFWVLVWICALYPIHQRT-TNDIALWNKQSLANLGILKIGYLSDSRLLTKHFTPHYKESHPLLNCVAKFAEIIRDPPLGEKELAASLYERILDVLREAQGKPK----LSQS
116322	GC_00000373	ALL_SPLITS	PST_W053b	9228	54	219	6	0	0.859429769675556	0.843424170614544	0.851351749600516	9228	Chr_11	PF17667.7	Fungal protein kinase							MSRRFKQLCAELSRFQARSRRMKSSSSLI-------------------RALIILPTEITALFHGP--VSNGYPRMEHFARNHCFEPFRPLITALLVKEDKTNQEMFELINDSSSIPSA-----TMSISSTSSLMNPSSTLALYDFLPALTQELEGLMYPNVPGLVEHFTQKHAVDPALLLD-HESFINQKHEEIIRDTSQTIMLEWLTSFFTHCTTWLDTHSPNSRKSRTWWTDPIAFLQGGDAKRQMGGAIMSQHAKFYHPIPDILVPFELQTAESNASHAAISLGRHVYEVFLAQPTRSFVIGLTLCGTSMQLWQFDRSGAIGSESIDVKANKENLYKFFTLILSLLTCNKHDLGFDPSFLDIDGQACINIAESQKLQIETEGGIEEFVIDCLKFRAAGICGRGTTCWQAHISGDKSRKFLIKDSWQPEHRRQEGSMLCDMTKKNMPHVARYYHHQDVEVAGKKVDIQSYVRRGANFQSGQRTN-TNQLDNSEVQNVFTNRVHRRLILRDVGEHISKVDSPVALLEALEGCIQGHRALFNAGILHKDISVNNLMFDNQTDDPNRKSFLIDLDVAVPYPTEHDEDDC-----------------------------------------------------------------------DNK-----------------------------------------------------------------
116323	GC_00000373	ALL_SPLITS	PST_W053b	2594	54	219	6	0	0.859429769675556	0.843424170614544	0.851351749600516	2594	Chr_2	PF17667.7	Fungal protein kinase							MAQVVVQQEESLQGSLRKHLNSAGINTLEEFNRLDESEIA--------KQIKLLQEKFLTLDVVPELIKDAFTTMINLDSDAHFDHFQPLITLILANEVKSNQEICELISTECERPPTSSHYISTTVGTDTTRDTTTRSSELNDSIPLLKRKLNELMYQNVPGLVEHFINKVNIDPAFLLKPHESFINQKHEEIISDRSEAFMLKWITSLFTHYTIWLDQQSSKSRDYRAWWTDPAAHWQNVEAKRKLNGAIVSHHPRVDNHEIDILVPFALKKHKSNPSRAAIALSKHVWGVFSKQPTRSFVLGLTLCGTSIQLWQFDRSGAIGSELIDVKANKENLNKLFILILSLLTCSEQDLGFDPTFIDLDWQACVRNLESKKIQIITKHGTQELVIDRLNYRTAGICGRGTTCWEAHLPGDESQKFLIKDSWQPEHQRAEGDMLRDVTEKNVPHVARYYHHQDVHMAGRRVDIRSHVRGGINFETGQKIDYTDERVPMPAPKDFINRVHRRLVLKDVGQPIWTVDSPVRLLEALEDCIKGHQALFNAGILHRDISVNNLMIDNQTEDPDRKSFLIDLDMAVPYPMTNEEDSDARIGTKECMSIGLLMKTNSHTHLDDLESFFWVLIWTCVHWPVDQRG-QYGLRSWNDLSPWSLGASKYFYLRHTHELTEKFTPRYKESQPLLDCVVKLAEIMCNPPVGENELAAAHYRKVLDVLREAQGKLK----LSPS
116324	GC_00000373	ALL_SPLITS	PST_W054a	15828	54	219	6	0	0.859429769675556	0.843424170614544	0.851351749600516	15828	Chr_10	PF17667.7	Fungal protein kinase							MSRRFKQLCAELSRCVARFRRTKSSFSLI-------------------RALIILPTEITALFHGP--VSNGYPRMEHFARNHCFEPFRPLITALLVKEDKTNQEMFELINDLSSIPSA-----TMSISSTSSLMNPSSTLALYDFLPALTQELEGLMYPNVPGLVEHFTQKHAVDPALLLD-HESFINQKHEEIIRDTSQTIMLEWLTSFFTHCTTWLDTHSPNSRKSRTWWTDPIAFLQGGDAKRQMGGAIMSQHAKFYHPIPDILVPFELQTAESNASHAAISLGRHVYEVFLAQPTRSFVIGLTLCGTSMQLWQFDRSGAIGSESIDVKANKENLYKFFTLILSLLTCNKHDLGFDPSFLDIDGQACINIAESQKLQIETEGGIEEFVIDCLKFRAAGICGRGTTCWQAHISGDKSRKFLIKDSWQPEHRRQEGSMLCDMTKKNMPHVARYYHHQDVEVAGKKVDIQSYVRRGANFQSGQRTN-TNQLDNSEVQNVFTNRVHRRLILRDVGEHISKVDSPVALLEALEGCIQGHRALFNAGILHKDISVNNLMFDNQTDDPNRKSFLIDLDVAVPYPTEHDEDDCVRAGTKVFMSINLLLQRNSHTYVDDLESFFWVLVWICALYPIHQRT-TNDIALWNKQSLANLGVLKIGYLSDSRLLTKHFTPHYQESHPLLNCVAKFAEIMRDPPVGEKELAASLYERILDVLREAQGKPK----LSQS
116325	GC_00000373	ALL_SPLITS	PST_W054a	15830	54	219	6	0	0.859429769675556	0.843424170614544	0.851351749600516	15830	Chr_10	PF17667.7	Fungal protein kinase							MAPNVETVQAALRRTLTLRGEIQTDEEFFQLDKGEITKQLLLLGLEISRQLIILPTEITALFHGP--VSNGYPRMEHFARNHCFEPFRPLITALLVKEDKTNQEMFELINDLSSIPSA-----TMSISSTSSLMNPSSTLALYDFLPALTQELEGLMYPNVPGLVEHFTQKHAVDPALLLD-HESFINQKHEEIIRDTSQTIMLEWLTSFFTHCTTWLDTHSPNSRKSRTWWTDPIAFLQGGDAKRQMGGAIMSQHAKFYHPIPDILVPFELQTAESNASHAAISLGRHVYEVFLAQPTRSFVIGLTLCGTSMQLWQFDRSGAIGSESIDVKANKENLYKFFTLILSLLTCNKHDLGFDPSFLDIDGQACINIAESQKLQIETEGGIEEFVIDCLKFRAAGICGRGTTCWQAHISGDKSRKFLIKDSWQPEHRRQEGSMLCDMTKKNMPHVARYYHHQDVEVAGKKVDIQSYVRRGANFQSGQRTN-TNQLDNSEVQNVFTNRVHRRLILRDVGEHISKVDSPVALLEALEGCIQGHRALFNAGILHKDISVNNLMFDNQTDDPNRKSFLIDLDVAVPYPTEHDEDDCVRAGTKVFMSINLLLQRNSHTYVDDLESFFWVLVWICALYPIHQRT-TNDIALWNKQSLANLGVLKIGYLSDSRLLTKHFTPHYQESHPLLNCVAKFAEIMRDPPVGEKELAASLYERILDVLREAQGKPK----LSQS
116326	GC_00000373	ALL_SPLITS	PST_W054a	15829	54	219	6	0	0.859429769675556	0.843424170614544	0.851351749600516	15829	Chr_10	PF17667.7	Fungal protein kinase							--------------------------------------------------------------------------MEHFARNHCFEPFRPLITALLVKEDKTNQEMFELINDLSSIPSA-----TMSISSTSSLMNPSSTLALYDFLPALTQELEGLMYPNVPGLVEHFTQKHAVDPALLLD-HESFINQKHEEIIRDTSQTIMLEWLTSFFTHCTTWLDTHSPNSRKSRTWWTDPIAFLQGGDAKRQMGGAIMSQHAKFYHPIPDILVPFELQTAESNASHAAISLGRHVYEVFLAQPTRSFVIGLTLCGTSMQLWQFDRSGAIGSESIDVKANKENLYKFFTLILSLLTCNKHDLGFDPSFLDIDGQACINIAESQKLQIETEGGIEEFVIDCLKFRAAGICGRGTTCWQAHISGDKSRKFLIKDSWQPEHRRQEGSMLCDMTKKNMPHVARYYHHQDVEVAGKKVDIQSYVRRGANFQSGQRTN-TNQLDNSEVQNVFTNRVHRRLILRDVGEHISKVDSPVALLEALEGCIQGHRALFNAGILHKDISVNNLMFDNQTDDPNRKSFLIDLDVAVPYPTEHDEDDCVRAGTKVFMSINLLLQRNSHTYVDDLESFFWVLVWICALYPIHQRT-TNDIALWNKQSLANLGVLKIGYLSDSRLLTKHFTPHYQESHPLLNCVAKFAEIMRDPPVGEKELAASLYERILDVLREAQGKPK----LSQS
116327	GC_00000373	ALL_SPLITS	PST_W054a	15832	54	219	6	0	0.859429769675556	0.843424170614544	0.851351749600516	15832	Chr_10	PF17667.7	Fungal protein kinase							MAPNVETVQAALRRTLTLRGEIQTDEEFFQLDKGEITKQLLLLGLEISRQLIILPTEITALFHGP--VSNGYPRMEHFARNHCFEPFRPLITALLVKEDKTNQEMFELINDLSSIPSA-----TMSISSTSSLMNPSSTLALYDFLPALTQELEGLMYPNVPGLVEHFTQKHAVDPALLLD-HESFINQKHEEIIRDTSQTIMLEWLTSFFTHCTTWLDTHSPNSRKSRTWWTDPIAFLQGGDAKRQMGGAIMSQHAKFYHPIPDILVPFELQTAESNASHAAISLGRHVYEVFLAQPTRSFVIGLTLCGTSMQLWQFDRSGAIGSESIDVKANKENLYKFFTLILSLLTCNKHDLGFDPSFLDIDGQACINIAESQKLQIETEGGIEEFVIDCLKFRAAGICGRGTTCWQAHISGDKSRKFLIKDSWQPEHRRQEGSMLCDMTKKNMPHVARYYHHQDVEVAGKKVDIQSYVRRGANFQSGQRTN-TNQLDNSEVQNVFTNRVHRRLILRDVGEHISKVDSPVALLEALEGCIQGHRALFNAGILHKDISVNNLMFDNQTDDPNRKSFLIDLDVAVPYPTEHDEDDC-----------------------------------------------------------------------DNK-----------------------------------------------------------------
116328	GC_00000373	ALL_SPLITS	PST_W054a	15831	54	219	6	0	0.859429769675556	0.843424170614544	0.851351749600516	15831	Chr_10	PF17667.7	Fungal protein kinase							--------------------------------------------------------------------------MEHFARNHCFEPFRPLITALLVKEDKTNQEMFELINDLSSIPSA-----TMSISSTSSLMNPSSTLALYDFLPALTQELEGLMYPNVPGLVEHFTQKHAVDPALLLD-HESFINQKHEEIIRDTSQTIMLEWLTSFFTHCTTWLDTHSPNSRKSRTWWTDPIAFLQGGDAKRQMGGAIMSQHAKFYHPIPDILVPFELQTAESNASHAAISLGRHVYEVFLAQPTRSFVIGLTLCGTSMQLWQFDRSGAIGSESIDVKANKENLYKFFTLILSLLTCNKHDLGFDPSFLDIDGQACINIAESQKLQIETEGGIEEFVIDCLKFRAAGICGRGTTCWQAHISGDKSRKFLIKDSWQPEHRRQEGSMLCDMTKKNMPHVARYYHHQDVEVAGKKVDIQSYVRRGANFQSGQRTN-TNQLDNSEVQNVFTNRVHRRLILRDVGEHISKVDSPVALLEALEGCIQGHRALFNAGILHKDISVNNLMFDNQTDDPNRKSFLIDLDVAVPYPTEHDEDDC-----------------------------------------------------------------------DNK-----------------------------------------------------------------
116329	GC_00000373	ALL_SPLITS	PST_W054a	3334	54	219	6	0	0.859429769675556	0.843424170614544	0.851351749600516	3334	Chr_3	PF17667.7	Fungal protein kinase							MAQVVVQQEESLQGSLRKHLNSAGINTLEEFNRLDESEIA--------KQIKLLQEKFLTLDVVPELIKDAFTTMINLDSDAHFDHFQPLITLILANEVKSNQEICELISTECERPPTSSHYISTTVGTDTTRDTTTRSSELNDSIPLLKRKLNELMYQNVPGLVEHFINKVNIDPAFLLKPHESFINQKHEEIISDRSEAFMLKWITSLFTHYTIWLDQQSSKSRDYRAWWTDPAAHWQNVEAKRKLNGAIVSHHPRVDNHEIDILVPFALKKHKSNPSRAAIALSKHVWGVFSKQPTRSFVLGLTLCGTSIQLWQFDRSGDIGSELIDVKANKENLNKLFILILSLLTCSEQDLGFDPTFIDLDWQACVRNLESKKIQIITKHGTQELVIDRLNYRTAGICGRGTTCWEAHLPGDESQKFLIKDSWQPEHQRAEGDMLRDVTEKNVPHVARYYHHQDVHMAGRRVDIQSHVRGGINFETGQKIDYTDERVPMPAPKDFINRVHRRLVLKDVGQPIWTVDSPVRLLEALEDCIKGHQALFNAGILHRDISVNNLMIDNQTEDPDRKSFLIDLDMAVPYPMTNEEDSDARIGTKECMSIGLLMKTNSHTHLDDLESFFWVLIWTCVHWPVDQRG-QYGLRSWNDLSPWSLGVSKYYYLRHTHELTEKFTPRYKESQPLLDCVVKLAEIMCNPPVGENELAAAHYRKVLDVLREAQGKPK----LSPS
116330	GC_00000373	ALL_SPLITS	PST_W054b	10006	54	219	6	0	0.859429769675556	0.843424170614544	0.851351749600516	10006	Chr_10	PF17667.7	Fungal protein kinase							MSRRFKQLCAELSRFQARSRRMKSSSSLI-------------------RALIILPTEITALFHGP--VSNGYPRMEHFARNHCFEPFRPLITALLVKEDKTNQEMFELINDSSSIPSA-----TMSISSTSSLMNPSSTLALYDFLPALTQELEGLMYPNVPGLVEHFTQKHAVDPALLLD-HESFINQKHEEIIRDTSQTIMLEWLTSFFTHCTTWLDTHSPNSRKSRTWWTDPIAFLQGGDAKRQMGGAIMSQHAKFYHPIPDILVPFELQTAESNASHAAISLGRHVYEVFLAQPTRSFVIGLTLCGTSMQLWQFDRSGAIGSESIDVKANKENLYKFFTLILSLLTCNKHDLGFDPSFLDIDGQACINIAESQKLQIETEGGIEEFVIDCLKFRAAGICGRGTTCWQAHISGDKSRKFLIKDSWQPEHRRQEGSMLCDMTKKNMPHVARYYHHQDVEVAGKKVDIQSYVRRGANFQSGQRTN-TNQLDNSEVQNVFTNRVHRRLILRDVGEHISKVDSPVALLEALEGCIQGHRALFNAGILHKDISVNNLMFDNQTDDPNRKSFLIDLDVAVPYPTEHDEDDCVRAGTKVFMSINLLLQRNSHTYVDDLESFFWVLVWICALYPIHQRT-TNDIALWNKQSLANLGILKIGYLSDSRLLTKHFTPHYKESHPLLNCVAKFAEIIRDPPLGEKELAASLYERILDVLREAQGKPK----LSQS
116331	GC_00000373	ALL_SPLITS	PST_W054b	10005	54	219	6	0	0.859429769675556	0.843424170614544	0.851351749600516	10005	Chr_10	PF17667.7	Fungal protein kinase							--------------------------------------------------------------------------MEHFARNHCFEPFRPLITALLVKEDKTNQEMFELINDSSSIPSA-----TMSISSTSSLMNPSSTLALYDFLPALTQELEGLMYPNVPGLVEHFTQKHAVDPALLLD-HESFINQKHEEIIRDTSQTIMLEWLTSFFTHCTTWLDTHSPNSRKSRTWWTDPIAFLQGGDAKRQMGGAIMSQHAKFYHPIPDILVPFELQTAESNASHAAISLGRHVYEVFLAQPTRSFVIGLTLCGTSMQLWQFDRSGAIGSESIDVKANKENLYKFFTLILSLLTCNKHDLGFDPSFLDIDGQACINIAESQKLQIETEGGIEEFVIDCLKFRAAGICGRGTTCWQAHISGDKSRKFLIKDSWQPEHRRQEGSMLCDMTKKNMPHVARYYHHQDVEVAGKKVDIQSYVRRGANFQSGQRTN-TNQLDNSEVQNVFTNRVHRRLILRDVGEHISKVDSPVALLEALEGCIQGHRALFNAGILHKDISVNNLMFDNQTDDPNRKSFLIDLDVAVPYPTEHDEDDCVRAGTKVFMSINLLLQRNSHTYVDDLESFFWVLVWICALYPIHQRT-TNDIALWNKQSLANLGILKIGYLSDSRLLTKHFTPHYKESHPLLNCVAKFAEIIRDPPLGEKELAASLYERILDVLREAQGKPK----LSQS
116332	GC_00000373	ALL_SPLITS	PST_W054b	10007	54	219	6	0	0.859429769675556	0.843424170614544	0.851351749600516	10007	Chr_10	PF17667.7	Fungal protein kinase							--------------------------------------------------------------------------MEHFARNHCFEPFRPLITALLVKEDKTNQEMFELINDSSSIPSA-----TMSISSTSSLMNPSSTLALYDFLPALTQELEGLMYPNVPGLVEHFTQKHAVDPALLLD-HESFINQKHEEIIRDTSQTIMLEWLTSFFTHCTTWLDTHSPNSRKSRTWWTDPIAFLQGGDAKRQMGGAIMSQHAKFYHPIPDILVPFELQTAESNASHAAISLGRHVYEVFLAQPTRSFVIGLTLCGTSMQLWQFDRSGAIGSESIDVKANKENLYKFFTLILSLLTCNKHDLGFDPSFLDIDGQACINIAESQKLQIETEGGIEEFVIDCLKFRAAGICGRGTTCWQAHISGDKSRKFLIKDSWQPEHRRQEGSMLCDMTKKNMPHVARYYHHQDVEVAGKKVDIQSYVRRGANFQSGQRTN-TNQLDNSEVQNVFTNRVHRRLILRDVGEHISKVDSPVALLEALEGCIQGHRALFNAGILHKDISVNNLMFDNQTDDPNRKSFLIDLDVAVPYPTEHDEDDC-----------------------------------------------------------------------DNK-----------------------------------------------------------------
116333	GC_00000373	ALL_SPLITS	PST_W054b	14764	54	219	6	0	0.859429769675556	0.843424170614544	0.851351749600516	14764	Chr_3	PF17667.7	Fungal protein kinase							MAQVVVQQEESLQGSLRKHLNSAGINTLEEFNRLDESEIA--------KQIKLLQEKFLTLDVVPELIKDAFTTMINLDSDAHFDHFQPLITLILANEVKSNQEICELISTECERPPTSSHYISTTVGTDTTRDTTTRSSELNDSIPLLKRKLNELMYQNVPGLVEHFINKVNIDPAFLLKPHESFINQKHEEIISDRSEAFMLKWITSLFTHYTIWLDQQSSKSRDYRAWWTDPAAHWQNVEAKRKLNGAIVSHHPRVDNHEIDILVPFALKKHKSNPSRAAIALSKHVWGVFSKQPTRSFVLGLTLCGTSIQLWQFDRSGAIGSELIDVKANKENLNKLFILILSLLTCSEQDLGFDPTFIDLDWQACVRNLESKKIQIITKHGTQELVIDRLNYRTAGICGRGTTCWEAHLPGDESQKFLIKDSWQPEHQRAEGDMLRDVTEKNVPHVARYYHHQDVHMAGRRVDIRSHVRGGINFETGQKIDYTDERVPMPAPKDFINRVHRRLVLKDVGQPIWTVDSPVRLLEALEDCIKGHQALFNAGILHRDISVNNLMIDNQTEDPDRKSFLIDLDMAVPYPMTNEEDSDARIGTKECMSIGLLMKTNSHTHLDDLESFFWVLIWTCVHWPVDQRG-QYGLRSWNDLSPWSLGASKYFYLRHTHELTEKFTPRYKESQPLLDCVVKLAEIMCNPPVGENELAAAHYRKVLDVLREAQGKLK----LSPS
116334	GC_00000373	ALL_SPLITS	PST_W057a	10351	54	219	6	0	0.859429769675556	0.843424170614544	0.851351749600516	10351	Chr_11	PF17667.7	Fungal protein kinase							MAPNVETVQAALRRTLTLRGEIQTDEEFFQLDKGEITKQLLLLGLEISRQLIILPTEITALFHGP--VSNGYPRMEHFARNHCFEPFRPLITALLVKEDKTNQEMFELINDLSSIPSA-----TMSISSTSSLMNPSSTLALYDFLPALTQELEGLMYPNVPGLVEHFTQKHAVDPALLLD-HESFINQKHEEIIRDTSQTIMLEWLTSFFTHCTTWLDTHSPNSRKSRTWWTDPIAFLQGGDAKRQMGGAIMSQHAKFYHPIPDILVPFELQTAESNASHAAISLGRHVYEVFLAQPTRSFVIGLTLCGTSMQLWQFDRSGAIGSESIDVKANKENLYKFFTLILSLLTCNKHDLGFDPSFLDIDGQACINIAESQKLQIETEGGIEEFVIDCLKFRAAGICGRGTTCWQAHISGDKSRKFLIKDSWQPEHRRQEGSMLCDMTKKNMPHVARYYHHQDVEVAGKKVDIQSYVRRGANFQSGQRTN-TNQLDNSEVQNVFTNRVHRRLILRDVGEHISKVDSPVALLEALEGCIQGHRALFNAGILHKDISVNNLMFDNQTDDPNRKSFLIDLDVAVPYPTEHDEDDCVRAGTKVFMSINLLLQRNSHTYVDDLESFFWVLVWICALYPIHQRT-TNDIALWNKQSLANLGVLKIGYLSDSRLLTKHFTPHYQESHPLLNCVAKFAEIMRDPPVGEKELAASLYERILDVLREAQGKPK----LSQS
116335	GC_00000373	ALL_SPLITS	PST_W057a	10353	54	219	6	0	0.859429769675556	0.843424170614544	0.851351749600516	10353	Chr_11	PF17667.7	Fungal protein kinase							--------------------------------------------------------------------------MEHFARNHCFEPFRPLITALLVKEDKTNQEMFELINDLSSIPSA-----TMSISSTSSLMNPSSTLALYDFLPALTQELEGLMYPNVPGLVEHFTQKHAVDPALLLD-HESFINQKHEEIIRDTSQTIMLEWLTSFFTHCTTWLDTHSPNSRKSRTWWTDPIAFLQGGDAKRQMGGAIMSQHAKFYHPIPDILVPFELQTAESNASHAAISLGRHVYEVFLAQPTRSFVIGLTLCGTSMQLWQFDRSGAIGSESIDVKANKENLYKFFTLILSLLTCNKHDLGFDPSFLDIDGQACINIAESQKLQIETEGGIEEFVIDCLKFRAAGICGRGTTCWQAHISGDKSRKFLIKDSWQPEHRRQEGSMLCDMTKKNMPHVARYYHHQDVEVAGKKVDIQSYVRRGANFQSGQRTN-TNQLDNSEVQNVFTNRVHRRLILRDVGEHISKVDSPVALLEALEGCIQGHRALFNAGILHKDISVNNLMFDNQTDDPNRKSFLIDLDVAVPYPTEHDEDDCVRAGTKVFMSINLLLQRNSHTYVDDLESFFWVLVWICALYPIHQRT-TNDIALWNKQSLANLGVLKIGYLSDSRLLTKHFTPHYQESHPLLNCVAKFAEIMRDPPVGEKELAASLYERILDVLREAQGKPK----LSQS
116336	GC_00000373	ALL_SPLITS	PST_W057a	10352	54	219	6	0	0.859429769675556	0.843424170614544	0.851351749600516	10352	Chr_11	PF17667.7	Fungal protein kinase							MSRRFKQLCAELSRCVARFRRTKSSFSLI-------------------RALIILPTEITALFHGP--VSNGYPRMEHFARNHCFEPFRPLITALLVKEDKTNQEMFELINDLSSIPSA-----TMSISSTSSLMNPSSTLALYDFLPALTQELEGLMYPNVPGLVEHFTQKHAVDPALLLD-HESFINQKHEEIIRDTSQTIMLEWLTSFFTHCTTWLDTHSPNSRKSRTWWTDPIAFLQGGDAKRQMGGAIMSQHAKFYHPIPDILVPFELQTAESNASHAAISLGRHVYEVFLAQPTRSFVIGLTLCGTSMQLWQFDRSGAIGSESIDVKANKENLYKFFTLILSLLTCNKHDLGFDPSFLDIDGQACINIAESQKLQIETEGGIEEFVIDCLKFRAAGICGRGTTCWQAHISGDKSRKFLIKDSWQPEHRRQEGSMLCDMTKKNMPHVARYYHHQDVEVAGKKVDIQSYVRRGANFQSGQRTN-TNQLDNSEVQNVFTNRVHRRLILRDVGEHISKVDSPVALLEALEGCIQGHRALFNAGILHKDISVNNLMFDNQTDDPNRKSFLIDLDVAVPYPTEHDEDDC-----------------------------------------------------------------------DNK-----------------------------------------------------------------
116337	GC_00000373	ALL_SPLITS	PST_W057a	3847	54	219	6	0	0.859429769675556	0.843424170614544	0.851351749600516	3847	Chr_5	PF17667.7	Fungal protein kinase							MAQVVVQQEESLQGSLRKHLNSAGINTLEEFNRLDESEIA--------KQIKLLQEKFLTLDVVPELIKDAFTTMINLDSDAHFDHFQPLITLILANEVKSNQEICELISTECERPPTSSHYISTTVGTDTTRDTTTRSSELNDSIPLLKRKLNELMYQNVPGLVEHFINKVNIDPAFLLKPHESFINQKHEEIISDRSEAFMLKWITSLFTHYTIWLDQQSSKSRDYRAWWTDPAAHWQNVEAKRKLNGAIVSHHPRVDNHEIDILVPFALKKHKSNPSRAAIALSKHVWGVFSKQPTRSFVLGLTLCGTSIQLWQFDRSGDIGSELIDVKANKENLNKLFILILSLLTCSEQDLGFDPTFIDLDWQACVRNLESKKIQIITKHGTQELVIDRLNYRTAGICGRGTTCWEAHLPGDESQKFLIKDSWQPEHQRAEGDMLRDVTEKNVPHVARYYHHQDVHMAGRRVDIQSHVRGGINFETGQKIDYTDERVPMPAPKDFINRVHRRLVLKDVGQPIWTVDSPVRLLEALEDCIKGHQALFNAGILHRDISVNNLMIDNQTEDPDRKSFLIDLDMAVPYPMTNEEDSDARIGTKECMSIGLLMKTNSHTHLDDLESFFWVLIWTCVHWPVDQRG-QYGLRSWNDLSPWSLGVSKYYYLRHTHELTEKFTPRYKESQPLLDCVVKLAEIMCNPPVGENELAAAHYRKVLDVLREAQGKPK----LSPS
116338	GC_00000373	ALL_SPLITS	PST_W057b	8120	54	219	6	0	0.859429769675556	0.843424170614544	0.851351749600516	8120	Chr_11	PF17667.7	Fungal protein kinase							MSRRFKQLCAELSRFQARSRRMKSSSSLI-------------------RALIILPTEITALFHGP--VSNGYPRMEHFARNHCFEPFRPLITALLVKEDKTNQEMFELINDSSSIPSA-----TMSISSTSSLMNPSSTLALYDFLPALTQELEGLMYPNVPGLVEHFTQKHAVDPALLLD-HESFINQKHEEIIRDTSQTIMLEWLTSFFTHCTTWLDTHSPNSRKSRTWWTDPIAFLQGGDAKRQMGGAIMSQHAKFYHPIPDILVPFELQTAESNASHAAISLGRHVYEVFLAQPTRSFVIGLTLCGTSMQLWQFDRSGAIGSESIDVKANKENLYKFFTLILSLLTCNKHDLGFDPSFLDIDGQACINIAESQKLQIETEGGIEEFVIDCLKFRAAGICGRGTTCWQAHISGDKSRKFLIKDSWQPEHRRQEGSMLCDMTKKNMPHVARYYHHQDVEVAGKKVDIQSYVRRGANFQSGQRTN-TNQLDNSEVQNVFTNRVHRRLILRDVGEHISKVDSPVALLEALEGCIQGHRALFNAGILHKDISVNNLMFDNQTDDPNRKSFLIDLDVAVPYPTEHDEDDC-----------------------------------------------------------------------DNK-----------------------------------------------------------------
116339	GC_00000373	ALL_SPLITS	PST_W057b	14672	54	219	6	0	0.859429769675556	0.843424170614544	0.851351749600516	14672	Chr_2	PF17667.7	Fungal protein kinase							MAQVVVQQEESLQGSLRKHLNSAGINTLEEFNRLDESEIA--------KQIKLLQEKFLTLDVVPELIKDAFTTMINLDSDAHFDHFQPLITLILANEVKSNQEICELISTECERPPTSSHYISTTVGTDTTRDTTTRSSELNDSIPLLKRKLNELMYQNVPGLVEHFINKVNIDPAFLLKPHESFINQKHEEIISDRSEAFMLKWITSLFTHYTIWLDQQSSKSRDYRAWWTDPAAHWQNVEAKRKLNGAIVSHHPRVDNHEIDILVPFALKKHKSNPSRAAIALSKHVWGVFSKQPTRSFVLGLTLCGTSIQLWQFDRSGAIGSELIDVKANKENLNKLFILILSLLTCSEQDLGFDPTFIDLDWQACVRNLESKKIQIITKHGTQELVIDRLNYRTAGICGRGTTCWEAHLPGDESQKFLIKDSWQPEHQRAEGDMLRDVTEKNVPHVARYYHHQDVHMAGRRVDIRSHVRGGINFETGQKIDYTDERVPMPAPKDFINRVHRRLVLKDVGQPIWTVDSPVRLLEALEDCIKGHQALFNAGILHRDISVNNLMIDNQTEDPDRKSFLIDLDMAVPYPMTNEEDSDARIGTKECMSIGLLMKTNSHTHLDDLESFFWVLIWTCVHWPVDQRG-QYGLRSWNDLSPWSLGASKYFYLRHTHELTEKFTPRYKESQPLLDCVVKLAEIMCNPPVGENELAAAHYRKVLDVLREAQGKLK----LSPS
116340	GC_00000373	ALL_SPLITS	PST_W088a	14502	54	219	6	0	0.859429769675556	0.843424170614544	0.851351749600516	14502	Chr_11	PF17667.7	Fungal protein kinase							MSRRFKQLCAELSRCVARFRRTKSSFSLI-------------------RALIILPTEITALFHGP--VSNGYPRMEHFARNHCFEPFRPLITALLVKEDKTNQEMFELINDLSSIPSA-----TMSISSTSSLMNPSSTLALYDFLPALTQELEGLMYPNVPGLVEHFTQKHAVDPALLLD-HESFINQKHEEIIRDTSQTIMLEWLTSFFTHCTTWLDTHSPNSRKSRTWWTDPIAFLQGGDAKRQMGGAIMSQHAKFYHPIPDILVPFELQTAESNASHAAISLGRHVYEVFLAQPTRSFVIGLTLCGTSMQLWQFDRSGAIGSESIDVKANKENLYKFFTLILSLLTCNKHDLGFDPSFLDIDGQACINIAESQKLQIETEGGIEEFVIDCLKFRAAGICGRGTTCWQAHISGDKSRKFLIKDSWQPEHRRQEGSMLCDMTKKNMPHVARYYHHQDVEVAGKKVDIQSYVRRGANFQSGQRTN-TNQLDNSEVQNVFTNRVHRRLILRDVGEHISKVDSPVALLEALEGCIQGHRALFNAGILHKDISVNNLMFDNQTDDPNRKSFLIDLDVAVPYPTEHDEDDCVRAGTKVFMSINLLLQRNSHTYVDDLESFFWVLVWICALYPIHQRT-TNDIALWNKQSLANLGVLKIGYLSDSRLLTKHFTPHYQESHPLLNCVAKFAEIMRDPPVGEKELAASLYERILDVLREAQGKPK----LSQS
116341	GC_00000373	ALL_SPLITS	PST_W088a	14501	54	219	6	0	0.859429769675556	0.843424170614544	0.851351749600516	14501	Chr_11	PF17667.7	Fungal protein kinase							--------------------------------------------------------------------------MEHFARNHCFEPFRPLITALLVKEDKTNQEMFELINDLSSIPSA-----TMSISSTSSLMNPSSTLALYDFLPALTQELEGLMYPNVPGLVEHFTQKHAVDPALLLD-HESFINQKHEEIIRDTSQTIMLEWLTSFFTHCTTWLDTHSPNSRKSRTWWTDPIAFLQGGDAKRQMGGAIMSQHAKFYHPIPDILVPFELQTAESNASHAAISLGRHVYEVFLAQPTRSFVIGLTLCGTSMQLWQFDRSGAIGSESIDVKANKENLYKFFTLILSLLTCNKHDLGFDPSFLDIDGQACINIAESQKLQIETEGGIEEFVIDCLKFRAAGICGRGTTCWQAHISGDKSRKFLIKDSWQPEHRRQEGSMLCDMTKKNMPHVARYYHHQDVEVAGKKVDIQSYVRRGANFQSGQRTN-TNQLDNSEVQNVFTNRVHRRLILRDVGEHISKVDSPVALLEALEGCIQGHRALFNAGILHKDISVNNLMFDNQTDDPNRKSFLIDLDVAVPYPTEHDEDDCVRAGTKVFMSINLLLQRNSHTYVDDLESFFWVLVWICALYPIHQRT-TNDIALWNKQSLANLGVLKIGYLSDSRLLTKHFTPHYQESHPLLNCVAKFAEIMRDPPVGEKELAASLYERILDVLREAQGKPK----LSQS
116342	GC_00000373	ALL_SPLITS	PST_W088a	14504	54	219	6	0	0.859429769675556	0.843424170614544	0.851351749600516	14504	Chr_11	PF17667.7	Fungal protein kinase							MAPNVETVQAALRRTLTLRGEIQTDEEFFQLDKGEITKQLLLLGLEISRQLIILPTEITALFHGP--VSNGYPRMEHFARNHCFEPFRPLITALLVKEDKTNQEMFELINDLSSIPSA-----TMSISSTSSLMNPSSTLALYDFLPALTQELEGLMYPNVPGLVEHFTQKHAVDPALLLD-HESFINQKHEEIIRDTSQTIMLEWLTSFFTHCTTWLDTHSPNSRKSRTWWTDPIAFLQGGDAKRQMGGAIMSQHAKFYHPIPDILVPFELQTAESNASHAAISLGRHVYEVFLAQPTRSFVIGLTLCGTSMQLWQFDRSGAIGSESIDVKANKENLYKFFTLILSLLTCNKHDLGFDPSFLDIDGQACINIAESQKLQIETEGGIEEFVIDCLKFRAAGICGRGTTCWQAHISGDKSRKFLIKDSWQPEHRRQEGSMLCDMTKKNMPHVARYYHHQDVEVAGKKVDIQSYVRRGANFQSGQRTN-TNQLDNSEVQNVFTNRVHRRLILRDVGEHISKVDSPVALLEALEGCIQGHRALFNAGILHKDISVNNLMFDNQTDDPNRKSFLIDLDVAVPYPTEHDEDDC-----------------------------------------------------------------------DNK-----------------------------------------------------------------
116343	GC_00000373	ALL_SPLITS	PST_W088a	14503	54	219	6	0	0.859429769675556	0.843424170614544	0.851351749600516	14503	Chr_11	PF17667.7	Fungal protein kinase							--------------------------------------------------------------------------MEHFARNHCFEPFRPLITALLVKEDKTNQEMFELINDLSSIPSA-----TMSISSTSSLMNPSSTLALYDFLPALTQELEGLMYPNVPGLVEHFTQKHAVDPALLLD-HESFINQKHEEIIRDTSQTIMLEWLTSFFTHCTTWLDTHSPNSRKSRTWWTDPIAFLQGGDAKRQMGGAIMSQHAKFYHPIPDILVPFELQTAESNASHAAISLGRHVYEVFLAQPTRSFVIGLTLCGTSMQLWQFDRSGAIGSESIDVKANKENLYKFFTLILSLLTCNKHDLGFDPSFLDIDGQACINIAESQKLQIETEGGIEEFVIDCLKFRAAGICGRGTTCWQAHISGDKSRKFLIKDSWQPEHRRQEGSMLCDMTKKNMPHVARYYHHQDVEVAGKKVDIQSYVRRGANFQSGQRTN-TNQLDNSEVQNVFTNRVHRRLILRDVGEHISKVDSPVALLEALEGCIQGHRALFNAGILHKDISVNNLMFDNQTDDPNRKSFLIDLDVAVPYPTEHDEDDC-----------------------------------------------------------------------DNK-----------------------------------------------------------------
116344	GC_00000373	ALL_SPLITS	PST_W088a	2624	54	219	6	0	0.859429769675556	0.843424170614544	0.851351749600516	2624	Chr_5	PF17667.7	Fungal protein kinase							MAQVVVQQEESLQGSLRKHLNSAGINTLEEFNRLDESEIA--------KQIKLLQEKFLTLDVVPELIKDAFTTMINLDSDAHFDHFQPLITLILANEVKSNQEICELISTECERPPTSSHYISTTVGTDTTRDTTTRSSELNDSIPLLKRKLNELMYQNVPGLVEHFINKVNIDPAFLLKPHESFINQKHEEIISDRSEAFMLKWITSLFTHYTIWLDQQSSKSRDYRAWWTDPAAHWQNVEAKRKLNGAIVSHHPRVDNHEIDILVPFALKKHKSNPSRAAIALSKHVWGVFSKQPTRSFVLGLTLCGTSIQLWQFDRSGDIGSELIDVKANKENLNKLFILILSLLTCSEQDLGFDPTFIDLDWQACVRNLESKKIQIITKHGTQELVIDRLNYRTAGICGRGTTCWEAHLPGDESQKFLIKDSWQPEHQRAEGDMLRDVTEKNVPHVARYYHHQDVHMAGRRVDIQSHVRGGINFETGQKIDYTDERVPMPAPKDFINRVHRRLVLKDVGQPIWTVDSPVRLLEALEDCIKGHQALFNAGILHRDISVNNLMIDNQTEDPDRKSFLIDLDMAVPYPMTNEEDSDARIGTKECMSIGLLMKTNSHTHLDDLESFFWVLIWTCVHWPVDQRG-QYGLRSWNDLSPWSLGVSKYYYLRHTHELTEKFTPRYKESQPLLDCVVKLAEIMCNPPVGENELAAAHYRKVLDVLREAQGKPK----LSPS
116345	GC_00000373	ALL_SPLITS	PST_W088b	9371	54	219	6	0	0.859429769675556	0.843424170614544	0.851351749600516	9371	Chr_11	PF17667.7	Fungal protein kinase							MSRRFKQLCAELSRFQARSRRMKSSSSLI-------------------RALIILPTEITALFHGP--VSNGYPRMEHFARNHCFEPFRPLITALLVKEDKTNQEMFELINDSSSIPSA-----TMSISSTSSLMNPSSTLALYDFLPALTQELEGLMYPNVPGLVEHFTQKHAVDPALLLD-HESFINQKHEEIIRDTSQTIMLEWLTSFFTHCTTWLDTHSPNSRKSRTWWTDPIAFLQGGDAKRQMGGAIMSQHAKFYHPIPDILVPFELQTAESNASHAAISLGRHVYEVFLAQPTRSFVIGLTLCGTSMQLWQFDRSGAIGSESIDVKANKENLYKFFTLILSLLTCNKHDLGFDPSFLDIDGQACINIAESQKLQIETEGGIEEFVIDCLKFRAAGICGRGTTCWQAHISGDKSRKFLIKDSWQPEHRRQEGSMLCDMTKKNMPHVARYYHHQDVEVAGKKVDIQSYVRRGANFQSGQRTN-TNQLDNSEVQNVFTNRVHRRLILRDVGEHISKVDSPVALLEALEGCIQGHRALFNAGILHKDISVNNLMFDNQTDDPNRKSFLIDLDVAVPYPTEHDEDDCVRAGTKVFMSINLLLQRNSHTYVDDLESFFWVLVWICALYPIHQRT-TNDIALWNKQSLANLGILKIGYLSDSRLLTKHFTPHYKESHPLLNCVAKFAEIIRDPPLGEKELAASLYERILDVLREAQGKPK----LSQS
116346	GC_00000373	ALL_SPLITS	PST_W088b	9372	54	219	6	0	0.859429769675556	0.843424170614544	0.851351749600516	9372	Chr_11	PF17667.7	Fungal protein kinase							MSRRFKQLCAELSRFQARSRRMKSSSSLI-------------------RALIILPTEITALFHGP--VSNGYPRMEHFARNHCFEPFRPLITALLVKEDKTNQEMFELINDSSSIPSA-----TMSISSTSSLMNPSSTLALYDFLPALTQELEGLMYPNVPGLVEHFTQKHAVDPALLLD-HESFINQKHEEIIRDTSQTIMLEWLTSFFTHCTTWLDTHSPNSRKSRTWWTDPIAFLQGGDAKRQMGGAIMSQHAKFYHPIPDILVPFELQTAESNASHAAISLGRHVYEVFLAQPTRSFVIGLTLCGTSMQLWQFDRSGAIGSESIDVKANKENLYKFFTLILSLLTCNKHDLGFDPSFLDIDGQACINIAESQKLQIETEGGIEEFVIDCLKFRAAGICGRGTTCWQAHISGDKSRKFLIKDSWQPEHRRQEGSMLCDMTKKNMPHVARYYHHQDVEVAGKKVDIQSYVRRGANFQSGQRTN-TNQLDNSEVQNVFTNRVHRRLILRDVGEHISKVDSPVALLEALEGCIQGHRALFNAGILHKDISVNNLMFDNQTDDPNRKSFLIDLDVAVPYPTEHDEDDC-----------------------------------------------------------------------DNK-----------------------------------------------------------------
116347	GC_00000373	ALL_SPLITS	PST_W088b	11721	54	219	6	0	0.859429769675556	0.843424170614544	0.851351749600516	11721	Chr_2	PF17667.7	Fungal protein kinase							MAQVVVQQEESLQGSLRKHLNSAGINTLEEFNRLDESEIA--------KQIKLLQEKFLTLDVVPELIKDAFTTMINLDSDAHFDHFQPLITLILANEVKSNQEICELISTECERPPTSSHYISTTVGTDTTRDTTTRSSELNDSIPLLKRKLNELMYQNVPGLVEHFINKVNIDPAFLLKPHESFINQKHEEIISDRSEAFMLKWITSLFTHYTIWLDQQSSKSRDYRAWWTDPAAHWQNVEAKRKLNGAIVSHHPRVDNHEIDILVPFALKKHKSNPSRAAIALSKHVWGVFSKQPTRSFVLGLTLCGTSIQLWQFDRSGAIGSELIDVKANKENLNKLFILILSLLTCSEQDLGFDPTFIDLDWQACVRNLESKKIQIITKHGTQELVIDRLNYRTAGICGRGTTCWEAHLPGDESQKFLIKDSWQPEHQRAEGDMLRDVTEKNVPHVARYYHHQDVHMAGRRVDIRSHVRGGINFETGQKIDYTDERVPMPAPKDFINRVHRRLVLKDVGQPIWTVDSPVRLLEALEDCIKGHQALFNAGILHRDISVNNLMIDNQTEDPDRKSFLIDLDMAVPYPMTNEEDSDARIGTKECMSIGLLMKTNSHTHLDDLESFFWVLIWTCVHWPVDQRG-QYGLRSWNDLSPWSLGASKYFYLRHTHELTEKFTPRYKESQPLLDCVVKLAEIMCNPPVGENELAAAHYRKVLDVLREAQGKLK----LSPS
116348	GC_00000373	ALL_SPLITS	PST_Yr1646a	8172	54	219	6	0	0.859429769675556	0.843424170614544	0.851351749600516	8172	Chr_11	PF17667.7	Fungal protein kinase							--------------------------------------------------------------------------MEHFARNHCFEPFRPLITALLVKEDKTNQEMFELINDLSSIPSA-----TMSISSTSSLMNPSSTLALYDFLPALTQELEGLMYPNVPGLVEHFTQKHAVDPALLLD-HESFINQKHEEIIRDTSQTIMLEWLTSFFTHCTTWLDTHSPNSRKSRTWWTDPIAFLQGGDAKRQMGGAIMSQHAKFYHPIPDILVPFELQTAESNASHAAISLGRHVYEVFLAQPTRSFVIGLTLCGTSMQLWQFDRSGAIGSESIDVKANKENLYKFFTLILSLLTCNKHDLGFDPSFLDIDGQACINIAESQKLQIETEGGIEEFVIDCLKFRAAGICGRGTTCWQAHISGDKSRKFLIKDSWQPEHRRQEGSMLCDMTKKNMPHVARYYHHQDVEVAGKKVDIQSYVRRGANFQSGQRTN-TNQLDNSEVQNVFTNRVHRRLILRDVGEHISKVDSPVALLEALEGCIQGHRALFNAGILHKDISVNNLMFDNQTDDPNRKSFLIDLDVAVPYPTEHDEDDCVRAGTKVFMSINLLLQRNSHTYVDDLESFFWVLVWICALYPIHQRT-TNDIALWNKQSLANLGVLKIGYLQSNP-----------------------------------------------------------------
116349	GC_00000373	ALL_SPLITS	PST_Yr1646a	3825	54	219	6	0	0.859429769675556	0.843424170614544	0.851351749600516	3825	Chr_5	PF17667.7	Fungal protein kinase							MAQVVVQQEESLQGSLRKHLNSAGINTLEEFNRLDESEIA--------KQIKLLQEKFLTLDVVPELIKDAFTTMINLDSDAHFDHFQPLITLILANEVKSNQEICELISTECERPPTSSHYISTTVGTDTTRDTTTRSSELNDSIPLLKRKLNELMYQNVPGLVEHFINKVNIDPAFLLKPHESFINQKHEEIISDRSEAFMLKWITSLFTHYTIWLDQQSSKSRDYRAWWTDPAAHWQNVEAKRKLNGAIVSHHPRVDNHEIDILVPFALKKHKSNPSRAAIALSKHVWGVFSKQPTRSFVLGLTLCGTSIQLWQFDRSGDIGSELIDVKANKENLNKLFILILSLLTCSEQDLGFDPTFIDLDWQACVRNLESKKIQIITKHGTQELVIDRLNYRTAGICGRGTTCWEAHLPGDESQKFLIKDSWQPEHQRAEGDMLRDVTEKNVPHVARYYHHQDVHMAGRRVDIQSHVRGGINFETGQKIDYTDERVPMPAPKDFINRVHRRLVLKDVGQPIWTVDSPVRLLEALEDCIKGHQALFNAGILHRDISVNNLMIDNQTEDPDRKSFLIDLDMAVPYPMTNEEDSDARIGTKECMSIGLLMKTNSHTHLDDLESFFWVLIWTCVHWPVDQRG-QYGLRSWNDLSPWSLGVSKYYYLRHTHELTEKFTPRYKESQPLLDCVVKLAEIMCNPPVGENELAAAHYRKVLDVLREAQGKPK----LSPS
116350	GC_00000373	ALL_SPLITS	PST_Yr1646b	10497	54	219	6	0	0.859429769675556	0.843424170614544	0.851351749600516	10497	Chr_11	PF17667.7	Fungal protein kinase							MSRRFKQLCAELSRFQARSRRMKSSSSLI-------------------RALIILPTEITALFHGP--VSNGYPRMEHFARNHCFEPFRPLITALLVKEDKTNQEMFELINDSSSIPSA-----TMSISSTSSLMNPSSTLALYDFLPALTQELEGLMYPNVPGLVEHFTQKHAVDPALLLD-HESFINQKHEEIIRDTSQTIMLEWLTSFFTHCTTWLDTHSPNSRKSRTWWTDPIAFLQGGDAKRQMGGAIMSQHAKFYHPIPDILVPFELQTAESNASHAAISLGRHVYEVFLAQPTRSFVIGLTLCGTSMQLWQFDRSGAIGSESIDVKANKENLYKFFTLILSLLTCNKHDLGFDPSFLDIDGQACINIAESQKLQIETEGGIEEFVIDCLKFRAAGICGRGTTCWQAHISGDKSRKFLIKDSWQPEHRRQEGSMLCDMTKKNMPHVARYYHHQDVEVAGKKVDIQSYVRRGANFQSGQRTN-TNQLDNSEVQNVFTNRVHRRLILRDVGEHISKVDSPVALLEALEGCIQGHRALFNAGILHKDISVNNLMFDNQTDDPNRKSFLIDLDVAVPYPTEHDEDDCVRAGTKVFMSINLLLQRNSHTYVDDLESFFWVLVWICALYPIHQRT-TNDIALWNKQSLANLGILKIGYLSDSRLLTKHFTPHYKESHPLLNCVAKFAEIIRDPPLGEKELAASLYERILDVLREAQGKPK----LSQS
116351	GC_00000373	ALL_SPLITS	PST_Yr1646b	10495	54	219	6	0	0.859429769675556	0.843424170614544	0.851351749600516	10495	Chr_11	PF17667.7	Fungal protein kinase							MAPNVETVQAALRRTLTLPGEIQTDEEFFQLDKSEITKQLLLLGLEISRQLIILPTEITALFHGP--VSNGYPRMEHFARNHCFEPFRPLITALLVKEDKTNQEMFELINDSSSIPSA-----TMSISSTSSLMNPSSTLALYDFLPALTQELEGLMYPNVPGLVEHFTQKHAVDPALLLD-HESFINQKHEEIIRDTSQTIMLEWLTSFFTHCTTWLDTHSPNSRKSRTWWTDPIAFLQGGDAKRQMGGAIMSQHAKFYHPIPDILVPFELQTAESNASHAAISLGRHVYEVFLAQPTRSFVIGLTLCGTSMQLWQFDRSGAIGSESIDVKANKENLYKFFTLILSLLTCNKHDLGFDPSFLDIDGQACINIAESQKLQIETEGGIEEFVIDCLKFRAAGICGRGTTCWQAHISGDKSRKFLIKDSWQPEHRRQEGSMLCDMTKKNMPHVARYYHHQDVEVAGKKVDIQSYVRRGANFQSGQRTN-TNQLDNSEVQNVFTNRVHRRLILRDVGEHISKVDSPVALLEALEGCIQGHRALFNAGILHKDISVNNLMFDNQTDDPNRKSFLIDLDVAVPYPTEHDEDDCVRAGTKVFMSINLLLQRNSHTYVDDLESFFWVLVWICALYPIHQRT-TNDIALWNKQSLANLGILKIGYLSDSRLLTKHFTPHYKESHPLLNCVAKFAEIIRDPPLGEKELAASLYERILDVLREAQGKPK----LSQS
116352	GC_00000373	ALL_SPLITS	PST_Yr1646b	10494	54	219	6	0	0.859429769675556	0.843424170614544	0.851351749600516	10494	Chr_11	PF17667.7	Fungal protein kinase							--------------------------------------------------------------------------MEHFARNHCFEPFRPLITALLVKEDKTNQEMFELINDSSSIPSA-----TMSISSTSSLMNPSSTLALYDFLPALTQELEGLMYPNVPGLVEHFTQKHAVDPALLLD-HESFINQKHEEIIRDTSQTIMLEWLTSFFTHCTTWLDTHSPNSRKSRTWWTDPIAFLQGGDAKRQMGGAIMSQHAKFYHPIPDILVPFELQTAESNASHAAISLGRHVYEVFLAQPTRSFVIGLTLCGTSMQLWQFDRSGAIGSESIDVKANKENLYKFFTLILSLLTCNKHDLGFDPSFLDIDGQACINIAESQKLQIETEGGIEEFVIDCLKFRAAGICGRGTTCWQAHISGDKSRKFLIKDSWQPEHRRQEGSMLCDMTKKNMPHVARYYHHQDVEVAGKKVDIQSYVRRGANFQSGQRTN-TNQLDNSEVQNVFTNRVHRRLILRDVGEHISKVDSPVALLEALEGCIQGHRALFNAGILHKDISVNNLMFDNQTDDPNRKSFLIDLDVAVPYPTEHDEDDCVRAGTKVFMSINLLLQRNSHTYVDDLESFFWVLVWICALYPIHQRT-TNDIALWNKQSLANLGILKIGYLSDSRLLTKHFTPHYKESHPLLNCVAKFAEIIRDPPLGEKELAASLYERILDVLREAQGKPK----LSQS
116353	GC_00000373	ALL_SPLITS	PST_Yr1646b	10496	54	219	6	0	0.859429769675556	0.843424170614544	0.851351749600516	10496	Chr_11	PF17667.7	Fungal protein kinase							MSRRFKQLCAELSRFQARSRRMKSSSSLI-------------------RALIILPTEITALFHGP--VSNGYPRMEHFARNHCFEPFRPLITALLVKEDKTNQEMFELINDSSSIPSA-----TMSISSTSSLMNPSSTLALYDFLPALTQELEGLMYPNVPGLVEHFTQKHAVDPALLLD-HESFINQKHEEIIRDTSQTIMLEWLTSFFTHCTTWLDTHSPNSRKSRTWWTDPIAFLQGGDAKRQMGGAIMSQHAKFYHPIPDILVPFELQTAESNASHAAISLGRHVYEVFLAQPTRSFVIGLTLCGTSMQLWQFDRSGAIGSESIDVKANKENLYKFFTLILSLLTCNKHDLGFDPSFLDIDGQACINIAESQKLQIETEGGIEEFVIDCLKFRAAGICGRGTTCWQAHISGDKSRKFLIKDSWQPEHRRQEGSMLCDMTKKNMPHVARYYHHQDVEVAGKKVDIQSYVRRGANFQSGQRTN-TNQLDNSEVQNVFTNRVHRRLILRDVGEHISKVDSPVALLEALEGCIQGHRALFNAGILHKDISVNNLMFDNQTDDPNRKSFLIDLDVAVPYPTEHDEDDC-----------------------------------------------------------------------DNK-----------------------------------------------------------------
116354	GC_00000373	ALL_SPLITS	PST_Yr1646b	2564	54	219	6	0	0.859429769675556	0.843424170614544	0.851351749600516	2564	Chr_2	PF17667.7	Fungal protein kinase							MAQVVVQQEESLQGSLRKHLNSAGINTLEEFNRLDESEIA--------KQIKLLQEKFLTLDVVPELIKDAFTTMINLDSDAHFDHFQPLITLILANEVKSNQEICELISTECERPPTSSHYISTTVGTDTTRDTTTRSSELNDSIPLLKRKLNELMYQNVPGLVEHFINKVNIDPAFLLKPHESFINQKHEEIISDRSEAFMLKWITSLFTHYTIWLDQQSSKSRDYRAWWTDPAAHWQNVEAKRKLNGAIVSHHPRVDNHEIDILVPFALKKHKSNPSRAAIALSKHVWGVFSKQPTRSFVLGLTLCGTSIQLWQFDRSGAIGSELIDVKANKENLNKLFILILSLLTCSEQDLGFDPTFIDLDWQACVRNLESKKIQIITKHGTQELVIDRLNYRTAGICGRGTTCWEAHLPGDESQKFLIKDSWQPEHQRAEGDMLRDVTEKNVPHVARYYHHQDVHMAGRRVDIRSHVRGGINFETGQKIDYTDERVPMPAPKDFINRVHRRLVLKDVGQPIWTVDSPVRLLEALEDCIKGHQALFNAGILHRDISVNNLMIDNQTEDPDRKSFLIDLDMAVPYPMTNEEDSDARIGTKECMSIGLLMKTNSHTHLDDLESFFWVLIWTCVHWPVDQRG-QYGLRSWNDLSPWSLGASKYFYLRHTHELTEKFTPRYKESQPLLDCVVKLAEIMCNPPVGENELAAAHYRKVLDVLREAQGKLK----LSPS
116355	GC_00000373	ALL_SPLITS	PST_Yr1706a	9755	54	219	6	0	0.859429769675556	0.843424170614544	0.851351749600516	9755	Chr_11	PF17667.7	Fungal protein kinase							MAPNVETVQAALRRTLTLRGEIQTDEEFFQLDKGEITKQLLLLGLEISRQLIILPTEITALFHGP--VSNGYPRMEHFARNHCFEPFRPLITALLVKEDKTNQEMFELINDLSSIPSA-----TMSISSTSSLMNPSSTLALYDFLPALTQELEGLMYPNVPGLVEHFTQKHAVDPALLLD-HESFINQKHEEIIRDTSQTIMLEWLTSFFTHCTTWLDTHSPNSRKSRTWWTDPIAFLQGGDAKRQMGGAIMSQHAKFYHPIPDILVPFELQTAESNASHAAISLGRHVYEVFLAQPTRSFVIGLTLCGTSMQLWQFDRSGAIGSESIDVKANKENLYKFFTLILSLLTCNKHDLGFDPSFLDIDGQACINIAESQKLQIETEGGIEEFVIDCLKFRAAGICGRGTTCWQAHISGDKSRKFLIKDSWQPEHRRQEGSMLCDMTKKNMPHVARYYHHQDVEVAGKKVDIQSYVRRGANFQSGQRTN-TNQLDNSEVQNVFTNRVHRRLILRDVGEHISKVDSPVALLEALEGCIQGHRALFNAGILHKDISVNNLMFDNQTDDPNRKSFLIDLDVAVPYPTEHDEDDC-----------------------------------------------------------------------DNK-----------------------------------------------------------------
116356	GC_00000373	ALL_SPLITS	PST_Yr1706a	5039	54	219	6	0	0.859429769675556	0.843424170614544	0.851351749600516	5039	Chr_5	PF17667.7	Fungal protein kinase							MAQVVVQQEESLQGSLRKHLNSAGINTLEEFNRLDESEIA--------KQIKLLQEKFLTLDVVPELIKDAFTTMINLDSDAHFDHFQPLITLILANEVKSNQEICELISTECERPPTSSHYISTTVGTDTTRDTTTRSSELNDSIPLLKRKLNELMYQNVPGLVEHFINKVNIDPAFLLKPHESFINQKHEEIISDRSEAFMLKWITSLFTHYTIWLDQQSSKSRDYRAWWTDPAAHWQNVEAKRKLNGAIVSHHPRVDNHEIDILVPFALKKHKSNPSRAAIALSKHVWGVFSKQPTRSFVLGLTLCGTSIQLWQFDRSGDIGSELIDVKANKENLNKLFILILSLLTCSEQDLGFDPTFIDLDWQACVRNLESKKIQIITKHGTQELVIDRLNYRTAGICGRGTTCWEAHLPGDESQKFLIKDSWQPEHQRAEGDMLRDVTEKNVPHVARYYHHQDVHMAGRRVDIQSHVRGGINFETGQKIDYTDERVPMPAPKDFINRVHRRLVLKDVGQPIWTVDSPVRLLEALEDCIKGHQALFNAGILHRDISVNNLMIDNQTEDPDRKSFLIDLDMAVPYPMTNEEDSDARIGTKECMSIGLLMKTNSHTHLDDLESFFWVLIWTCVHWPVDQRG-QYGLRSWNDLSPWSLGVSKYYYLRHTHELTEKFTPRYKESQPLLDCVVKLAEIMCNPPVGENELAAAHYRKVLDVLREAQGKPK----LSPS
116357	GC_00000373	ALL_SPLITS	PST_Yr1706b	9464	54	219	6	0	0.859429769675556	0.843424170614544	0.851351749600516	9464	Chr_11	PF17667.7	Fungal protein kinase							MSRRFKQLCAELSRFQARSRRMKSSSSLI-------------------RALIILPTEITALFHGP--VSNGYPRMEHFARNHCFEPFRPLITALLVKEDKTNQEMFELINDSSSIPSA-----TMSISSTSSLMNPSSTLALYDFLPALTQELEGLMYPNVPGLVEHFTQKHAVDPALLLD-HESFINQKHEEIIRDTSQTIMLEWLTSFFTHCTTWLDTHSPNSRKSRTWWTDPIAFLQGGDAKRQMGGAIMSQHAKFYHPIPDILVPFELQTAESNASHAAISLGRHVYEVFLAQPTRSFVIGLTLCGTSMQLWQFDRSGAIGSESIDVKANKENLYKFFTLILSLLTCNKHDLGFDPSFLDIDGQACINIAESQKLQIETEGGIEEFVIDCLKFRAAGICGRGTTCWQAHISGDKSRKFLIKDSWQPEHRRQEGSMLCDMTKKNMPHVARYYHHQDVEVAGKKVDIQSYVRRGANFQSGQRTN-TNQLDNSEVQNVFTNRVHRRLILRDVGEHISKVDSPVALLEALEGCIQGHRALFNAGILHKDISVNNLMFDNQTDDPNRKSFLIDLDVAVPYPTEHDEDDCVRAGTKVFMSINLLLQRNSHTYVDDLESFFWVLVWICALYPIHQRT-TNDIALWNKQSLANLGILKIGYLSDSRLLTKHFTPHYKESHPLLNCVAKFAEIIRDPPLGEKELAASLYERILDVLREAQGKPK----LSQS
116358	GC_00000373	ALL_SPLITS	PST_Yr1706b	9462	54	219	6	0	0.859429769675556	0.843424170614544	0.851351749600516	9462	Chr_11	PF17667.7	Fungal protein kinase							MAPNVETVQAALRRTLTLPGEIQTDEEFFQLDKSEITKQLLLLGLEISRQLIILPTEITALFHGP--VSNGYPRMEHFARNHCFEPFRPLITALLVKEDKTNQEMFELINDSSSIPSA-----TMSISSTSSLMNPSSTLALYDFLPALTQELEGLMYPNVPGLVEHFTQKHAVDPALLLD-HESFINQKHEEIIRDTSQTIMLEWLTSFFTHCTTWLDTHSPNSRKSRTWWTDPIAFLQGGDAKRQMGGAIMSQHAKFYHPIPDILVPFELQTAESNASHAAISLGRHVYEVFLAQPTRSFVIGLTLCGTSMQLWQFDRSGAIGSESIDVKANKENLYKFFTLILSLLTCNKHDLGFDPSFLDIDGQACINIAESQKLQIETEGGIEEFVIDCLKFRAAGICGRGTTCWQAHISGDKSRKFLIKDSWQPEHRRQEGSMLCDMTKKNMPHVARYYHHQDVEVAGKKVDIQSYVRRGANFQSGQRTN-TNQLDNSEVQNVFTNRVHRRLILRDVGEHISKVDSPVALLEALEGCIQGHRALFNAGILHKDISVNNLMFDNQTDDPNRKSFLIDLDVAVPYPTEHDEDDCVRAGTKVFMSINLLLQRNSHTYVDDLESFFWVLVWICALYPIHQRT-TNDIALWNKQSLANLGILKIGYLSDSRLLTKHFTPHYKESHPLLNCVAKFAEIIRDPPLGEKELAASLYERILDVLREAQGKPK----LSQS
116359	GC_00000373	ALL_SPLITS	PST_Yr1706b	9461	54	219	6	0	0.859429769675556	0.843424170614544	0.851351749600516	9461	Chr_11	PF17667.7	Fungal protein kinase							--------------------------------------------------------------------------MEHFARNHCFEPFRPLITALLVKEDKTNQEMFELINDSSSIPSA-----TMSISSTSSLMNPSSTLALYDFLPALTQELEGLMYPNVPGLVEHFTQKHAVDPALLLD-HESFINQKHEEIIRDTSQTIMLEWLTSFFTHCTTWLDTHSPNSRKSRTWWTDPIAFLQGGDAKRQMGGAIMSQHAKFYHPIPDILVPFELQTAESNASHAAISLGRHVYEVFLAQPTRSFVIGLTLCGTSMQLWQFDRSGAIGSESIDVKANKENLYKFFTLILSLLTCNKHDLGFDPSFLDIDGQACINIAESQKLQIETEGGIEEFVIDCLKFRAAGICGRGTTCWQAHISGDKSRKFLIKDSWQPEHRRQEGSMLCDMTKKNMPHVARYYHHQDVEVAGKKVDIQSYVRRGANFQSGQRTN-TNQLDNSEVQNVFTNRVHRRLILRDVGEHISKVDSPVALLEALEGCIQGHRALFNAGILHKDISVNNLMFDNQTDDPNRKSFLIDLDVAVPYPTEHDEDDCVRAGTKVFMSINLLLQRNSHTYVDDLESFFWVLVWICALYPIHQRT-TNDIALWNKQSLANLGILKIGYLSDSRLLTKHFTPHYKESHPLLNCVAKFAEIIRDPPLGEKELAASLYERILDVLREAQGKPK----LSQS
116360	GC_00000373	ALL_SPLITS	PST_Yr1706b	9463	54	219	6	0	0.859429769675556	0.843424170614544	0.851351749600516	9463	Chr_11	PF17667.7	Fungal protein kinase							MSRRFKQLCAELSRFQARSRRMKSSSSLI-------------------RALIILPTEITALFHGP--VSNGYPRMEHFARNHCFEPFRPLITALLVKEDKTNQEMFELINDSSSIPSA-----TMSISSTSSLMNPSSTLALYDFLPALTQELEGLMYPNVPGLVEHFTQKHAVDPALLLD-HESFINQKHEEIIRDTSQTIMLEWLTSFFTHCTTWLDTHSPNSRKSRTWWTDPIAFLQGGDAKRQMGGAIMSQHAKFYHPIPDILVPFELQTAESNASHAAISLGRHVYEVFLAQPTRSFVIGLTLCGTSMQLWQFDRSGAIGSESIDVKANKENLYKFFTLILSLLTCNKHDLGFDPSFLDIDGQACINIAESQKLQIETEGGIEEFVIDCLKFRAAGICGRGTTCWQAHISGDKSRKFLIKDSWQPEHRRQEGSMLCDMTKKNMPHVARYYHHQDVEVAGKKVDIQSYVRRGANFQSGQRTN-TNQLDNSEVQNVFTNRVHRRLILRDVGEHISKVDSPVALLEALEGCIQGHRALFNAGILHKDISVNNLMFDNQTDDPNRKSFLIDLDVAVPYPTEHDEDDC-----------------------------------------------------------------------DNK-----------------------------------------------------------------
116361	GC_00000373	ALL_SPLITS	PST_Yr1706b	2487	54	219	6	0	0.859429769675556	0.843424170614544	0.851351749600516	2487	Chr_2	PF17667.7	Fungal protein kinase							MAQVVVQQEESLQGSLRKHLNSAGINTLEEFNRLDESEIA--------KQIKLLQEKFLTLDVVPELIKDAFTTMINLDSDAHFDHFQPLITLILANEVKSNQEICELISTECERPPTSSHYISTTVGTDTTRDTTTRSSELNDSIPLLKRKLNELMYQNVPGLVEHFINKVNIDPAFLLKPHESFINQKHEEIISDRSEAFMLKWITSLFTHYTIWLDQQSSKSRDYRAWWTDPAAHWQNVEAKRKLNGAIVSHHPRVDNHEIDILVPFALKKHKSNPSRAAIALSKHVWGVFSKQPTRSFVLGLTLCGTSIQLWQFDRSGAIGSELIDVKANKENLNKLFILILSLLTCSEQDLGFDPTFIDLDWQACVRNLESKKIQIITKHGTQELVIDRLNYRTAGICGRGTTCWEAHLPGDESQKFLIKDSWQPEHQRAEGDMLRDVTEKNVPHVARYYHHQDVHMAGRRVDIRSHVRGGINFETGQKIDYTDERVPMPAPKDFINRVHRRLVLKDVGQPIWTVDSPVRLLEALEDCIKGHQALFNAGILHRDISVNNLMIDNQTEDPDRKSFLIDLDMAVPYPMTNEEDSDARIGTKECMSIGLLMKTNSHTHLDDLESFFWVLIWTCVHWPVDQRG-QYGLRSWNDLSPWSLGASKYFYLRHTHELTEKFTPRYKESQPLLDCVVKLAEIMCNPPVGENELAAAHYRKVLDVLREAQGKLK----LSPS
116362	GC_00000373	ALL_SPLITS	PST_Yr1716a	7146	54	219	6	0	0.859429769675556	0.843424170614544	0.851351749600516	7146	Chr_11	PF17667.7	Fungal protein kinase							MAPNVETVQAALRRTLTLRGEIQTDEEFFQLDKGEITKQLLLLGLEISRQLIILPTEITALFHGP--VSNGYPRMEHFARNHCFEPFRPLITALLVKEDKTNQEMFELINDLSSIPSA-----TMSISSTSSLMNPSSTLALYDFLPALTQELEGLMYPNVPGLVEHFTQKHAVDPALLLD-HESFINQKHEEIIRDTSQTIMLEWLTSFFTHCTTWLDTHSPNSRKSRTWWTDPIAFLQGGDAKRQMGGAIMSQHAKFYHPIPDILVPFELQTAESNASHAAISLGRHVYEVFLAQPTRSFVIGLTLCGTSMQLWQFDRSGAIGSESIDVKANKENLYKFFTLILSLLTCNKHDLGFDPSFLDIDGQACINIAESQKLQIETEGGIEEFVIDCLKFRAAGICGRGTTCWQAHISGDKSRKFLIKDSWQPEHRRQEGSMLCDMTKKNMPHVARYYHHQDVEVAGKKVDIQSYVRRGANFQSGQRTN-TNQLDNSEVQNVFTNRVHRRLILRDVGEHISKVDSPVALLEALEGCIQGHRALFNAGILHKDISVNNLMFDNQTDDPNRKSFLIDLDVAVPYPTEHDEDDCVRAGTKVFMSINLLLQRNSHTYVDDLESFFWVLVWICALYPIHQRT-TNDIALWNKQSLANLGVLKIGYLQSNP-----------------------------------------------------------------
116363	GC_00000373	ALL_SPLITS	PST_Yr1716a	2654	54	219	6	0	0.859429769675556	0.843424170614544	0.851351749600516	2654	Chr_5	PF17667.7	Fungal protein kinase							MAQVVVQQEESLQGSLRKHLNSAGINTLEEFNRLDESEIA--------KQIKLLQEKFLTLDVVPELIKDAFTTMINLDSDAHFDHFQPLITLILANEVKSNQEICELISTECERPPTSSHYISTTVGTDTTRDTTTRSSELNDSIPLLKRKLNELMYQNVPGLVEHFINKVNIDPAFLLKPHESFINQKHEEIISDRSEAFMLKWITSLFTHYTIWLDQQSSKSRDYRAWWTDPAAHWQNVEAKRKLNGAIVSHHPRVDNHEIDILVPFALKKHKSNPSRAAIALSKHVWGVFSKQPTRSFVLGLTLCGTSIQLWQFDRSGDIGSELIDVKANKENLNKLFILILSLLTCSEQDLGFDPTFIDLDWQACVRNLESKKIQIITKHGTQELVIDRLNYRTAGICGRGTTCWEAHLPGDESQKFLIKDSWQPEHQRAEGDMLRDVTEKNVPHVARYYHHQDVHMAGRRVDIQSHVRGGINFETGQKIDYTDERVPMPAPKDFINRVHRRLVLKDVGQPIWTVDSPVRLLEALEDCIKGHQALFNAGILHRDISVNNLMIDNQTEDPDRKSFLIDLDMAVPYPMTNEEDSDARIGTKECMSIGLLMKTNSHTHLDDLESFFWVLIWTCVHWPVDQRG-QYGLRSWNDLSPWSLGVSKYYYLRHTHELTEKFTPRYKESQPLLDCVVKLAEIMCNPPVGENELAAAHYRKVLDVLREAQGKPK----LSPS
116364	GC_00000373	ALL_SPLITS	PST_Yr1716b	8330	54	219	6	0	0.859429769675556	0.843424170614544	0.851351749600516	8330	Chr_11	PF17667.7	Fungal protein kinase							MSRRFKQLCAELSRFQARSRRMKSSSSLI-------------------RALIILPTEITALFHGP--VSNGYPRMEHFARNHCFEPFRPLITALLVKEDKTNQEMFELINDSSSIPSA-----TMSISSTSSLMNPSSTLALYDFLPALTQELEGLMYPNVPGLVEHFTQKHAVDPALLLD-HESFINQKHEEIIRDTSQTIMLEWLTSFFTHCTTWLDTHSPNSRKSRTWWTDPIAFLQGGDAKRQMGGAIMSQHAKFYHPIPDILVPFELQTAESNASHAAISLGRHVYEVFLAQPTRSFVIGLTLCGTSMQLWQFDRSGAIGSESIDVKANKENLYKFFTLILSLLTCNKHDLGFDPSFLDIDGQACINIAESQKLQIETEGGIEEFVIDCLKFRAAGICGRGTTCWQAHISGDKSRKFLIKDSWQPEHRRQEGSMLCDMTKKNMPHVARYYHHQDVEVAGKKVDIQSYVRRGANFQSGQRTN-TNQLDNSEVQNVFTNRVHRRLILRDVGEHISKVDSPVALLEALEGCIQGHRALFNAGILHKDISVNNLMFDNQTDDPNRKSFLIDLDVAVPYPTEHDEDDCVRAGTKVFMSINLLLQRNSHTYVDDLESFFWVLVWICALYPIHQRT-TNDIALWNKQSLANLGILKIGYLSDSRLLTKHFTPHYKESHPLLNCVAKFAEIIRDPPLGEKELAASLYERILDVLREAQGKPK----LSQS
116365	GC_00000373	ALL_SPLITS	PST_Yr1716b	8331	54	219	6	0	0.859429769675556	0.843424170614544	0.851351749600516	8331	Chr_11	PF17667.7	Fungal protein kinase							MAPNVETVQAALRRTLTLPGEIQTDEEFFQLDKSEITKQLLLLGLEISRQLIILPTEITALFHGP--VSNGYPRMEHFARNHCFEPFRPLITALLVKEDKTNQEMFELINDSSSIPSA-----TMSISSTSSLMNPSSTLALYDFLPALTQELEGLMYPNVPGLVEHFTQKHAVDPALLLD-HESFINQKHEEIIRDTSQTIMLEWLTSFFTHCTTWLDTHSPNSRKSRTWWTDPIAFLQGGDAKRQMGGAIMSQHAKFYHPIPDILVPFELQTAESNASHAAISLGRHVYEVFLAQPTRSFVIGLTLCGTSMQLWQFDRSGAIGSESIDVKANKENLYKFFTLILSLLTCNKHDLGFDPSFLDIDGQACINIAESQKLQIETEGGIEEFVIDCLKFRAAGICGRGTTCWQAHISGDKSRKFLIKDSWQPEHRRQEGSMLCDMTKKNMPHVARYYHHQDVEVAGKKVDIQSYVRRGANFQSGQRTN-TNQLDNSEVQNVFTNRVHRRLILRDVGEHISKVDSPVALLEALEGCIQGHRALFNAGILHKDISVNNLMFDNQTDDPNRKSFLIDLDVAVPYPTEHDEDDCVRAGTKVFMSINLLLQRNSHTYVDDLESFFWVLVWICALYPIHQRT-TNDIALWNKQSLANLGILKIGYLSDSRLLTKHFTPHYKESHPLLNCVAKFAEIIRDPPLGEKELAASLYERILDVLREAQGKPK----LSQS
116366	GC_00000373	ALL_SPLITS	PST_Yr1716b	8329	54	219	6	0	0.859429769675556	0.843424170614544	0.851351749600516	8329	Chr_11	PF17667.7	Fungal protein kinase							--------------------------------------------------------------------------MEHFARNHCFEPFRPLITALLVKEDKTNQEMFELINDSSSIPSA-----TMSISSTSSLMNPSSTLALYDFLPALTQELEGLMYPNVPGLVEHFTQKHAVDPALLLD-HESFINQKHEEIIRDTSQTIMLEWLTSFFTHCTTWLDTHSPNSRKSRTWWTDPIAFLQGGDAKRQMGGAIMSQHAKFYHPIPDILVPFELQTAESNASHAAISLGRHVYEVFLAQPTRSFVIGLTLCGTSMQLWQFDRSGAIGSESIDVKANKENLYKFFTLILSLLTCNKHDLGFDPSFLDIDGQACINIAESQKLQIETEGGIEEFVIDCLKFRAAGICGRGTTCWQAHISGDKSRKFLIKDSWQPEHRRQEGSMLCDMTKKNMPHVARYYHHQDVEVAGKKVDIQSYVRRGANFQSGQRTN-TNQLDNSEVQNVFTNRVHRRLILRDVGEHISKVDSPVALLEALEGCIQGHRALFNAGILHKDISVNNLMFDNQTDDPNRKSFLIDLDVAVPYPTEHDEDDCVRAGTKVFMSINLLLQRNSHTYVDDLESFFWVLVWICALYPIHQRT-TNDIALWNKQSLANLGILKIGYLSDSRLLTKHFTPHYKESHPLLNCVAKFAEIIRDPPLGEKELAASLYERILDVLREAQGKPK----LSQS
116367	GC_00000373	ALL_SPLITS	PST_Yr1716b	8332	54	219	6	0	0.859429769675556	0.843424170614544	0.851351749600516	8332	Chr_11	PF17667.7	Fungal protein kinase							MSRRFKQLCAELSRFQARSRRMKSSSSLI-------------------RALIILPTEITALFHGP--VSNGYPRMEHFARNHCFEPFRPLITALLVKEDKTNQEMFELINDSSSIPSA-----TMSISSTSSLMNPSSTLALYDFLPALTQELEGLMYPNVPGLVEHFTQKHAVDPALLLD-HESFINQKHEEIIRDTSQTIMLEWLTSFFTHCTTWLDTHSPNSRKSRTWWTDPIAFLQGGDAKRQMGGAIMSQHAKFYHPIPDILVPFELQTAESNASHAAISLGRHVYEVFLAQPTRSFVIGLTLCGTSMQLWQFDRSGAIGSESIDVKANKENLYKFFTLILSLLTCNKHDLGFDPSFLDIDGQACINIAESQKLQIETEGGIEEFVIDCLKFRAAGICGRGTTCWQAHISGDKSRKFLIKDSWQPEHRRQEGSMLCDMTKKNMPHVARYYHHQDVEVAGKKVDIQSYVRRGANFQSGQRTN-TNQLDNSEVQNVFTNRVHRRLILRDVGEHISKVDSPVALLEALEGCIQGHRALFNAGILHKDISVNNLMFDNQTDDPNRKSFLIDLDVAVPYPTEHDEDDC-----------------------------------------------------------------------DNK-----------------------------------------------------------------
116368	GC_00000373	ALL_SPLITS	PST_Yr1716b	2524	54	219	6	0	0.859429769675556	0.843424170614544	0.851351749600516	2524	Chr_2	PF17667.7	Fungal protein kinase							MAQVVVQQEESLQGSLRKHLNSAGINTLEEFNRLDESEIA--------KQIKLLQEKFLTLDVVPELIKDAFTTMINLDSDAHFDHFQPLITLILANEVKSNQEICELISTECERPPTSSHYISTTVGTDTTRDTTTRSSELNDSIPLLKRKLNELMYQNVPGLVEHFINKVNIDPAFLLKPHESFINQKHEEIISDRSEAFMLKWITSLFTHYTIWLDQQSSKSRDYRAWWTDPAAHWQNVEAKRKLNGAIVSHHPRVDNHEIDILVPFALKKHKSNPSRAAIALSKHVWGVFSKQPTRSFVLGLTLCGTSIQLWQFDRSGAIGSELIDVKANKENLNKLFILILSLLTCSEQDLGFDPTFIDLDWQACVRNLESKKIQIITKHGTQELVIDRLNYRTAGICGRGTTCWEAHLPGDESQKFLIKDSWQPEHQRAEGDMLRDVTEKNVPHVARYYHHQDVHMAGRRVDIRSHVRGGINFETGQKIDYTDERVPMPAPKDFINRVHRRLVLKDVGQPIWTVDSPVRLLEALEDCIKGHQALFNAGILHRDISVNNLMIDNQTEDPDRKSFLIDLDMAVPYPMTNEEDSDARIGTKECMSIGLLMKTNSHTHLDDLESFFWVLIWTCVHWPVDQRG-QYGLRSWNDLSPWSLGASKYFYLRHTHELTEKFTPRYKESQPLLDCVVKLAEIMCNPPVGENELAAAHYRKVLDVLREAQGKLK----LSPS
116369	GC_00000373	ALL_SPLITS	PST_Yr2011a	9102	54	219	6	0	0.859429769675556	0.843424170614544	0.851351749600516	9102	Chr_11	PF17667.7	Fungal protein kinase							--------------------------------------------------------------------------MEHFARNHCFEPFRPLITALLVKEDKTNQEMFELINDLSSIPSA-----TMSISSTSSLMNPSSTLALYDFLPALTQELEGLMYPNVPGLVEHFTQKHAVDPALLLD-HESFINQKHEEIIRDTSQTIMLEWLTSFFTHCTTWLDTHSPNSRKSRTWWTDPIAFLQGGDAKRQMGGAIMSQHAKFYHPIPDILVPFELQTAESNASHAAISLGRHVYEVFLAQPTRSFVIGLTLCGTSMQLWQFDRSGAIGSESIDVKANKENLYKFFTLILSLLTCNKHDLGFDPSFLDIDGQACINIAESQKLQIETEGGIEEFVIDCLKFRAAGICGRGTTCWQAHISGDKSRKFLIKDSWQPEHRRQEGSMLCDMTKKNMPHVARYYHHQDVEVAGKKVDIQSYVRRGANFQSGQRTN-TNQLDNSEVQNVFTNRVHRRLILRDVGEHISKVDSPVALLEALEGCIQGHRALFNAGILHKDISVNNLMFDNQTDDPNRKSFLIDLDVAVPYPTEHDEDDCVRAGTKVFMSINLLLQRNSHTYVDDLESFFWVLVWICALYPIHQRT-TNDIALWNKQSLANLGVLKIGYLQSNP-----------------------------------------------------------------
116370	GC_00000373	ALL_SPLITS	PST_Yr2011a	4988	54	219	6	0	0.859429769675556	0.843424170614544	0.851351749600516	4988	Chr_5	PF17667.7	Fungal protein kinase							MAQVVVQQEESLQGSLRKHLNSAGINTLEEFNRLDESEIA--------KQIKLLQEKFLTLDVVPELIKDAFTTMINLDSDAHFDHFQPLITLILANEVKSNQEICELISTECERPPTSSHYISTTVGTDTTRDTTTRSSELNDSIPLLKRKLNELMYQNVPGLVEHFINKVNIDPAFLLKPHESFINQKHEEIISDRSEAFMLKWITSLFTHYTIWLDQQSSKSRDYRAWWTDPAAHWQNVEAKRKLNGAIVSHHPRVDNHEIDILVPFALKKHKSNPSRAAIALSKHVWGVFSKQPTRSFVLGLTLCGTSIQLWQFDRSGDIGSELIDVKANKENLNKLFILILSLLTCSEQDLGFDPTFIDLDWQACVRNLESKKIQIITKHGTQELVIDRLNYRTAGICGRGTTCWEAHLPGDESQKFLIKDSWQPEHQRAEGDMLRDVTEKNVPHVARYYHHQDVHMAGRRVDIQSHVRGGINFETGQKIDYTDERVPMPAPKDFINRVHRRLVLKDVGQPIWTVDSPVRLLEALEDCIKGHQALFNAGILHRDISVNNLMIDNQTEDPDRKSFLIDLDMAVPYPMTNEEDSDARIGTKECMSIGLLMKTNSHTHLDDLESFFWVLIWTCVHWPVDQRG-QYGLRSWNDLSPWSLGVSKYYYLRHTHELTEKFTPRYKESQPLLDCVVKLAEIMCNPPVGENELAAAHYRKVLDVLREAQGKPK----LSPS
116371	GC_00000373	ALL_SPLITS	PST_Yr2011b	10253	54	219	6	0	0.859429769675556	0.843424170614544	0.851351749600516	10253	Chr_11	PF17667.7	Fungal protein kinase							MSRRFKQLCAELSRFQARSRRMKSSSSLI-------------------RALIILPTEITALFHGP--VSNGYPRMEHFARNHCFEPFRPLITALLVKEDKTNQEMFELINDSSSIPSA-----TMSISSTSSLMNPSSTLALYDFLPALTQELEGLMYPNVPGLVEHFTQKHAVDPALLLD-HESFINQKHEEIIRDTSQTIMLEWLTSFFTHCTTWLDTHSPNSRKSRTWWTDPIAFLQGGDAKRQMGGAIMSQHAKFYHPIPDILVPFELQTAESNASHAAISLGRHVYEVFLAQPTRSFVIGLTLCGTSMQLWQFDRSGAIGSESIDVKANKENLYKFFTLILSLLTCNKHDLGFDPSFLDIDGQACINIAESQKLQIETEGGIEEFVIDCLKFRAAGICGRGTTCWQAHISGDKSRKFLIKDSWQPEHRRQEGSMLCDMTKKNMPHVARYYHHQDVEVAGKKVDIQSYVRRGANFQSGQRTN-TNQLDNSEVQNVFTNRVHRRLILRDVGEHISKVDSPVALLEALEGCIQGHRALFNAGILHKDISVNNLMFDNQTDDPNRKSFLIDLDVAVPYPTEHDEDDCVRAGTKVFMSINLLLQRNSHTYVDDLESFFWVLVWICALYPIHQRT-TNDIALWNKQSLANLGILKIGYLSDSRLLTKHFTPHYKESHPLLNCVAKFAEIIRDPPLGEKELAASLYERILDVLREAQGKPK----LSQS
116372	GC_00000373	ALL_SPLITS	PST_Yr2011b	10255	54	219	6	0	0.859429769675556	0.843424170614544	0.851351749600516	10255	Chr_11	PF17667.7	Fungal protein kinase							--------------------------------------------------------------------------MEHFARNHCFEPFRPLITALLVKEDKTNQEMFELINDSSSIPSA-----TMSISSTSSLMNPSSTLALYDFLPALTQELEGLMYPNVPGLVEHFTQKHAVDPALLLD-HESFINQKHEEIIRDTSQTIMLEWLTSFFTHCTTWLDTHSPNSRKSRTWWTDPIAFLQGGDAKRQMGGAIMSQHAKFYHPIPDILVPFELQTAESNASHAAISLGRHVYEVFLAQPTRSFVIGLTLCGTSMQLWQFDRSGAIGSESIDVKANKENLYKFFTLILSLLTCNKHDLGFDPSFLDIDGQACINIAESQKLQIETEGGIEEFVIDCLKFRAAGICGRGTTCWQAHISGDKSRKFLIKDSWQPEHRRQEGSMLCDMTKKNMPHVARYYHHQDVEVAGKKVDIQSYVRRGANFQSGQRTN-TNQLDNSEVQNVFTNRVHRRLILRDVGEHISKVDSPVALLEALEGCIQGHRALFNAGILHKDISVNNLMFDNQTDDPNRKSFLIDLDVAVPYPTEHDEDDCVRAGTKVFMSINLLLQRNSHTYVDDLESFFWVLVWICALYPIHQRT-TNDIALWNKQSLANLGILKIGYLSDSRLLTKHFTPHYKESHPLLNCVAKFAEIIRDPPLGEKELAASLYERILDVLREAQGKPK----LSQS
116373	GC_00000373	ALL_SPLITS	PST_Yr2011b	10254	54	219	6	0	0.859429769675556	0.843424170614544	0.851351749600516	10254	Chr_11	PF17667.7	Fungal protein kinase							--------------------------------------------------------------------------MEHFARNHCFEPFRPLITALLVKEDKTNQEMFELINDSSSIPSA-----TMSISSTSSLMNPSSTLALYDFLPALTQELEGLMYPNVPGLVEHFTQKHAVDPALLLD-HESFINQKHEEIIRDTSQTIMLEWLTSFFTHCTTWLDTHSPNSRKSRTWWTDPIAFLQGGDAKRQMGGAIMSQHAKFYHPIPDILVPFELQTAESNASHAAISLGRHVYEVFLAQPTRSFVIGLTLCGTSMQLWQFDRSGAIGSESIDVKANKENLYKFFTLILSLLTCNKHDLGFDPSFLDIDGQACINIAESQKLQIETEGGIEEFVIDCLKFRAAGICGRGTTCWQAHISGDKSRKFLIKDSWQPEHRRQEGSMLCDMTKKNMPHVARYYHHQDVEVAGKKVDIQSYVRRGANFQSGQRTN-TNQLDNSEVQNVFTNRVHRRLILRDVGEHISKVDSPVALLEALEGCIQGHRALFNAGILHKDISVNNLMFDNQTDDPNRKSFLIDLDVAVPYPTEHDEDDC-----------------------------------------------------------------------DNK-----------------------------------------------------------------
116374	GC_00000373	ALL_SPLITS	PST_Yr2011b	8168	54	219	6	0	0.859429769675556	0.843424170614544	0.851351749600516	8168	Chr_2	PF17667.7	Fungal protein kinase							MAQVVVQQEESLQGSLRKHLNSAGINTLEEFNRLDESEIA--------KQIKLLQEKFLTLDVVPELIKDAFTTMINLDSDAHFDHFQPLITLILANEVKSNQEICELISTECERPPTSSHYISTTVGTDTTRDTTTRSSELNDSIPLLKRKLNELMYQNVPGLVEHFINKVNIDPAFLLKPHESFINQKHEEIISDRSEAFMLKWITSLFTHYTIWLDQQSSKSRDYRAWWTDPAAHWQNVEAKRKLNGAIVSHHPRVDNHEIDILVPFALKKHKSNPSRAAIALSKHVWGVFSKQPTRSFVLGLTLCGTSIQLWQFDRSGAIGSELIDVKANKENLNKLFILILSLLTCSEQDLGFDPTFIDLDWQACVRNLESKKIQIITKHGTQELVIDRLNYRTAGICGRGTTCWEAHLPGDESQKFLIKDSWQPEHQRAEGDMLRDVTEKNVPHVARYYHHQDVHMAGRRVDIRSHVRGGINFETGQKIDYTDERVPMPAPKDFINRVHRRLVLKDVGQPIWTVDSPVRLLEALEDCIKGHQALFNAGILHRDISVNNLMIDNQTEDPDRKSFLIDLDMAVPYPMTNEEDSDARIGTKECMSIGLLMKTNSHTHLDDLESFFWVLIWTCVHWPVDQRG-QYGLRSWNDLSPWSLGASKYFYLRHTHELTEKFTPRYKESQPLLDCVVKLAEIMCNPPVGENELAAAHYRKVLDVLREAQGKLK----LSPS
116375	GC_00000373	ALL_SPLITS	PST_Yr2015a	14768	54	219	6	0	0.859429769675556	0.843424170614544	0.851351749600516	14768	Chr_11	PF17667.7	Fungal protein kinase							MSRRFKQLCAELSRCVARFRRTKSSFSLI-------------------RALIILPTEITALFHGP--VSNGYPRMEHFARNHCFEPFRPLITALLVKEDKTNQEMFELINDLSSIPSA-----TMSISSTSSLMNPSSTLALYDFLPALTQELEGLMYPNVPGLVEHFTQKHAVDPALLLD-HESFINQKHEEIIRDTSQTIMLEWLTSFFTHCTTWLDTHSPNSRKSRTWWTDPIAFLQGGDAKRQMGGAIMSQHAKFYHPIPDILVPFELQTAESNASHAAISLGRHVYEVFLAQPTRSFVIGLTLCGTSMQLWQFDRSGAIGSESIDVKANKENLYKFFTLILSLLTCNKHDLGFDPSFLDIDGQACINIAESQKLQIETEGGIEEFVIDCLKFRAAGICGRGTTCWQAHISGDKSRKFLIKDSWQPEHRRQEGSMLCDMTKKNMPHVARYYHHQDVEVAGKKVDIQSYVRRGANFQSGQRTN-TNQLDNSEVQNVFTNRVHRRLILRDVGEHISKVDSPVALLEALEGCIQGHRALFNAGILHKDISVNNLMFDNQTDDPNRKSFLIDLDVAVPYPTEHDEDDCVRAGTKVFMSINLLLQRNSHTYVDDLESFFWVLVWICALYPIHQRT-TNDIALWNKQSLANLGVLKIGYLSDSRLLTKHFTPHYQESHPLLNCVAKFAEIMRDPPVGEKELAASLYERILDVLREAQGKPK----LSQS
116376	GC_00000373	ALL_SPLITS	PST_Yr2015a	14767	54	219	6	0	0.859429769675556	0.843424170614544	0.851351749600516	14767	Chr_11	PF17667.7	Fungal protein kinase							MAPNVETVQAALRRTLTLRGEIQTDEEFFQLDKGEITKQLLLLGLEISRQLIILPTEITALFHGP--VSNGYPRMEHFARNHCFEPFRPLITALLVKEDKTNQEMFELINDLSSIPSA-----TMSISSTSSLMNPSSTLALYDFLPALTQELEGLMYPNVPGLVEHFTQKHAVDPALLLD-HESFINQKHEEIIRDTSQTIMLEWLTSFFTHCTTWLDTHSPNSRKSRTWWTDPIAFLQGGDAKRQMGGAIMSQHAKFYHPIPDILVPFELQTAESNASHAAISLGRHVYEVFLAQPTRSFVIGLTLCGTSMQLWQFDRSGAIGSESIDVKANKENLYKFFTLILSLLTCNKHDLGFDPSFLDIDGQACINIAESQKLQIETEGGIEEFVIDCLKFRAAGICGRGTTCWQAHISGDKSRKFLIKDSWQPEHRRQEGSMLCDMTKKNMPHVARYYHHQDVEVAGKKVDIQSYVRRGANFQSGQRTN-TNQLDNSEVQNVFTNRVHRRLILRDVGEHISKVDSPVALLEALEGCIQGHRALFNAGILHKDISVNNLMFDNQTDDPNRKSFLIDLDVAVPYPTEHDEDDCVRAGTKVFMSINLLLQRNSHTYVDDLESFFWVLVWICALYPIHQRT-TNDIALWNKQSLANLGVLKIGYLSDSRLLTKHFTPHYQESHPLLNCVAKFAEIMRDPPVGEKELAASLYERILDVLREAQGKPK----LSQS
116377	GC_00000373	ALL_SPLITS	PST_Yr2015a	14770	54	219	6	0	0.859429769675556	0.843424170614544	0.851351749600516	14770	Chr_11	PF17667.7	Fungal protein kinase							--------------------------------------------------------------------------MEHFARNHCFEPFRPLITALLVKEDKTNQEMFELINDLSSIPSA-----TMSISSTSSLMNPSSTLALYDFLPALTQELEGLMYPNVPGLVEHFTQKHAVDPALLLD-HESFINQKHEEIIRDTSQTIMLEWLTSFFTHCTTWLDTHSPNSRKSRTWWTDPIAFLQGGDAKRQMGGAIMSQHAKFYHPIPDILVPFELQTAESNASHAAISLGRHVYEVFLAQPTRSFVIGLTLCGTSMQLWQFDRSGAIGSESIDVKANKENLYKFFTLILSLLTCNKHDLGFDPSFLDIDGQACINIAESQKLQIETEGGIEEFVIDCLKFRAAGICGRGTTCWQAHISGDKSRKFLIKDSWQPEHRRQEGSMLCDMTKKNMPHVARYYHHQDVEVAGKKVDIQSYVRRGANFQSGQRTN-TNQLDNSEVQNVFTNRVHRRLILRDVGEHISKVDSPVALLEALEGCIQGHRALFNAGILHKDISVNNLMFDNQTDDPNRKSFLIDLDVAVPYPTEHDEDDCVRAGTKVFMSINLLLQRNSHTYVDDLESFFWVLVWICALYPIHQRT-TNDIALWNKQSLANLGVLKIGYLSDSRLLTKHFTPHYQESHPLLNCVAKFAEIMRDPPVGEKELAASLYERILDVLREAQGKPK----LSQS
116378	GC_00000373	ALL_SPLITS	PST_Yr2015a	14769	54	219	6	0	0.859429769675556	0.843424170614544	0.851351749600516	14769	Chr_11	PF17667.7	Fungal protein kinase							--------------------------------------------------------------------------MEHFARNHCFEPFRPLITALLVKEDKTNQEMFELINDLSSIPSA-----TMSISSTSSLMNPSSTLALYDFLPALTQELEGLMYPNVPGLVEHFTQKHAVDPALLLD-HESFINQKHEEIIRDTSQTIMLEWLTSFFTHCTTWLDTHSPNSRKSRTWWTDPIAFLQGGDAKRQMGGAIMSQHAKFYHPIPDILVPFELQTAESNASHAAISLGRHVYEVFLAQPTRSFVIGLTLCGTSMQLWQFDRSGAIGSESIDVKANKENLYKFFTLILSLLTCNKHDLGFDPSFLDIDGQACINIAESQKLQIETEGGIEEFVIDCLKFRAAGICGRGTTCWQAHISGDKSRKFLIKDSWQPEHRRQEGSMLCDMTKKNMPHVARYYHHQDVEVAGKKVDIQSYVRRGANFQSGQRTN-TNQLDNSEVQNVFTNRVHRRLILRDVGEHISKVDSPVALLEALEGCIQGHRALFNAGILHKDISVNNLMFDNQTDDPNRKSFLIDLDVAVPYPTEHDEDDC-----------------------------------------------------------------------DNK-----------------------------------------------------------------
116379	GC_00000373	ALL_SPLITS	PST_Yr2015a	4339	54	219	6	0	0.859429769675556	0.843424170614544	0.851351749600516	4339	Chr_5	PF17667.7	Fungal protein kinase							MAQVVVQQEESLQGSLRKHLNSAGINTLEEFNRLDESEIA--------KQIKLLQEKFLTLDVVPELIKDAFTTMINLDSDAHFDHFQPLITLILANEVKSNQEICELISTECERPPTSSHYISTTVGTDTTRDTTTRSSELNDSIPLLKRKLNELMYQNVPGLVEHFINKVNIDPAFLLKPHESFINQKHEEIISDRSEAFMLKWITSLFTHYTIWLDQQSSKSRDYRAWWTDPAAHWQNVEAKRKLNGAIVSHHPRVDNHEIDILVPFALKKHKSNPSRAAIALSKHVWGVFSKQPTRSFVLGLTLCGTSIQLWQFDRSGDIGSELIDVKANKENLNKLFILILSLLTCSEQDLGFDPTFIDLDWQACVRNLESKKIQIITKHGTQELVIDRLNYRTAGICGRGTTCWEAHLPGDESQKFLIKDSWQPEHQRAEGDMLRDVTEKNVPHVARYYHHQDVHMAGRRVDIQSHVRGGINFETGQKIDYTDERVPMPAPKDFINRVHRRLVLKDVGQPIWTVDSPVRLLEALEDCIKGHQALFNAGILHRDISVNNLMIDNQTEDPDRKSFLIDLDMAVPYPMTNEEDSDARIGTKECMSIGLLMKTNSHTHLDDLESFFWVLIWTCVHWPVDQRG-QYGLRSWNDLSPWSLGVSKYYYLRHTHELTEKFTPRYKESQPLLDCVVKLAEIMCNPPVGENELAAAHYRKVLDVLREAQGKPK----LSPS
116380	GC_00000373	ALL_SPLITS	PST_Yr2015b	8860	54	219	6	0	0.859429769675556	0.843424170614544	0.851351749600516	8860	Chr_11	PF17667.7	Fungal protein kinase							MSRRFKQLCAELSRFQARSRRMKSSSSLI-------------------RALIILPTEITALFHGP--VSNGYPRMEHFARNHCFEPFRPLITALLVKEDKTNQEMFELINDSSSIPSA-----TMSISSTSSLMNPSSTLALYDFLPALTQELEGLMYPNVPGLVEHFTQKHAVDPALLLD-HESFINQKHEEIIRDTSQTIMLEWLTSFFTHCTTWLDTHSPNSRKSRTWWTDPIAFLQGGDAKRQMGGAIMSQHAKFYHPIPDILVPFELQTAESNASHAAISLGRHVYEVFLAQPTRSFVIGLTLCGTSMQLWQFDRSGAIGSESIDVKANKENLYKFFTLILSLLTCNKHDLGFDPSFLDIDGQACINIAESQKLQIETEGGIEEFVIDCLKFRAAGICGRGTTCWQAHISGDKSRKFLIKDSWQPEHRRQEGSMLCDMTKKNMPHVARYYHHQDVEVAGKKVDIQSYVRRGANFQSGQRTN-TNQLDNSEVQNVFTNRVHRRLILRDVGEHISKVDSPVALLEALEGCIQGHRALFNAGILHKDISVNNLMFDNQTDDPNRKSFLIDLDVAVPYPTEHDEDDCVRAGTKVFMSINLLLQRNSHTYVDDLESFFWVLVWICALYPIHQRT-TNDIALWNKQSLANLGILKIGYLSDSRLLTKHFTPHYKESHPLLNCVAKFAEIIRDPPLGEKELAASLYERILDVLREAQGKPK----LSQS
116381	GC_00000373	ALL_SPLITS	PST_Yr2015b	8859	54	219	6	0	0.859429769675556	0.843424170614544	0.851351749600516	8859	Chr_11	PF17667.7	Fungal protein kinase							MSRRFKQLCAELSRFQARSRRMKSSSSLI-------------------RALIILPTEITALFHGP--VSNGYPRMEHFARNHCFEPFRPLITALLVKEDKTNQEMFELINDSSSIPSA-----TMSISSTSSLMNPSSTLALYDFLPALTQELEGLMYPNVPGLVEHFTQKHAVDPALLLD-HESFINQKHEEIIRDTSQTIMLEWLTSFFTHCTTWLDTHSPNSRKSRTWWTDPIAFLQGGDAKRQMGGAIMSQHAKFYHPIPDILVPFELQTAESNASHAAISLGRHVYEVFLAQPTRSFVIGLTLCGTSMQLWQFDRSGAIGSESIDVKANKENLYKFFTLILSLLTCNKHDLGFDPSFLDIDGQACINIAESQKLQIETEGGIEEFVIDCLKFRAAGICGRGTTCWQAHISGDKSRKFLIKDSWQPEHRRQEGSMLCDMTKKNMPHVARYYHHQDVEVAGKKVDIQSYVRRGANFQSGQRTN-TNQLDNSEVQNVFTNRVHRRLILRDVGEHISKVDSPVALLEALEGCIQGHRALFNAGILHKDISVNNLMFDNQTDDPNRKSFLIDLDVAVPYPTEHDEDDC-----------------------------------------------------------------------DNK-----------------------------------------------------------------
116382	GC_00000373	ALL_SPLITS	PST_Yr2015b	7135	54	219	6	0	0.859429769675556	0.843424170614544	0.851351749600516	7135	Chr_2	PF17667.7	Fungal protein kinase							MAQVVVQQEESLQGSLRKHLNSAGINTLEEFNRLDESEIA--------KQIKLLQEKFLTLDVVPELIKDAFTTMINLDSDAHFDHFQPLITLILANEVKSNQEICELISTECERPPTSSHYISTTVGTDTTRDTTTRSSELNDSIPLLKRKLNELMYQNVPGLVEHFINKVNIDPAFLLKPHESFINQKHEEIISDRSEAFMLKWITSLFTHYTIWLDQQSSKSRDYRAWWTDPAAHWQNVEAKRKLNGAIVSHHPRVDNHEIDILVPFALKKHKSNPSRAAIALSKHVWGVFSKQPTRSFVLGLTLCGTSIQLWQFDRSGAIGSELIDVKANKENLNKLFILILSLLTCSEQDLGFDPTFIDLDWQACVRNLESKKIQIITKHGTQELVIDRLNYRTAGICGRGTTCWEAHLPGDESQKFLIKDSWQPEHQRAEGDMLRDVTEKNVPHVARYYHHQDVHMAGRRVDIRSHVRGGINFETGQKIDYTDERVPMPAPKDFINRVHRRLVLKDVGQPIWTVDSPVRLLEALEDCIKGHQALFNAGILHRDISVNNLMIDNQTEDPDRKSFLIDLDMAVPYPMTNEEDSDARIGTKECMSIGLLMKTNSHTHLDDLESFFWVLIWTCVHWPVDQRG-QYGLRSWNDLSPWSLGASKYFYLRHTHELTEKFTPRYKESQPLLDCVVKLAEIMCNPPVGENELAAAHYRKVLDVLREAQGKLK----LSPS
116383	GC_00000373	ALL_SPLITS	PST_Yr201644_1	6604	54	219	6	0	0.859429769675556	0.843424170614544	0.851351749600516	6604	Chr_11	PF17667.7	Fungal protein kinase							MAPNVETVQAALRRTLTLRGEIQTDEEFFQLDKGEITKQLLLLGLEISRQLIILPTEITALFHGP--VSNGYPRMEHFARNHCFEPFRPLITALLVKEDKTNQEMFELINDLSSIPSA-----TMSISSTSSLMNPSSTLALYDFLPALTQELEGLMYPNVPGLVEHFTQKHAVDPALLLD-HESFINQKHEEIIRDTSQTIMLEWLTSFFTHCTTWLDTHSPNSRKSRTWWTDPIAFLQGGDAKRQMGGAIMSQHAKFYHPIPDILVPFELQTAESNASHAAISLGRHVYEVFLAQPTRSFVIGLTLCGTSMQLWQFDRSGAIGSESIDVKANKENLYKFFTLILSLLTCNKHDLGFDPSFLDIDGQACINIAESQKLQIETEGGIEEFVIDCLKFRAAGICGRGTTCWQAHISGDKSRKFLIKDSWQPEHRRQEGSMLCDMTKKNMPHVARYYHHQDVEVAGKKVDIQSYVRRGANFQSGQRTN-TNQLDNSEVQNVFTNRVHRRLILRDVGEHISKVDSPVALLEALEGCIQGHRALFNAGILHKDISVNNLMFDNQTDDPNRKSFLIDLDVAVPYPTEHDEDDC-----------------------------------------------------------------------DNK-----------------------------------------------------------------
116384	GC_00000373	ALL_SPLITS	PST_Yr201644_1	4050	54	219	6	0	0.859429769675556	0.843424170614544	0.851351749600516	4050	Chr_5	PF17667.7	Fungal protein kinase							MAQVVVQQEESLQGSLRKHLNSAGINTLEEFNRLDESEIA--------KQIKLLQEKFLTLDVVPELIKDAFTTMINLDSDAHFDHFQPLITLILANEVKSNQEICELISTECERPPTSSHYISTTVGTDTTRDTTTRSSELNDSIPLLKRKLNELMYQNVPGLVEHFINKVNIDPAFLLKPHESFINQKHEEIISDRSEAFMLKWITSLFTHYTIWLDQQSSKSRDYRAWWTDPAAHWQNVEAKRKLNGAIVSHHPRVDNHEIDILVPFALKKHKSNPSRAAIALSKHVWGVFSKQPTRSFVLGLTLCGTSIQLWQFDRSGDIGSELIDVKANKENLNKLFILILSLLTCSEQDLGFDPTFIDLDWQACVRNLESKKIQIITKHGTQELVIDRLNYRTAGICGRGTTCWEAHLPGDESQKFLIKDSWQPEHQRAEGDMLRDVTEKNVPHVARYYHHQDVHMAGRRVDIQSHVRGGINFETGQKIDYTDERVPMPAPKDFINRVHRRLVLKDVGQPIWTVDSPVRLLEALEDCIKGHQALFNAGILHRDISVNNLMIDNQTEDPDRKSFLIDLDMAVPYPMTNEEDSDARIGTKECMSIGLLMKTNSHTHLDDLESFFWVLIWTCVHWPVDQRG-QYGLRSWNDLSPWSLGVSKYYYLRHTHELTEKFTPRYKESQPLLDCVVKLAEIMCNPPVGENELAAAHYRKVLDVLREAQGKPK----LSPS
116385	GC_00000373	ALL_SPLITS	PST_Yr201644_2	8245	54	219	6	0	0.859429769675556	0.843424170614544	0.851351749600516	8245	Chr_11	PF17667.7	Fungal protein kinase							MSRRFKQLCAELSRFQARSRRMKSSSSLI-------------------RALIILPTEITALFHGP--VSNGYPRMEHFARNHCFEPFRPLITALLVKEDKTNQEMFELINDSSSIPSA-----TMSISSTSSLMNPSSTLALYDFLPALTQELEGLMYPNVPGLVEHFTQKHAVDPALLLD-HESFINQKHEEIIRDTSQTIMLEWLTSFFTHCTTWLDTHSPNSRKSRTWWTDPIAFLQGGDAKRQMGGAIMSQHAKFYHPIPDILVPFELQTAESNASHAAISLGRHVYEVFLAQPTRSFVIGLTLCGTSMQLWQFDRSGAIGSESIDVKANKENLYKFFTLILSLLTCNKHDLGFDPSFLDIDGQACINIAESQKLQIETEGGIEEFVIDCLKFRAAGICGRGTTCWQAHISGDKSRKFLIKDSWQPEHRRQEGSMLCDMTKKNMPHVARYYHHQDVEVAGKKVDIQSYVRRGANFQSGQRTN-TNQLDNSEVQNVFTNRVHRRLILRDVGEHISKVDSPVALLEALEGCIQGHRALFNAGILHKDISVNNLMFDNQTDDPNRKSFLIDLDVAVPYPTEHDEDDCVRAGTKVFMSINLLLQRNSHTYVDDLESFFWVLVWICALYPIHQRT-TNDIALWNKQSLANLGILKIGYLSDSRLLTKHFTPHYKESHPLLNCVAKFAEIIRDPPLGEKELAASLYERILDVLREAQGKPK----LSQS
116386	GC_00000373	ALL_SPLITS	PST_Yr201644_2	8243	54	219	6	0	0.859429769675556	0.843424170614544	0.851351749600516	8243	Chr_11	PF17667.7	Fungal protein kinase							--------------------------------------------------------------------------MEHFARNHCFEPFRPLITALLVKEDKTNQEMFELINDSSSIPSA-----TMSISSTSSLMNPSSTLALYDFLPALTQELEGLMYPNVPGLVEHFTQKHAVDPALLLD-HESFINQKHEEIIRDTSQTIMLEWLTSFFTHCTTWLDTHSPNSRKSRTWWTDPIAFLQGGDAKRQMGGAIMSQHAKFYHPIPDILVPFELQTAESNASHAAISLGRHVYEVFLAQPTRSFVIGLTLCGTSMQLWQFDRSGAIGSESIDVKANKENLYKFFTLILSLLTCNKHDLGFDPSFLDIDGQACINIAESQKLQIETEGGIEEFVIDCLKFRAAGICGRGTTCWQAHISGDKSRKFLIKDSWQPEHRRQEGSMLCDMTKKNMPHVARYYHHQDVEVAGKKVDIQSYVRRGANFQSGQRTN-TNQLDNSEVQNVFTNRVHRRLILRDVGEHISKVDSPVALLEALEGCIQGHRALFNAGILHKDISVNNLMFDNQTDDPNRKSFLIDLDVAVPYPTEHDEDDCVRAGTKVFMSINLLLQRNSHTYVDDLESFFWVLVWICALYPIHQRT-TNDIALWNKQSLANLGILKIGYLSDSRLLTKHFTPHYKESHPLLNCVAKFAEIIRDPPLGEKELAASLYERILDVLREAQGKPK----LSQS
116387	GC_00000373	ALL_SPLITS	PST_Yr201644_2	8244	54	219	6	0	0.859429769675556	0.843424170614544	0.851351749600516	8244	Chr_11	PF17667.7	Fungal protein kinase							MSRRFKQLCAELSRFQARSRRMKSSSSLI-------------------RALIILPTEITALFHGP--VSNGYPRMEHFARNHCFEPFRPLITALLVKEDKTNQEMFELINDSSSIPSA-----TMSISSTSSLMNPSSTLALYDFLPALTQELEGLMYPNVPGLVEHFTQKHAVDPALLLD-HESFINQKHEEIIRDTSQTIMLEWLTSFFTHCTTWLDTHSPNSRKSRTWWTDPIAFLQGGDAKRQMGGAIMSQHAKFYHPIPDILVPFELQTAESNASHAAISLGRHVYEVFLAQPTRSFVIGLTLCGTSMQLWQFDRSGAIGSESIDVKANKENLYKFFTLILSLLTCNKHDLGFDPSFLDIDGQACINIAESQKLQIETEGGIEEFVIDCLKFRAAGICGRGTTCWQAHISGDKSRKFLIKDSWQPEHRRQEGSMLCDMTKKNMPHVARYYHHQDVEVAGKKVDIQSYVRRGANFQSGQRTN-TNQLDNSEVQNVFTNRVHRRLILRDVGEHISKVDSPVALLEALEGCIQGHRALFNAGILHKDISVNNLMFDNQTDDPNRKSFLIDLDVAVPYPTEHDEDDC-----------------------------------------------------------------------DNK-----------------------------------------------------------------
116388	GC_00000373	ALL_SPLITS	PST_Yr201644_2	3561	54	219	6	0	0.859429769675556	0.843424170614544	0.851351749600516	3561	Chr_2	PF17667.7	Fungal protein kinase							MAQVVVQQEESLQGSLRKHLNSAGINTLEEFNRLDESEIA--------KQIKLLQEKFLTLDVVPELIKDAFTTMINLDSDAHFDHFQPLITLILANEVKSNQEICELISTECERPPTSSHYISTTVGTDTTRDTTTRSSELNDSIPLLKRKLNELMYQNVPGLVEHFINKVNIDPAFLLKPHESFINQKHEEIISDRSEAFMLKWITSLFTHYTIWLDQQSSKSRDYRAWWTDPAAHWQNVEAKRKLNGAIVSHHPRVDNHEIDILVPFALKKHKSNPSRAAIALSKHVWGVFSKQPTRSFVLGLTLCGTSIQLWQFDRSGAIGSELIDVKANKENLNKLFILILSLLTCSEQDLGFDPTFIDLDWQACVRNLESKKIQIITKHGTQELVIDRLNYRTAGICGRGTTCWEAHLPGDESQKFLIKDSWQPEHQRAEGDMLRDVTEKNVPHVARYYHHQDVHMAGRRVDIRSHVRGGINFETGQKIDYTDERVPMPAPKDFINRVHRRLVLKDVGQPIWTVDSPVRLLEALEDCIKGHQALFNAGILHRDISVNNLMIDNQTEDPDRKSFLIDLDMAVPYPMTNEEDSDARIGTKECMSIGLLMKTNSHTHLDDLESFFWVLIWTCVHWPVDQRG-QYGLRSWNDLSPWSLGASKYFYLRHTHELTEKFTPRYKESQPLLDCVVKLAEIMCNPPVGENELAAAHYRKVLDVLREAQGKLK----LSPS
116389	GC_00000374	ALL_SPLITS	PSH_233a	13260	54	218	5	0	0.964793193626839	0.626349523798623	0.759577064677269	13260	Chr_17	PF00168.36	C2 domain							---MPVPLGT------------------------------------------------------------LIVVVLKARNLPNKQRIGKQDPYATCTYLSHQKRTKTDKR----------------------------------------------------------GGQHPVWDDELRFDIYDNPKDAMASASVSTTATGGIVPVKSTAPPIGSAGSAGVKELRVAVFADDPRDPNLIGEGKVDLTETLKKGEFDDWVTVTNKGKYQGEVYLEMTFYSAKPPPE-----KIHTPTGPSRAGVFEASSPGSGLRPTQAVASGSPVNEKRAQSPLCMPVKKINPATVPVALRAGRPMSGPISTGHLPLPGEPSSSKDASLNSRQRSTGSLSMPAAEFGLQTRSPSRSPSRNHSLNETSHLTNSLHTLSLSGRPLPNSNIHLVQPNPSSELHAP-HHPSQPRPHRHSFSGHSHLQPSDHTQHTHSASSSVHTTDQHEDHFHDHVNPSFVDPSYHDHLPQSSQPPGSQKTAFPIRRPLPVP-GDSVHRPTSAWGGHSHHVPSEVHSYANEGIVSSQPPPANYGQYPDN---PANGAPVMYNNGTAYP-PPNLHNEGHNPPNGVHQQSMANRPQHLPYSDQPSHYPPLPPQNSHFSQPQHSGHPSYSLPPPPLGQTPVPIHEVFGVSNSGRAYSPAPSNGYPPQPQVIQSPTRANSIGESVYPYPPTHHHQDQVHQQRNQSYNPSLDSHALN-NNPSYQLQNAPPPPPPHLSQQMQYQPFHVQQTTSSGMPAPSPPPPGPPSQMYHQPSYAAAPPLPSTTPAPGFTSPHPQQYPEYNNPFHNPTGPSAAVPGNVYVRPSPTPAPPSLPPPPPNG---------HLISHPHSFSTPFYH----PNHNGYHLYPSHQS
116390	GC_00000374	ALL_SPLITS	PSH_233a	13271	54	218	5	0	0.964793193626839	0.626349523798623	0.759577064677269	13271	Chr_17	PF00168.36	C2 domain							---M-----------------------------------------------------------------------------------GKQDPYATCTYLSHCVRTKTDKR----------------------------------------------------------GGQHPVWDDELPFDIYDNPKDAMASASVSTTATDGIVPVKSTAPPIGSAGSAGVKELLVAVFADDPRDPNLIGEGKVDLTETLKKGEFDDWVTITNKGKYQGKVYLEMNFYSAKPPPE-----KIHTPTGPSRAGVFEASSPGSGLRPTQAVASGSP----------------------------------------------------------------------------------------------------------------------------------------------------------------------------------------------------------------------------------------------------------------------------------------------------------------------------------------------------------------------------------------------------------------------------------------------------------------------------------------------------------------------------------------------------------------------------------------------PN------------
116391	GC_00000374	ALL_SPLITS	PSH_233a	13261	54	218	5	0	0.964793193626839	0.626349523798623	0.759577064677269	13261	Chr_17									----------------------------------------------------------------------------------------------------------------------------------------------------------------------------------------------MASASVSTTATGGIVPVKSTAPPIGSAGSAGVKELRVAVFADDPRDPNLIGEGKVDLTETLKKGEFDDWVTVTNKGKYQGEVYLEMTFYSAKPPPE-----KIHTPTGPSRAGVFEASSPGSGLRPTQAVASGSPVNEKRAQSPLCMPVKKINPATVPVALRAGRPMSGPISTGHLPLPGEPSSSKDASLNSRQRSTGSLSMPAAEFGLQTRSPSRSPSRNHSLNETSHLTNSLHTLSLSGRPLPNSNIHLVQPNPSSELHAP-HHPSQPRPHRHSFSGHSHLQPSDHTQHTHSASSSVHTTDQHEDHFHDHVNPSFVDPSYHDHLPQSSQPPGSQKTAFPIRRPLPVP-GDSVHRPTSAWGGHSHHVPSEVHSYANEGIVSSQPPPANYGQYPDN---PANGAPVMYNNGTAYP-PPNLHNEGHNPPNGVHQQSMANRPQHLPYSDQPSHYPPLPPQNSHFSQPQHSGHPSYSLPPPPLGQTPVPIHEVFGVSNSGRAYSPAPSNGYPPQPQVIQSPTRANSIGESVYPYPPTHHHQDQVHQQRNQSYNPSLDSHALN-NNPSYQLQNAPPPPPPHLSQQMQYQPFHVQQTTSSGMPAPSPPPPGPPSQMYHQPSYAAAPPLPSTTPAPGFTSPHPQQYPEYNNPFHNPTGPSAAVPGNVYVRPSPTPAPPSLPPPPPNG---------HLISHPHSFSTPFYH----PNHNGYHLYPSHQS
116392	GC_00000374	ALL_SPLITS	PSH_233a	13270	54	218	5	0	0.964793193626839	0.626349523798623	0.759577064677269	13270	Chr_17									---MSGPIST-----------------------------------------------------------------------------------------------------------------------------------------------------------------------------------------------------------------------------------------------------------------------------------------------------------------------------------------------------------------GHLPLPGEPSSSKDASLNSRQHSTGSLSMPSAEFGLQTRSPSRSPLRNHSLNKTSHLTNSLHTLSLSGRPLPNSNIHLVQPNPPSELHAP-HHPSQPHPHRHSFSGHSHLQPSNHTQHTHSAGSSVHTANQHEDHFHNHANPSFVVPD-----------------------------GDSVHWPTSAWGGHSHHVPSEVHLYTDEGIDSSQPPPANYGQYPDNCEHPANDTPVMYNNGTAYP-PPNLHNEGHNPPNGVHQQSMANQPQHLPYSNQPSHYPLLPPQNSHFSQPQHSGHPSYSLPPPPPGQTPVPIHEVFGASNSGRAYSPAPSDGYLPQPQVIQSPTRANSIGESV---------------------------------------------------------------------------------------------------------------------------------------------------------------------------------------------------
116393	GC_00000374	ALL_SPLITS	PSH_233b	12281	54	218	5	0	0.964793193626839	0.626349523798623	0.759577064677269	12281	Chr_18	PF00168.36	C2 domain							---MPGPLGT------------------------------------------------------------LIVVVLKARNLPNNQRMGKQDPYATCTYLSHCVRTKTDKR----------------------------------------------------------GGQHPVWDDELPFDIYDNPKDAMASASVSTTATDGIVPVKSTAPPIGSAGSAGVKELLVAVFADDPRDPNLIGEGKVDLTETLKKGEFDDWVTITNKGKYQGKVYLEMNFYSAKPPPE-----KIHTPTGPSRAGVFEASSPGSGLRPTQAVASGSP----------------------------------------------------------------------------------------------------------------------------------------------------------------------------------------------------------------------------------------------------------------------------------------------------------------------------------------------------------------------------------------------------------------------------------------------------------------------------------------------------------------------------------------------------------------------------------------------PN------------
116394	GC_00000374	ALL_SPLITS	PSH_233b	12268	54	218	5	0	0.964793193626839	0.626349523798623	0.759577064677269	12268	Chr_18	PF00168.36	C2 domain							---MPVPLGT------------------------------------------------------------LIVVVLKARNLPNKQRIGKQDPYATCTYLSHQKRTKTDKR----------------------------------------------------------GGQHPVWDDELRFDIYDNPKDAMASASVSTTATGGIVPVKSTAPPIGSAGSAGVKELRVAVFADDPRDPNLIGEGKVDLTETLKKGEFDDWVTVTNKGKYQGEVYLEMTFYSAKPPPE-----KIHTPTGPSRAGVFEASSPGSGLRPTQAVASGSPVNEKRAQSPLCMPVKKINPATVPVALRAGRPMSGPISTGHLPLPGEPSSSKDASLNSRQRSTGSLSMPAAEFGLQTRSPSRSPLRNHSLNETSHLTNSLHTLSLSGRPLPNSNIHLVQPNPSSELHAP-HHPSQPRPHRHSFSGHSHLQPSDHTQHTHSASSSVHTTDQHEDHFHDHVNPSFVDPSYHDHLPQSSQPPGSQKTAFPIRRPLPVP-GDSVHRPTSAWGGHSHHVPSEVHSYANEGIVSSQPPPANYGQYPDN---PANGAPVMYNNGTAYP-PPNLHNEGHNPPNGVHQQSMANRPQHLPYSDQPSHYPPLPPQNSHFSQPQHSGHPSYSLPPPPLGQTPVPIHEVFGVSNSGRAYSPAPSNGYPPQPQVIQSPTRANSIGESVYPYPPTHHHQDQVHQQRNQSYNPSLDSHALN-NNPSYQLQNAPPPPPPHLSQQMQYQPFHVQQTTSSGMPAPSPPPPGPPSQMYHQPSYAAAPPLPSTTPAPGFTSPHPQQYPEYNNPFHNPTGPSAAVPGNVYVRPSPTPAPPSLPPPPPNG---------HLISHPHSFSTPFYH----PNHNGYHLYPSHQS
116395	GC_00000374	ALL_SPLITS	PSH_233b	12269	54	218	5	0	0.964793193626839	0.626349523798623	0.759577064677269	12269	Chr_18									----------------------------------------------------------------------------------------------------------------------------------------------------------------------------------------------MASASVSTTATGGIVPVKSTAPPIGSAGSAGVKELRVAVFADDPRDPNLIGEGKVDLTETLKKGEFDDWVTVTNKGKYQGEVYLEMTFYSAKPPPE-----KIHTPTGPSRAGVFEASSPGSGLRPTQAVASGSPVNEKRAQSPLCMPVKKINPATVPVALRAGRPMSGPISTGHLPLPGEPSSSKDASLNSRQRSTGSLSMPAAEFGLQTRSPSRSPLRNHSLNETSHLTNSLHTLSLSGRPLPNSNIHLVQPNPSSELHAP-HHPSQPRPHRHSFSGHSHLQPSDHTQHTHSASSSVHTTDQHEDHFHDHVNPSFVDPSYHDHLPQSSQPPGSQKTAFPIRRPLPVP-GDSVHRPTSAWGGHSHHVPSEVHSYANEGIVSSQPPPANYGQYPDN---PANGAPVMYNNGTAYP-PPNLHNEGHNPPNGVHQQSMANRPQHLPYSDQPSHYPPLPPQNSHFSQPQHSGHPSYSLPPPPLGQTPVPIHEVFGVSNSGRAYSPAPSNGYPPQPQVIQSPTRANSIGESVYPYPPTHHHQDQVHQQRNQSYNPSLDSHALN-NNPSYQLQNAPPPPPPHLSQQMQYQPFHVQQTTSSGMPAPSPPPPGPPSQMYHQPSYAAAPPLPSTTPAPGFTSPHPQQYPEYNNPFHNPTGPSAAVPGNVYVRPSPTPAPPSLPPPPPNG---------HLISHPHSFSTPFYH----PNHNGYHLYPSHQS
116396	GC_00000374	ALL_SPLITS	PSH_233b	12280	54	218	5	0	0.964793193626839	0.626349523798623	0.759577064677269	12280	Chr_18									---MSGPIST-----------------------------------------------------------------------------------------------------------------------------------------------------------------------------------------------------------------------------------------------------------------------------------------------------------------------------------------------------------------GHLPLPGEPSSSKDASLNSRQHSTGSLSMPSAEFGLQTRSPSRSPLRNHSLNKTSHLTNSLHTLSLSGRPLPNSNIHLVQPNPPSELHAP-HHPSQPHPHRHSFSGHSHLQPSNHTQHTHSAGSSVHTANQHEDHFHNHANPSFVVPD-----------------------------GDSVHWPTSAWGGHSHHVPSEVHLYTDEGIDSSQPPPANYGQYPDNCEHPANDTPVMYNNGTAYP-PPNLHNEGHNPPNGVHQQSMANQPQHLPYSNQPSHYPLLPPQNSHFSQPQHSGHPSYSLPPPPPGQTPVPIHEVFGASNSGRAYSPAPSDGYLPQPQVIQSPTRANSIGESV---------------------------------------------------------------------------------------------------------------------------------------------------------------------------------------------------
116397	GC_00000374	ALL_SPLITS	PSH_233b	12270	54	218	5	0	0.964793193626839	0.626349523798623	0.759577064677269	12270	Chr_18									---MIG--------------------------------------------------------------------------LPS---------------------------------------------------------------------------------------------------------------------------------------------------------------------------------------------------QTKKPPPE-----KIHTPTGPSRAGVFEASSPGSGLRPTQAVASGSPVNEKRAQSPLCMPVKKINPATVPVALRAGRPMSGPISTGHLPLPGEPSSSKDASLNSRQRSTGSLSMPAAEFGLQTRSPSRSPLRNHSLNETSHLTNSLHTLSLSGRPLPNSNIHLVQPNPSSELHAP-HHPSQPRPHRHSFSGHSHLQPSDHTQHTHSASSSVHTTDQHEDHFHDHVNPSFVDPSYHDHLPQSSQPPGSQKTAFPIRRPLPVP-GDSVHRPTSAWGGHSHHVPSEVHSYANEGIVSSQPPPANYGQYPDN---PANGAPVMYNNGTAYP-PPNLHNEGHNPPNGVHQQSMANRPQHLPYSDQPSHYPPLPPQNSHFSQPQHSGHPSYSLPPPPLGQTPVPIHEVFGVSNSGRAYSPAPSNGYPPQPQVIQSPTRANSIGESVYPYPPTHHHQDQVHQQRNQSYNPSLDSHALN-NNPSYQLQNAPPPPPPHLSQQMQYQPFHVQQTTSSGMPAPSPPPPGPPSQMYHQPSYAAAPPLPSTTPAPGFTSPHPQQYPEYNNPFHNPTGPSAAVPGNVYVRPSPTPAPPSLPPPPPNG---------HLISHPHSFSTPFYH----PNHNGYHLYPSHQS
116398	GC_00000374	ALL_SPLITS	PSH_76a	12000	54	218	5	0	0.964793193626839	0.626349523798623	0.759577064677269	12000	Chr_17	PF00168.36	C2 domain							MLKKPGPLGT------------------------------------------------------------LIVVVLKARNLPNNQRMGKQDPYATCTYLSHCVRTKTDKR----------------------------------------------------------GGQHPVWDDELPFDIYDNPKDAMASASVSTTATDGIVPVKSTAPPIGSAGSAGVKELLVAVFADDPRDPNLIGEGKVDLTETLKKGEFDDWVTITNKGKYQGKVYLEMNFYSAKPPPE-----KIHTPTGPSRAGVFEASSPGSGLRPTQAVASGSP----------------------------------------------------------------------------------------------------------------------------------------------------------------------------------------------------------------------------------------------------------------------------------------------------------------------------------------------------------------------------------------------------------------------------------------------------------------------------------------------------------------------------------------------------------------------------------------------PN------------
116399	GC_00000374	ALL_SPLITS	PSH_76a	11987	54	218	5	0	0.964793193626839	0.626349523798623	0.759577064677269	11987	Chr_17	PF00168.36	C2 domain							---MPVPLGT------------------------------------------------------------LIVVVLKARNLPNKQRIGKQDPYATCTYLSHQKRTKTDKR----------------------------------------------------------GGQHPVWDDELRFDIYDNPKDAMASASVSTTATGGIVPVKSTAPPIGSAGSAGVKELRVAVFADDPRDPNLIGEGKVDLTETLKKGEFDDWVTVTNKGKYQGEVYLEMTFYSAKPPPE-----KIHTPTGPSRAGVFEASSPGSGLRPTQAVASGSPVNEKRAQSPLCMPVKKINPATVPVALRAGRPMSGPISTGHLPLPGEPSSSKDASLNSRQRSTGSLSMPAAEFGLQTRSPSRSPSRNHSLNETSHLTNSLHTLSLSGRPLPNSNIHLVQPNPSSELHAP-HHPSQPRPHRHSFSGHSHLQPSDHTQHTHSASSSVHTTDQHEDHFHDHVNPSFVDPSYHDHLPQSSQPPGSQKTAFPIRRPLPVP-GDSVHRPTSAWGGHSHHVPSEVHSYANEGIVSSQPPPANYGQYPDN---PANGAPVMYNNGTAYP-PPNLHNEGHNPPNGVHQQSMANRPQHLPYSDQPSHYPPLPPQNSHFSQPQHSGHPSYSLPPPPLGQTPVPIHEVFGVSNSGRAYSPAPSNGYPPQPQVIQSPTRANSIGESVYPYPPTHHHQDQVHQQRNQSYNPSLDSHALN-NNPSYQLQNAPPPPPPHLSQQMQYQPFHVQQTTSSGMPAPSPPPPGPPSQMYHQPSYAAAPPLPSTTPAPGFTSPHPQQYPEYNNPFHNPTGPSAAVPGNVYVRPSPTPAPPSLPPPPPNG---------HLISHPHSFSTPFYH----PNHNGYHLYPSHQS
116400	GC_00000374	ALL_SPLITS	PSH_76a	11988	54	218	5	0	0.964793193626839	0.626349523798623	0.759577064677269	11988	Chr_17									----------------------------------------------------------------------------------------------------------------------------------------------------------------------------------------------MASASVSTTATGGIVPVKSTAPPIGSAGSAGVKELRVAVFADDPRDPNLIGEGKVDLTETLKKGEFDDWVTVTNKGKYQGEVYLEMTFYSAKPPPE-----KIHTPTGPSRAGVFEASSPGSGLRPTQAVASGSPVNEKRAQSPLCMPVKKINPATVPVALRAGRPMSGPISTGHLPLPGEPSSSKDASLNSRQRSTGSLSMPAAEFGLQTRSPSRSPSRNHSLNETSHLTNSLHTLSLSGRPLPNSNIHLVQPNPSSELHAP-HHPSQPRPHRHSFSGHSHLQPSDHTQHTHSASSSVHTTDQHEDHFHDHVNPSFVDPSYHDHLPQSSQPPGSQKTAFPIRRPLPVP-GDSVHRPTSAWGGHSHHVPSEVHSYANEGIVSSQPPPANYGQYPDN---PANGAPVMYNNGTAYP-PPNLHNEGHNPPNGVHQQSMANRPQHLPYSDQPSHYPPLPPQNSHFSQPQHSGHPSYSLPPPPLGQTPVPIHEVFGVSNSGRAYSPAPSNGYPPQPQVIQSPTRANSIGESVYPYPPTHHHQDQVHQQRNQSYNPSLDSHALN-NNPSYQLQNAPPPPPPHLSQQMQYQPFHVQQTTSSGMPAPSPPPPGPPSQMYHQPSYAAAPPLPSTTPAPGFTSPHPQQYPEYNNPFHNPTGPSAAVPGNVYVRPSPTPAPPSLPPPPPNG---------HLISHPHSFSTPFYH----PNHNGYHLYPSHQS
116401	GC_00000374	ALL_SPLITS	PSH_76a	11999	54	218	5	0	0.964793193626839	0.626349523798623	0.759577064677269	11999	Chr_17									---MSGPIST-----------------------------------------------------------------------------------------------------------------------------------------------------------------------------------------------------------------------------------------------------------------------------------------------------------------------------------------------------------------GHLPLPGEPSSSKDASLNSRQHSTGSLSMPSAEFGLQTRSPSRSPLRNHSLNKTSHLTNSLHTLSLSGRPLPNSNIHLVQPNPPSELHAP-HHPSQPHPHRHSFSGHSHLQPSNHTQHTHSAGSSVHTANQHEDHFHNHANPSFVVPD-----------------------------GDSVHWPTSAWGGHSHHVPSEVHLYTDEGIDSSQPPPANYGQYPDNCEHPANDTPVMYNNGTAYP-PPNLHNEGHNPPNGVHQQSMANQPQHLPYSNQPSHYPLLPPQNSHFSQPQHSGHPSYSLPPPPPGQTPVPIHEVFGASNSGRAYSPAPSDGYLPQPQVIQSPTRANSIGESV---------------------------------------------------------------------------------------------------------------------------------------------------------------------------------------------------
116402	GC_00000374	ALL_SPLITS	PSH_76a	11989	54	218	5	0	0.964793193626839	0.626349523798623	0.759577064677269	11989	Chr_17									---MIG--------------------------------------------------------------------------LPS---------------------------------------------------------------------------------------------------------------------------------------------------------------------------------------------------QTKKPPPE-----KIHTPTGPSRAGVFEASSPGSGLRPTQAVASGSPVNEKRAQSPLCMPVKKINPATVPVALRAGRPMSGPISTGHLPLPGEPSSSKDASLNSRQRSTGSLSMPAAEFGLQTRSPSRSPSRNHSLNETSHLTNSLHTLSLSGRPLPNSNIHLVQPNPSSELHAP-HHPSQPRPHRHSFSGHSHLQPSDHTQHTHSASSSVHTTDQHEDHFHDHVNPSFVDPSYHDHLPQSSQPPGSQKTAFPIRRPLPVP-GDSVHRPTSAWGGHSHHVPSEVHSYANEGIVSSQPPPANYGQYPDN---PANGAPVMYNNGTAYP-PPNLHNEGHNPPNGVHQQSMANRPQHLPYSDQPSHYPPLPPQNSHFSQPQHSGHPSYSLPPPPLGQTPVPIHEVFGVSNSGRAYSPAPSNGYPPQPQVIQSPTRANSIGESVYPYPPTHHHQDQVHQQRNQSYNPSLDSHALN-NNPSYQLQNAPPPPPPHLSQQMQYQPFHVQQTTSSGMPAPSPPPPGPPSQMYHQPSYAAAPPLPSTTPAPGFTSPHPQQYPEYNNPFHNPTGPSAAVPGNVYVRPSPTPAPPSLPPPPPNG---------HLISHPHSFSTPFYH----PNHNGYHLYPSHQS
116403	GC_00000374	ALL_SPLITS	PSH_76b	13373	54	218	5	0	0.964793193626839	0.626349523798623	0.759577064677269	13373	Chr_18	PF00168.36	C2 domain							---MPGPLGT------------------------------------------------------------LIVVVLKARNLPNNQRMGKQDPYATCTYLSHCVRTKTDKR----------------------------------------------------------GGQHPVWDDELPFDIYDNPKDAMASASVSTTATDGIVPVKSTAPPIGSAGSAGVKELLVAVFADDPRDPNLIGEGKVDLTETLKKGKFDDWVTVTNKGKYQGEVYLEMTFYSAKPPPE-----KIHTPTGPSRAGVFEASSPGSGLRPSQAVTSGSL-------------------------------------------------EKEPELPSNECGFPHSAQRNMEFHTLLKGMCDFHIPLKGMCDFHILLKGMCDLHILLKGMCDFHILLK---------------------------------------------------------------------------------------------------------------------------------------------------------------------------------------------------------------------------------------------------------------------------------------------------------------------------------------------------------------------------------------------------------------------------------------------------------------------------------------
116404	GC_00000374	ALL_SPLITS	PSH_76b	13375	54	218	5	0	0.964793193626839	0.626349523798623	0.759577064677269	13375	Chr_18	PF00168.36	C2 domain							---MPGPLGT------------------------------------------------------------LIVVVLKARNLPNKQRIGKQDPYATCTYLSHRKRTKTDKR----------------------------------------------------------GGQHPVWDDELRFDIYDNPKDAMASASVSTTATGGIVPVKSTAPPIGSAGSAGVKELRVAVFADDPRDPNLIGEGKVDLTETLKKGEFDDWVTVTNKGKYQGEVYLEMTFYSAKPPPE-----KIHTPTGPSRAGVFEASSPGSGLRPTQAVASGSPVNEKRAQLPLCMPVKKINPATVPVALRAGRPMSGPISTGHLPLPGEPSSSKDVSLNSRQRSTGSLSMPAAEFGLQTHSPSRSPSRNHSLNEASHLTNSLHTLSLSGRPPPNSNIHLVQPNPPSELHAPHHHPSQPRPHRHSFSGHSHLQPSDRTQHTHSASSSVHTDDQHEDHFHDHANPSFVGPSYHDHLPQSSQPPGSQKTAFPIRRPLPVPGGDSVHRPTSAWGGHSHHVPSEVHSYTNEGIASSQPPPANYSQYPDN---PANGASVMYNNGTVYHPPPNSYNEGHNPPNGVHQQSMANRPQHLPYSNQPSHHPPSPPQNSHFSQPQHSGHPSYSLPPPPLGQTPVPIHEVFGVSNSGRAYSPAPSSGYPPQPQVIQSPTRANLIGESVYSYPPAHHHQDQVHQQHNQSYNPSLENQALNDNNHSYQLQNAPPPPPPHLSQQMQYQPFHVQQISPGMPAPLPPPPPGPPSQMYHQPTYTTAPPPPSTTPAPGFTSPHPQQYPEYNNPFHNPTRPSSAVPGNVYVRPSPTPAPPSLPPPPPPPPNGHLISHPHPHSFAAPFYHPDHP----PN-NGYHLYPSHQS
116405	GC_00000374	ALL_SPLITS	PSH_76b	13374	54	218	5	0	0.964793193626839	0.626349523798623	0.759577064677269	13374	Chr_18									---MQ---------------------------------------------------------------------------------------Y------------------------------------------------------------------------------QPL--------------------HVQQTTSSG-MP----APPPGPP----------------------------------------------------SQIYHQPTYTTAPPPPS-------------------------------------------------------------------------------------------------------------------------------------------------------------------------------------------------------------------------------------------------------------------------------------------------------------------------------------------------------------------------------------------------------------------------------------------------------------------------------------------------------------------------------------------------TTPAPRFTLPHPQQYAEYNNPFHDPTRPSSAVPGNVHVQPSPAPSSLPPPPPPPNS---------HPISHPHSFSIPFYHPNHIPNHNRYHLYPSHQS
116406	GC_00000374	ALL_SPLITS	PSH_NDPSH_1	12465	54	218	5	0	0.964793193626839	0.626349523798623	0.759577064677269	12465	Chr_17	PF00168.36	C2 domain							---MPVPLGT------------------------------------------------------------LIVVVLKARNLPNKQRIGKQDPYATCTYLSHQKRTKTDKR----------------------------------------------------------GGQHPVWDDELRFDIYDNPKDAMASASVSTTATGGIVPVKSTAPPIGSAGSAGVKELRVAVFADDPRDPNLIGEGKVDLTETLKKGEFDDWVTVTNKGKYQGEVYLEMTFYSAKPPPE-----KIHTPTGPSRAGVFEASSPGSGLRPTQAVASGSPVNEKRAQSPLCMPVKKINPATVPVALRAGRPMSGPISTGHLPLPGEPSSSKDASLNSRQRSTGSLSMPAAEFGLQTRSPSRSPSRNHSLNETSHLTNSLHTLSLSGRPLPNSNIHLVQPNPSSELHAP-HHPSQPRPHRHSFSGHSHLQPSDHTQHTHSASSSVHTTDQHEDHFHDHVNPSFVDPSYHDHLPQSSQPPGSQKTAFPIRRPLPVP-GDSVHRPTSAWGGHSHHVPSEVHSYANEGIVSSQPPPANYGQYPDN---PANGAPVMYNNGTAYP-PPNLHNEGHNPPNGVHQQSMANRPQHLPYSDQPSHYPPLPPQNSHFSQPQHSGHPSYSLPPPPLGQTPVPIHEVFGVSNSGRAYSPAPSNGYPPQPQVIQSPTRANSIGESVYPYPPTHHHQDQVHQQRNQSYNPSLDSHALN-NNPSYQLQNAPPPPPPHLSQQMQYQPFHVQQTTSSGMPAPSPPPPGPPSQMYHQPSYAAAPPLPSTTPAPGFTSPHPQQYPEYNNPFHNPTGPSAAVPGNVYVRPSPTPAPPSLPPPPPNG---------HLISHPHSFSTPFYH----PNHNGYHLYPSHQS
116407	GC_00000374	ALL_SPLITS	PSH_NDPSH_1	12454	54	218	5	0	0.964793193626839	0.626349523798623	0.759577064677269	12454	Chr_17	PF00168.36	C2 domain							---M-----------------------------------------------------------------------------------GKQDPYATCTYLSHCVRTKTDKR----------------------------------------------------------GGQHPVWDDELPFDIYDNPKDAMASASVSTTATDGIVPVKSTAPPIGSAGSAGVKELLVAVFADDPRDPNLIGEGKVDLTETLKKGEFDDWVTITNKGKYQGKVYLEMNFYSAKPPPE-----KIHTPTGPSRAGVFEASSPGSGLRPTQAVASGSP----------------------------------------------------------------------------------------------------------------------------------------------------------------------------------------------------------------------------------------------------------------------------------------------------------------------------------------------------------------------------------------------------------------------------------------------------------------------------------------------------------------------------------------------------------------------------------------------PN------------
116408	GC_00000374	ALL_SPLITS	PSH_NDPSH_1	12455	54	218	5	0	0.964793193626839	0.626349523798623	0.759577064677269	12455	Chr_17									---MSGPIST-----------------------------------------------------------------------------------------------------------------------------------------------------------------------------------------------------------------------------------------------------------------------------------------------------------------------------------------------------------------GHLPLPGEPSSSKDASLNSRQHSTGSLSMPSAEFGLQTRSPSRSPLRNHSLNKTSHLTNSLHTLSLSGRPLPNSNIHLVQPNPPSELHAP-HHPSQPHPHRHSFSGHSHLQPSNHTQHTHSAGSSVHTANQHEDHFHNHANPSFVVPD-----------------------------GDSVHWPTSAWGGHSHHVPSEVHLYTDEGIDSSQPPPANYGQYPDNCEHPANDTPVMYNNGTAYP-PPNLHNEGHNPPNGVHQQSMANQPQHLPYSNQPSHYPLLPPQNSHFSQPQHSGHPSYSLPPPPPGQTPVPIHEVFGASNSGRAYSPAPSDGYLPQPQVIQSPTRANSIGESV---------------------------------------------------------------------------------------------------------------------------------------------------------------------------------------------------
116409	GC_00000374	ALL_SPLITS	PSH_NDPSH_1	12466	54	218	5	0	0.964793193626839	0.626349523798623	0.759577064677269	12466	Chr_17									---MIG--------------------------------------------------------------------------LPS---------------------------------------------------------------------------------------------------------------------------------------------------------------------------------------------------QTKKPPPE-----KIHTPTGPSRAGVFEASSPGSGLRPTQAVASGSPVNEKRAQSPLCMPVKKINPATVPVALRAGRPMSGPISTGHLPLPGEPSSSKDASLNSRQRSTGSLSMPAAEFGLQTRSPSRSPSRNHSLNETSHLTNSLHTLSLSGRPLPNSNIHLVQPNPSSELHAP-HHPSQPRPHRHSFSGHSHLQPSDHTQHTHSASSSVHTTDQHEDHFHDHVNPSFVDPSYHDHLPQSSQPPGSQKTAFPIRRPLPVP-GDSVHRPTSAWGGHSHHVPSEVHSYANEGIVSSQPPPANYGQYPDN---PANGAPVMYNNGTAYP-PPNLHNEGHNPPNGVHQQSMANRPQHLPYSDQPSHYPPLPPQNSHFSQPQHSGHPSYSLPPPPLGQTPVPIHEVFGVSNSGRAYSPAPSNGYPPQPQVIQSPTRANSIGESVYPYPPTHHHQDQVHQQRNQSYNPSLDSHALN-NNPSYQLQNAPPPPPPHLSQQMQYQPFHVQQTTSSGMPAPSPPPPGPPSQMYHQPSYAAAPPLPSTTPAPGFTSPHPQQYPEYNNPFHNPTGPSAAVPGNVYVRPSPTPAPPSLPPPPPNG---------HLISHPHSFSTPFYH----PNHNGYHLYPSHQS
116410	GC_00000374	ALL_SPLITS	PSH_NDPSH_2	13269	54	218	5	0	0.964793193626839	0.626349523798623	0.759577064677269	13269	Chr_18	PF00168.36	C2 domain							---MPGPLGT------------------------------------------------------------LIVVVLKARNLPNNQRMGKQDPYATCTYLSHCVRTKTDKR----------------------------------------------------------GGQHPVWDDELPFDIYDNPKDAMASASVSTTATDGIVPVKSTAPPIGSAGSAGVKELLVAVFADDPRDPNLIGEGKVDLTETLKKGKFDDWVTVTNKGKYQGEVYLEMTFYSAKPPPE-----KIHTPTGPSRAGVFEASSPGSGLRPSQAVTSGSL-------------------------------------------------EKEPELPSNECGFPHSAQRNMEFHTLLKGMCDFHIPLKGMCDFHILLKGMCDLHILLKGMCDFHILLK---------------------------------------------------------------------------------------------------------------------------------------------------------------------------------------------------------------------------------------------------------------------------------------------------------------------------------------------------------------------------------------------------------------------------------------------------------------------------------------
116411	GC_00000374	ALL_SPLITS	PSH_NDPSH_2	13271	54	218	5	0	0.964793193626839	0.626349523798623	0.759577064677269	13271	Chr_18	PF00168.36	C2 domain							---MPGPLGT------------------------------------------------------------LIVVVLKARNLPNKQRIGKQDPYATCTYLSHRKRTKTDKR----------------------------------------------------------GGQHPVWDDELRFDIYDNPKDAMASASVSTTATGGIVPVKSTAPPIGSAGSAGVKELRVAVFADDPRDPNLIGEGKVDLTETLKKGEFDDWVTVTNKGKYQGEVYLEMTFYSAKPPPE-----KIHTPTGPSRAGVFEASSPGSGLRPTQAVASGSPVNEKRAQLPLCMPVKKINPATVPVALRAGRPMSGPISTGHLPLPGEPSSSKDVSLNSRQRSTGSLSMPAAEFGLQTHSPSRSPSRNHSLNEASHLTNSLHTLSLSGRPPPNSNIHLVQPNPPSELHAPHHHPSQPRPHRHSFSGHSHLQPSDRTQHTHSASSSVHTDDQHEDHFHDHANPSFVGPSYHDHLPQSSQPPGSQKTAFPIRRPLPVPGGDSVHRPTSAWGGHSHHVPSEVHSYTNEGIASSQPPPANYSQYPDN---PANGASVMYNNGTVYHPPPNSYNEGHNPPNGVHQQSMANRPQHLPYSNQPSHHPPSPPQNSHFSQPQHSGHPSYSLPPPPLGQTPVPIHEVFGVSNSGRAYSPAPSSGYPPQPQVIQSPTRANLIGESVYSYPPAHHHQDQVHQQHNQSYNPSLENQALNDNNHSYQLQNAPPPPPPHLSQQMQYQPFHVQQISPGMPAPLPPPPPGPPSQMYHQPTYTTAPPPPSTTPAPGFTSPHPQQYPEYNNPFHNPTRPSSAVPGNVYVRPSPTPAPPSLPPPPPPPPNGHLISHPHPHSFAAPFYHPDHP----PN-NGYHLYPSHQS
116412	GC_00000374	ALL_SPLITS	PSH_NDPSH_2	13270	54	218	5	0	0.964793193626839	0.626349523798623	0.759577064677269	13270	Chr_18									---M------------------------------------------------------------------------------------------------------------------------------------------------------------------------------------------------------------------------------------------------------------------------------------------------------------------------------------------------------------------------------------------------------------------------------------------------------------------------------------------------------------------------------------------------------------------------------------------------------------------------------------------------------------------------------------------------------------------------------------------------------------------------------------------------QYQPLHVQQTTSSGMPA---PPPGPPSQIYHQPTYTTAPPPPSTTPAPRFTLPHPQQYAEYNNPFHDPTRPSSAVPGNVHVQPSPAPSSLPPPPPPPNS---------HPISHPHSFSIPFYHPNHIPNHNRYHLYPSHQS
116413	GC_00000374	ALL_SPLITS	PST_130_1	12002	54	218	5	0	0.964793193626839	0.626349523798623	0.759577064677269	12002	Chr_17	PF00168.36	C2 domain							---MPGPLGT------------------------------------------------------------LIVVVLKARNLPNNQRMGKQDPYATCTYLSHCVRTKTDKR----------------------------------------------------------GGQHPVWDDELPFDIYDNPKDAMASASVSTTATDGIVPVKSTAPPIGSAGSAGVKELLVAVFADDPRDPNLIGEGKVDLTETLKKGEFDDWVTVTNKGKYQGEVYLEMTFYSAKPPPE-----KIHTPTGPSRAGVFEASSPGSGLRPTQAVASGSP----------------------------------------------------------------------------------------------------------------------------------------------------------------------------------------------------------------------------------------------------------------------------------------------------------------------------------------------------------------------------------------------------------------------------------------------------------------------------------------------------------------------------------------------------------------------------------------------PN------------
116414	GC_00000374	ALL_SPLITS	PST_130_1	11996	54	218	5	0	0.964793193626839	0.626349523798623	0.759577064677269	11996	Chr_17	PF00168.36	C2 domain							---MP---------------------------------------------------------------------VHWELSLSWSSRL-KQDPYATCTYLSHRKRTKTDKR----------------------------------------------------------GGQHPVWDDELRFDIYDNPKDAMASASVSTTATGGM---------------------------------------------------------------YQ--------------------------------------------------------------------------------------------------------------------------------------------------------------------------------------------------------------------------------------------------------------------------------------------------------------------------------------------------------------------------------------------------------------------------------------------------------------------------------------------------------------------------------------------------------------------------------------------------------------------------------------------------------------------
116415	GC_00000374	ALL_SPLITS	PST_130_1	12001	54	218	5	0	0.964793193626839	0.626349523798623	0.759577064677269	12001	Chr_17									---MSGPIST-----------------------------------------------------------------------------------------------------------------------------------------------------------------------------------------------------------------------------------------------------------------------------------------------------------------------------------------------------------------GHLPLPGEPSSSKDASLNSRQHSTGSLSMPSAEFGLQTRSPSRSPLRNHSLNKTSHLTNSLHTLSLSGRPLPNSNIHLVQPNPPSELHAP-HHPSQPHPHRHSFSGHSHLQPSNHTQHTHSAGSSVHTANQHEDHFHNHANPSFVVPD-----------------------------GDSVHWPTSAWGGHSHHVPSEVHLYTDEGIDSSQPPPANYGQYPDNCEHPANDTPVMYNNGTAYP-PPNLHNEGHNPPNGVHQQSMANQPQHLPYSNQPSHYPLLPPQNSHFSQPQHSGHPSYSLPPPPPGQTPVPIHEVFGASNSGRAYSPAPSDGYLPQPQVIQSPTRANSIGESV---------------------------------------------------------------------------------------------------------------------------------------------------------------------------------------------------
116416	GC_00000374	ALL_SPLITS	PST_130_1	11995	54	218	5	0	0.964793193626839	0.626349523798623	0.759577064677269	11995	Chr_17									-----------------------------------------------------------------------------------------------------------------------------------------------------------------------------------------------------------------------------------------------------------------------------------MTFYSAKPPPE-----KIHTPTGPSRAGVFEASSPGSGLRPTQAVASGSPVNEKRAQSPLCMPVKKINPATVPVALRAGRPMSGPISTGHLPLPGEPSSSKDASLNSRQRSTGSLSMPAAEFGLQTRSPSRSPSRNHSLNETSHLTNSLHTLSLSGQPLPNSNIHLVQPNPSSELHAP-HHPSQPRPHRHSFSGHSHLQPSDHTQHTHSASSSVHTTDQHEDHFHDHVNPSFVDPSYHDHLPQSSQPPGSQKTAFPIRRPLPVP-GDSVHRPTSAWGGHSHHVPSEVHSYANEGIVSSQPPPANYGQYPDN---PANGAPVMYNNGTAYP-PPNLHNEGHNPPNGVHQQSMANRPQHLPYSDQPSHYPPLPPQNSHFSQPQHSGHPSYSLPPPPLGQTPVPIHEVFGVSNSGRAYSPAPSNGYPPQPQVIQSPTRANSIGESVYPYPPTHHHQDQVHQQRNQSYNPSLDSHALN-NNPSYQLQNAPPPPPPHLSQQMQYQPFHVQQTTSSGMPAPSPPPPGPPSQMYHQPSYAAAPPLPSTTPAPGFTSPHPQQYPEYNNPFHNPTGPSAAVPGNVYVRPSPTPAPPSLPPPPPNG---------HLISHPHSFSTPFYH----PNHNGYHLYPSHQS
116417	GC_00000374	ALL_SPLITS	PST_130_2	2652	54	218	5	0	0.964793193626839	0.626349523798623	0.759577064677269	2652	Chr_18	PF00168.36	C2 domain							---MPGPLGT------------------------------------------------------------LIVVVLKARNLPNNQRMGKQDPYATCTYLSHCVRTKTDKR----------------------------------------------------------GGQHPVWDDELPFDIYDNPKDAMASASVSTTATDGIVPVKSTAPPIGSAGSAGVKELLVAVFADDPRDPNLIGEGKVDLTETLKKGEFDDWVTVTNKGKYQGEVYLEMTFYSAKPPPE-----KIHTPTGPSRAGVFEASSPGSGLRPTQAVASGSP----------------------------------------------------------------------------------------------------------------------------------------------------------------------------------------------------------------------------------------------------------------------------------------------------------------------------------------------------------------------------------------------------------------------------------------------------------------------------------------------------------------------------------------------------------------------------------------------PN------------
116418	GC_00000374	ALL_SPLITS	PST_130_2	2644	54	218	5	0	0.964793193626839	0.626349523798623	0.759577064677269	2644	Chr_18									----------------------------------------------------------------------------------------------------------------------------------------------------------------------------------------------MASASVSTTATGGIVPVKSTAPPIGSAGSAGVKELRVAVFADDPRDPNLIGEGKVDLTETLKKGEFDDWVTVTNKGKYQGEVYLEMTFYSAKPPPE-----KIHTPTGPSRAGVFEASSPGSGLRPTQAVASGSPVNEKRAQSPLCMPVKKINPATVPVALRAGRPMSGPISTGHLPLPGEPSSSKDASLNSRQRSTGSLSMPAAEFGLQTRSPSRSPSRNHSLNETSHLTNSLHTLSLSGHPCPT----------------------------------------------------------------------------------------------------------------------------------------------------------------------------------------------------------------------------------------------------------------------------------ATSI-------------------------------------------------------------------------------------------------------------------------------------------------------------------------------------------------------
116419	GC_00000374	ALL_SPLITS	PST_130_2	2651	54	218	5	0	0.964793193626839	0.626349523798623	0.759577064677269	2651	Chr_18									---MSGPIST-----------------------------------------------------------------------------------------------------------------------------------------------------------------------------------------------------------------------------------------------------------------------------------------------------------------------------------------------------------------GHLPLPGEPSSSKDASLNSRQHSTGSLSMPSAEFGLQTRSPSRSPLRNHSLNKTSHLTNSLHTLSLSGRPLPNSNIHLVQPNPPSELHAP-HHPSQHTP-----------------------------------------------------IVTVSQPPGSQKTAFPIRRPLPVPDGDSVHWPTSAWGGHSHHVPSEVHLYTDEGIDSSQPPPANYGQYPDNCEHPANDTPVMYNNGTAYP-PPNLHNEGHNPPNGVHQQSMANQPQHLPYSNQPSHYPLLPPQNSHFSQPQHSGHPSYSLPPPPPGQTPVPIHEVFGASNSGRAYSPAPSDGYLPQPQVIQSPTRANSIGESV---------------------------------------------------------------------------------------------------------------------------------------------------------------------------------------------------
116420	GC_00000374	ALL_SPLITS	PST_130_2	2643	54	218	5	0	0.964793193626839	0.626349523798623	0.759577064677269	2643	Chr_18									---M-----------------------------------------------------------------------------------------------------------------------------------------------------------------------------------------------------------------------------------------------------------------------------------------------------------------------------------------------------------------------------------------------------------------------------------------------------------------------------------------------------------------------------------------------------------------------------------------------------------------YNNGTAYP-PPNLHNEGHNPPNGVHQQSMANRPQHLPYSDQPSHYPPLPPQNSHFSQPQHSGHPSYSLPPPPLGQTPVPIHEVFGVSNSGRAYSPAPSNGYPPQPQVIQSPTRANSIGESVYPYPPTHHHQDQVHQQRNQSYNPSLDSHALN-NNPSYQLQNAPPPPPPHLSQQMQYQPFHVQQTTSSGMPAPSPPPPGPPSQMYHQPSYAAAPPLPSTTPAPGFTSPHPQQYPEYNNPFHNPTGPSAAVPGNVYVRPSPTPAPPSLPPPPPNG---------HLISHPHSFSTPFYH----PNHNGYHLYPSHQS
116421	GC_00000374	ALL_SPLITS	PST_134E36_1	16239	54	218	5	0	0.964793193626839	0.626349523798623	0.759577064677269	16239	Chr_17	PF00168.36	C2 domain							---MPGPLGT------------------------------------------------------------LIVVVLKARNLPNNQRMGKQDPYATCTYLSHCVRTKTDKR----------------------------------------------------------GGQHPVWDDELPFDIYDNPKDAMASASVSTTATDGIVPVKSTAPPIGSAGSAGVKELLVAVFADDPRDPNLIGEGKVDLTETLKKGEFDDWVTVTNKGKYQGEVYLEMTFYSAKPPPE-----KIHTPTGPSRAGVFEASSPGSGLRPTQAVASGSP----------------------------------------------------------------------------------------------------------------------------------------------------------------------------------------------------------------------------------------------------------------------------------------------------------------------------------------------------------------------------------------------------------------------------------------------------------------------------------------------------------------------------------------------------------------------------------------------PN------------
116422	GC_00000374	ALL_SPLITS	PST_134E36_1	16225	54	218	5	0	0.964793193626839	0.626349523798623	0.759577064677269	16225	Chr_17	PF00168.36	C2 domain							---MPAPLGT------------------------------------------------------------LIVVVLKARNLPNKQRIGKQDPYATCTYLSHRKRTKTDKR----------------------------------------------------------GGQHPVWDDELRFDIYDNPKDAMASASVSTTATGGIVPVKSTAPPIGSAGSAGVKELRVAVFADDPRDPNLIGEGKVDLTETLKKGEFDDWVTVTNKGKYQGEVYLEMTFYSAKPPPE-----KIHTPTGPSRAGVFEASSPGSGLRPTQAVASGSPVNEKRAQSPLCMPVKKINPATVPVALRAGRPMSGPISTGHLPLPGEPSSSKDASLNSRQRSTGSLSMPAAEFGLQTRSPSRSPSRNHSLNETSHLTNSLHTLSLSGRPLPNSNIHLVQPNPSSELHAP-HHPSQPRPHRHSFSGHSHLQPSDHTQHTHSASSSVHTTDQHEDHFHDHVNPSFVDPSYHDHLPQSSQPPGSQKTAFPIRRPLPVP-GDSVHRPTSAWGGHSHHFPSEVHSYANEGIVSSQPPPANYGQYPDN---PANGAPVMYNNGTAYP-PPNLHNEGHNPPNGVHQQSMANRPQHLPYSDQPSHYPPLPPQNSHFSQPQHSGHPSYSLPPPPLGQTPVPIHEVFGVSNSGRAYSPAPSNGYPPQPQVIQSPTRANSIGESVYPYPPTHHHQDQVHQQRNQSYNPSLDSHALN-NNPSYQLQNAPPPPPPHLSQQMQYQPFHVQQTTSSGMPAPSPPPPGPPSQMYHQPSYAAAPPLPSTTPAPGFTSPHPQQYPEYNNPFHNPTGPSAAVPGNVYVRPSPTPAPPSLPPPPPNG---------HLISHPHSFSTPFYH----PNHNGYHLYPSHQS
116423	GC_00000374	ALL_SPLITS	PST_134E36_1	19104	54	218	5	0	0.964793193626839	0.626349523798623	0.759577064677269	19104	ChrUn									---MP-------------------------------------------------------------------------------------------------------------------------------------------------------------------------W----------------LPASASTTATDGIVPVKSTRFPIGSAGSAGVKELLVAVFADDPRDPNLIGEGKVELTETLKKDVV---------------------------------------------------------------------------------------------------------------------------------------------------------------------------------------------------------------------------------------------------------------------------------------------------------------------------------------------------------------------------------------------------------------------------------------------------------------------------------------------------------------------------------------------------------------------------------------------------------------------------------------------------------------------------------
116424	GC_00000374	ALL_SPLITS	PST_134E36_1	16238	54	218	5	0	0.964793193626839	0.626349523798623	0.759577064677269	16238	Chr_17									---MSGPIST-----------------------------------------------------------------------------------------------------------------------------------------------------------------------------------------------------------------------------------------------------------------------------------------------------------------------------------------------------------------GHLPLPGEPSSSKDASLNSRQHSTGSLSMPSAEFGLQTRSPSRSPLRNHSLNKTSHLTNSLHTLSLSGRPLPNSNIHLVQPNPPSELHAP-HHPSQPHPHRHSFSGHSHLQPSNHTQHTHSAGSSVHTTNQHEDHFHNHANPSFVVPD-----------------------------GDSVHWPTSAWGGHSHHVPSEVHLYTDEGIDSSQPPPANYGQYPDNCEHPANDTPVMYNNGTAYP-PPNLHNEGHNPPNGVHQQSMANQPQHLPYSNQPSHYPLLPPQNSHFSQPQHSGHPSYSLPPPPPGQTPVPIHEVFGASNSGRAYSPAPSDGYLPQPQVIQSPTRANSIGESV---------------------------------------------------------------------------------------------------------------------------------------------------------------------------------------------------
116425	GC_00000374	ALL_SPLITS	PST_134E36_1	16226	54	218	5	0	0.964793193626839	0.626349523798623	0.759577064677269	16226	Chr_17									---MIG--------------------------------------------------------------------------LPS---------------------------------------------------------------------------------------------------------------------------------------------------------------------------------------------------QTKKPPPE-----KIHTPTGPSRAGVFEASSPGSGLRPTQAVASGSPVNEKRAQSPLCMPVKKINPATVPVALRAGRPMSGPISTGHLPLPGEPSSSKDASLNSRQRSTGSLSMPAAEFGLQTRSPSRSPSRNHSLNETSHLTNSLHTLSLSGRPLPNSNIHLVQPNPSSELHAP-HHPSQPRPHRHSFSGHSHLQPSDHTQHTHSASSSVHTTDQHEDHFHDHVNPSFVDPSYHDHLPQSSQPPGSQKTAFPIRRPLPVP-GDSVHRPTSAWGGHSHHFPSEVHSYANEGIVSSQPPPANYGQYPDN---PANGAPVMYNNGTAYP-PPNLHNEGHNPPNGVHQQSMANRPQHLPYSDQPSHYPPLPPQNSHFSQPQHSGHPSYSLPPPPLGQTPVPIHEVFGVSNSGRAYSPAPSNGYPPQPQVIQSPTRANSIGESVYPYPPTHHHQDQVHQQRNQSYNPSLDSHALN-NNPSYQLQNAPPPPPPHLSQQMQYQPFHVQQTTSSGMPAPSPPPPGPPSQMYHQPSYAAAPPLPSTTPAPGFTSPHPQQYPEYNNPFHNPTGPSAAVPGNVYVRPSPTPAPPSLPPPPPNG---------HLISHPHSFSTPFYH----PNHNGYHLYPSHQS
116426	GC_00000374	ALL_SPLITS	PST_134E36_2	17873	54	218	5	0	0.964793193626839	0.626349523798623	0.759577064677269	17873	Chr_18	PF00168.36	C2 domain							---MPGPLGT------------------------------------------------------------LIVVVLKARNLPNNQRMGKQDPYATCTYLSHCVRTKTDKR----------------------------------------------------------GGQHPVWDDELPFDIYDNPKDAMASASVSTTATDGIVPVKSTAPPIGSAGSAGVKELLVAVFADDPRDPNLIGEGKVDLTETLKKGEFDDWVTVTNKGKYQGEVYLEMTFYSAKPPPE-----KIHTPTGPSRAGVFEASSPGSGLRPTQAVASGSP----------------------------------------------------------------------------------------------------------------------------------------------------------------------------------------------------------------------------------------------------------------------------------------------------------------------------------------------------------------------------------------------------------------------------------------------------------------------------------------------------------------------------------------------------------------------------------------------PN------------
116427	GC_00000374	ALL_SPLITS	PST_134E36_2	17864	54	218	5	0	0.964793193626839	0.626349523798623	0.759577064677269	17864	Chr_18	PF00168.36	C2 domain							---MPGPLGT------------------------------------------------------------LIVVVLKARNLPNKQRIGKQDPYATCTYLSHRKRTKTDKR----------------------------------------------------------GGQHPVWDDELRFDIYDNPKDAMASASVSTTATGGIVPVKSTAPPIGSAGSAGVKELRVAVFADDPRDPNLIGEGKVDLTETLKKGEFDDWVTVTNKGKYQGEVYLEMTFYSAKPPPE-----KIHTPTGPSRAGVFEASSPGSGLRPTQAVASGSPVNEKRAQSPLCMPVKKINPATVPVALRAGRPMSGPISTGHLPLPGEPSSSKDASLNSRQRSTGSLSMPAAEFGLQTRSPSRSPSRNHSLNETSHLTNSLHTLSLSGQPLPNSNIHLVQPNPSSELHAP-HHPSQPRPHRHSFSGHSHLQPSDHTQHTHSASSSVHTTDQHEDHFHDHVNPSFVDPSYHDHLPQSSQPPGSQKTAFPIRRPLPVP-GDSVHRPTSAWGGHSHHVPSEVHSYANEGIVSSQPPPANYGQYPDN---PANGAPVMYNNGTAYP-PPNLHNEGHNPPNGVHQQSMANRPQHLPYSDQPSHYPPLPPQNSHFSQPQHSGHPSYSLPPPPLGQTPVPIHEVFGVSNSGRAYSPAPSNGYPPQPQVIQSPTRANSIGESVYPYPPTHHHQDQVHQQRNQSYNPSLDSHALN-NNPSYQLQNAPPPPPPHLSQQMQYQPFHVQQTTSSGMPAPSPPPPGPPSQMYHQPSYAAAPPLPSTTLAPGFTSPHPQQYPEYNNPFHNPTGPSAAVPGNVYVRPSPTPAPPSLPPPPPNG---------HLISHPHSFSTPFYH----PNHNGYHLYPSHQS
116428	GC_00000374	ALL_SPLITS	PST_134E36_2	17865	54	218	5	0	0.964793193626839	0.626349523798623	0.759577064677269	17865	Chr_18									----------------------------------------------------------------------------------------------------------------------------------------------------------------------------------------------MASASVSTTATGGIVPVKSTAPPIGSAGSAGVKELRVAVFADDPRDPNLIGEGKVDLTETLKKGEFDDWVTVTNKGKYQGEVYLEMTFYSAKPPPE-----KIHTPTGPSRAGVFEASSPGSGLRPTQAVASGSPVNEKRAQSPLCMPVKKINPATVPVALRAGRPMSGPISTGHLPLPGEPSSSKDASLNSRQRSTGSLSMPAAEFGLQTRSPSRSPSRNHSLNETSHLTNSLHTLSLSGQPLPNSNIHLVQPNPSSELHAP-HHPSQPRPHRHSFSGHSHLQPSDHTQHTHSASSSVHTTDQHEDHFHDHVNPSFVDPSYHDHLPQSSQPPGSQKTAFPIRRPLPVP-GDSVHRPTSAWGGHSHHVPSEVHSYANEGIVSSQPPPANYGQYPDN---PANGAPVMYNNGTAYP-PPNLHNEGHNPPNGVHQQSMANRPQHLPYSDQPSHYPPLPPQNSHFSQPQHSGHPSYSLPPPPLGQTPVPIHEVFGVSNSGRAYSPAPSNGYPPQPQVIQSPTRANSIGESVYPYPPTHHHQDQVHQQRNQSYNPSLDSHALN-NNPSYQLQNAPPPPPPHLSQQMQYQPFHVQQTTSSGMPAPSPPPPGPPSQMYHQPSYAAAPPLPSTTLAPGFTSPHPQQYPEYNNPFHNPTGPSAAVPGNVYVRPSPTPAPPSLPPPPPNG---------HLISHPHSFSTPFYH----PNHNGYHLYPSHQS
116429	GC_00000374	ALL_SPLITS	PST_134E36_2	17872	54	218	5	0	0.964793193626839	0.626349523798623	0.759577064677269	17872	Chr_18									---MSGPIST-----------------------------------------------------------------------------------------------------------------------------------------------------------------------------------------------------------------------------------------------------------------------------------------------------------------------------------------------------------------GHLPLPGEPSSSKDASLNSRQHSTGSLSMPSAEFGLQTRSPSRSPLRNHSLNKTSHLTNSLHTLSLSGRPLPNSNIHLVQPNPPSELHAP-HHPSQTHPHRHSFS---------------------------------------------------------------------VPDGDSVHWPTSAWGGHSHHVPSEVHLYTDEGIDSSQPPPANYGQYPDNCEHPANDTPVMYNNGTAYP-PPNLHNEGHNPPNGVHQQSMANQPQHLPYSNQPSHYPLLPPQNSHFSQPQHSGHPSYSLPPPPPGQTPVPIHEVFGASNSGRAYSPAPSDGYLPQPQVIQSPTRANSIGESV---------------------------------------------------------------------------------------------------------------------------------------------------------------------------------------------------
116430	GC_00000374	ALL_SPLITS	PST_AR0005a	14336	54	218	5	0	0.964793193626839	0.626349523798623	0.759577064677269	14336	Chr_18	PF00168.36	C2 domain							--------------------------------------------------------------------------------------MGKQDPYATCTYLSHCVRTKTDKR----------------------------------------------------------GGQHPVWDDELPFDIYDNPKDAMASASVSTTATDGIVPVKSTAPPIGSAGSAGVKELLVAVFADDPRDPNLIGEGKVDLTETLKKGEFDDWVTVTNKGKYQGEVYLEMTFYSAKPPPE-----KIHTPTGPSRAGVFEASSPGSGLRPTQAVASGSP----------------------------------------------------------------------------------------------------------------------------------------------------------------------------------------------------------------------------------------------------------------------------------------------------------------------------------------------------------------------------------------------------------------------------------------------------------------------------------------------------------------------------------------------------------------------------------------------PN------------
116431	GC_00000374	ALL_SPLITS	PST_AR0005a	14345	54	218	5	0	0.964793193626839	0.626349523798623	0.759577064677269	14345	Chr_18	PF00168.36	C2 domain							---MPVPLGT------------------------------------------------------------LIVVVLKARNLPNKQRIGKQDPYATCTYLSHRKRTKTDKR----------------------------------------------------------GGQHPVWDDELRFDIYDNPKDAMASASVSTTATGGIVPVKSTAPPIGSAGSAGVKELRVAVFADDPRDPNLIGEGKVDLTETLKKGEFDDWVTVTNKGKYQGEVYLEMTFYSAKPPPE-----KIHTPTGPSRAGVFEASSPGSGLRPTQAVASGSPVNEKRAQSPLCMPVKKINPATVPVALRAGRPMSGPISTGHLPLPGEPSSSKDASLNSRQRSTGSLSMPAAEFGLQTRSPSRSPSRNHSLNETSHLTNSLHTLSLSGRPLPNSNIHLVQPNPSSELHAP-HHPSQPRPHRHSFSGHSHLQPSDHTQHTHSASSSVHTTDQHEDHFHDHVNPSFVDPSYHDHLPQSSQPPGSQKTAFPIRRPLPVP-GDSVHRPTSAWGGHSHHFPSEVHSYANEGIVSSQPPPANYGQYPDN---PANGAPVMYNNGTAYP-PPNLHNEGHNPPNGVHQQSMANRPQHLPYSDQPSHYPPLPPQNSHFSQPQHSGHPSYSLPPPPLGQTPVPIHEVFGVSNSGRAYSPAPSNGYPPQPQVIQSPTRANSIGESVYPYPPTHHHQDQVHQQRNQSYNPSLDSHALN-NNPSYQLQNAPPPPPPHLSQQMQYQPFHVQQTTSSGMPAPSPPPPGPPSQMYHQPSYAAAPPLPSTTPAPGFTSPHPQQYPEYNNPFHNPTGPSAAVPGNVYVRPSPTPAPPSLPPPPPNG---------HLISHPHSFSTPFYH----PNHNGYHLYPSHQS
116432	GC_00000374	ALL_SPLITS	PST_AR0005a	14337	54	218	5	0	0.964793193626839	0.626349523798623	0.759577064677269	14337	Chr_18									---MSGPIST-----------------------------------------------------------------------------------------------------------------------------------------------------------------------------------------------------------------------------------------------------------------------------------------------------------------------------------------------------------------GHLPLPGEPSSSKDASLNSRQHSTGSLSMPSAEFGLQTRSPSRSPLRNHSLNKTSHLTNSLHTLSLSGRPLPNSNIHLVQPNPPSELHAP-HHPSQTHPHRHSFSGHSHLQPSNHTQHTHSAGSS---------------------------------PPGSQKTAFPIRRPLPVPDGDSVHWPTSAWGGHSHHVPSEVHLYTDEGIDSSQPPPANYGQYPDNCEHPANDTPVMYNNGTAYP-PPNLHNEGHNPPNGVHQQSMANQPQHLPYSNQPSHYPLLPPQNSHFSQPQHSGHPSYSLPPPPPGQTPVPIHEVFGASNSGRAYSPAPSDGYLPQPQVIQSPTRANSIGESV---------------------------------------------------------------------------------------------------------------------------------------------------------------------------------------------------
116433	GC_00000374	ALL_SPLITS	PST_AR0005a	14346	54	218	5	0	0.964793193626839	0.626349523798623	0.759577064677269	14346	Chr_18									---MIG--------------------------------------------------------------------------LPS---------------------------------------------------------------------------------------------------------------------------------------------------------------------------------------------------QTKKPPPE-----KIHTPTGPSRAGVFEASSPGSGLRPTQAVASGSPVNEKRAQSPLCMPVKKINPATVPVALRAGRPMSGPISTGHLPLPGEPSSSKDASLNSRQRSTGSLSMPAAEFGLQTRSPSRSPSRNHSLNETSHLTNSLHTLSLSGRPLPNSNIHLVQPNPSSELHAP-HHPSQPRPHRHSFSGHSHLQPSDHTQHTHSASSSVHTTDQHEDHFHDHVNPSFVDPSYHDHLPQSSQPPGSQKTAFPIRRPLPVP-GDSVHRPTSAWGGHSHHFPSEVHSYANEGIVSSQPPPANYGQYPDN---PANGAPVMYNNGTAYP-PPNLHNEGHNPPNGVHQQSMANRPQHLPYSDQPSHYPPLPPQNSHFSQPQHSGHPSYSLPPPPLGQTPVPIHEVFGVSNSGRAYSPAPSNGYPPQPQVIQSPTRANSIGESVYPYPPTHHHQDQVHQQRNQSYNPSLDSHALN-NNPSYQLQNAPPPPPPHLSQQMQYQPFHVQQTTSSGMPAPSPPPPGPPSQMYHQPSYAAAPPLPSTTPAPGFTSPHPQQYPEYNNPFHNPTGPSAAVPGNVYVRPSPTPAPPSLPPPPPNG---------HLISHPHSFSTPFYH----PNHNGYHLYPSHQS
116434	GC_00000374	ALL_SPLITS	PST_AR0005b	14153	54	218	5	0	0.964793193626839	0.626349523798623	0.759577064677269	14153	Chr_17	PF00168.36	C2 domain							---MPGPLGT------------------------------------------------------------LIVVVLKARNLPNNQRMGKQDPYATCTYLSHCVRTKTDKR----------------------------------------------------------GGQHPVWDDELPFDIYDNPKDAMASASVSTTATDGIVPVKSTAPPIGSAGSAGVKELLVAVFADDPRDPNLIGEGKVDLTETLKKGEFDDWVTVTNKGKYQGEVYLEMTFYSAKPPPE-----KIHTPTGPSRAGVFEASSPGSGLRPTQAVASGSP----------------------------------------------------------------------------------------------------------------------------------------------------------------------------------------------------------------------------------------------------------------------------------------------------------------------------------------------------------------------------------------------------------------------------------------------------------------------------------------------------------------------------------------------------------------------------------------------PN------------
116435	GC_00000374	ALL_SPLITS	PST_AR0005b	14143	54	218	5	0	0.964793193626839	0.626349523798623	0.759577064677269	14143	Chr_17	PF00168.36	C2 domain							---MPGPLGT------------------------------------------------------------LIVVVLKARNLPNKQRIGKQDPYATCTYLSHRKRTKTDKR----------------------------------------------------------GGQHPVWDDELRFDIYDNPKDAMASASVSTTATGGIVPVKSTAPPIGSAGSAGVKELRVAVFADDPRDPNLIGEGKVDLTETLKKGEFDDWVTVTNKGKYQGEVYLEMTFYSAKPPPE-----KIHTPTGPSRAGVFEASSPGSGLRPTQAVASGSPVNEKRAQSPLCMPVKKINPATVPVALRAGRPMSGPISTGHLPLPGEPSSSKDASLNSRQRSTGSLSMPAAEFGLQTRSPSRSPSRNHSLNETSHLTNSLHTLSLSGQPLPNSNIHLVQPNPSSELHAP-HHPSQPRPHRHSFSGHSHLQPSDHTQHTHSASSSVHTTDQHEDHFHDHVNPSFVDPSYHDHLPQSSQPPGSQKTAFPIRRPLPVP-GDSVHRPTSAWGGHSHHVPSEVHSYANEGIVSSQPPPANYGQYPDN---PANGAPVMYNNGTAYP-PPNLHNEGHNPPNGVHQQSMANRPQHLPYSDQPSHYPPLPPQNSHFSQPQHSGHPSYSLPPPPLGQTPVPIHEVFGVSNSGRAYSPAPSNGYPPQPQVIQSPTRANSIGESVYPYPPTHHHQDQVHQQRNQSYNPSLDSHALN-NNPSYQLQNAPPPPPPHLSQQMQYQPFHVQQTTSSGMPAPSPPPPGPPSQMYHQPSYAAAPPLPSTTLAPGFTSPHPQQYPEYNNPFHNPTGPSAAVPGNVYVRPSPTPAPPSLPPPPPNG---------HLISHPHSFSTPFYH----PNHNGYHLYPSHQS
116436	GC_00000374	ALL_SPLITS	PST_AR0005b	14152	54	218	5	0	0.964793193626839	0.626349523798623	0.759577064677269	14152	Chr_17									---MSGPISTGHLPLPGEPSSSKDASLNSRQHSTGSLSMPSAEFGLQTRSPSRSPLRNHSLNKTSHLTNSLHTLSLSGRPLPNSNIHLVQPNPPSELHAPHHPSQPHPHRHSFSGHSHLQPSNHTQHTHSAGSSVHTTNQHEDHFHNHANPSFVVPDGDSVHWPTSAWGGHSHHVPSEVHLYTDEGIDSSQPPPANYGQYPDNCEHPANDTPVMYNNGTAYPPPNLHNEGHNPPNGVHQQSMANQPQHLPYSNQPSHYPLLPPQNSHFSQPQHSGHPSYSLPPPPPGQTPVPIHEVFGASNSGRAYSPAPSDGYLPQPQVIQSPT-----------------------------RANSIGESV----------------------------------------------------------------------------------------------------------------------------------------------------------------------------------------------------------------------------------------------------------------------------------------------------------------------------------------------------------------------------------------------------------------------------------------------------------------------------------------------------------------------------------------------------------------------
116437	GC_00000374	ALL_SPLITS	PST_AR0005b	14144	54	218	5	0	0.964793193626839	0.626349523798623	0.759577064677269	14144	Chr_17									---MIG--------------------------------------------------------------------------LPS---------------------------------------------------------------------------------------------------------------------------------------------------------------------------------------------------QTKKPPPE-----KIHTPTGPSRAGVFEASSPGSGLRPTQAVASGSPVNEKRAQSPLCMPVKKINPATVPVALRAGRPMSGPISTGHLPLPGEPSSSKDASLNSRQRSTGSLSMPAAEFGLQTRSPSRSPSRNHSLNETSHLTNSLHTLSLSGQPLPNSNIHLVQPNPSSELHAP-HHPSQPRPHRHSFSGHSHLQPSDHTQHTHSASSSVHTTDQHEDHFHDHVNPSFVDPSYHDHLPQSSQPPGSQKTAFPIRRPLPVP-GDSVHRPTSAWGGHSHHVPSEVHSYANEGIVSSQPPPANYGQYPDN---PANGAPVMYNNGTAYP-PPNLHNEGHNPPNGVHQQSMANRPQHLPYSDQPSHYPPLPPQNSHFSQPQHSGHPSYSLPPPPLGQTPVPIHEVFGVSNSGRAYSPAPSNGYPPQPQVIQSPTRANSIGESVYPYPPTHHHQDQVHQQRNQSYNPSLDSHALN-NNPSYQLQNAPPPPPPHLSQQMQYQPFHVQQTTSSGMPAPSPPPPGPPSQMYHQPSYAAAPPLPSTTLAPGFTSPHPQQYPEYNNPFHNPTGPSAAVPGNVYVRPSPTPAPPSLPPPPPNG---------HLISHPHSFSTPFYH----PNHNGYHLYPSHQS
116438	GC_00000374	ALL_SPLITS	PST_AZ2_1	16752	54	218	5	0	0.964793193626839	0.626349523798623	0.759577064677269	16752	Chr_17	PF00168.36	C2 domain							---MPGPLGT------------------------------------------------------------LIVVVLKARNLPNNQRMGKQDPYATCTYLSHCVRTKTDKR----------------------------------------------------------GGQHPVWDDELPFDIYDNPKDAMASASVSTTATDGIVPVKSTAPPIGSAGSAGVKELLVAVFADDPRDPNLIGEGKVDLTETLKKGEFDDWVTITNKGKYQGKVYLEMNFYSAKPPPE-----KIHTPTGPSRAGVFEASSPGSGLRPTQAVASGSP----------------------------------------------------------------------------------------------------------------------------------------------------------------------------------------------------------------------------------------------------------------------------------------------------------------------------------------------------------------------------------------------------------------------------------------------------------------------------------------------------------------------------------------------------------------------------------------------PN------------
116439	GC_00000374	ALL_SPLITS	PST_AZ2_1	16760	54	218	5	0	0.964793193626839	0.626349523798623	0.759577064677269	16760	Chr_17	PF00168.36	C2 domain							---MPVPLGT------------------------------------------------------------LIVVVLKARNLPNKQRIGKQDPYATCTYLSHRKRTKTDKR----------------------------------------------------------GGQHPVWDDELRFDIYDNPKDAMASASVSTTATGGIVPVKSTAPPIGSAGSAGVKELRVAVFADDPRDPNLIGEGKVDLTETLKKGEFDDWVTVTNKGKYQGEVYLEMTFYSAKPPPE-----KIHTPTGPSRAGVFEASSPGSGLRPTQAVASGSPVNEKRAQSPLCMPVKKINPATVPVALRAGRPMSGPISTGHLPLPGEPSSSKDASLNSRQRSTGSLSMPAAEFGLQTRSPSRSPSRNHSLNETSHLTNSLHTLSLSGRPLPNSNIHLVQPNPSSELHAP-HHPSQPRPHRHSFSGHSHLQPSDHTQHTHSASSSVHTTDQHEDHFHDHVNPSFVDPSYHDHLPQSSQPPGSQKTAFLIRRPLPVP-GDSVHRPTSAWGGHSHHVPSEVHSYANEGIVSSQPPPANYGQYPDN---PANGAPVMYNNGTAYP-PPNLHNEGHNPPNGVHQQSMANRPQHLPYSDQPSHYPPLPPQNSHFSQPQHSGHPSYSLPPPPLGQTPVPIHEVFGVSNSGRAYSPAPSNGYPPQPQVIQSPTRANSIGESVYPYPPTHHHQDQVHQQRNQSYNTLLDSHALN-NNPSYQLQNAPPPPPPHLSQQMQYQPFHVQQTTSSGMPAPSPPPPGPPSQMYHQPSYAAAPPLPSTTPAPGFTSPHPQQYPEYNNPFHNPTGPSAAVPGNVYVRPSPTPAPPSLPPPPPNG---------HLISHPHSFSTPFYH----PNHNGYHLYPSHQS
116440	GC_00000374	ALL_SPLITS	PST_AZ2_1	16753	54	218	5	0	0.964793193626839	0.626349523798623	0.759577064677269	16753	Chr_17									---MSGPIST-----------------------------------------------------------------------------------------------------------------------------------------------------------------------------------------------------------------------------------------------------------------------------------------------------------------------------------------------------------------GHLPLPGEPSSSKDASLNSRQHSTGSLSMPSAEFGLQTRSPSRSPLRNHSLNKTSHLTNSLHTLSLSGRPLPNSNIHLVQPNPPSELHAP-HHPSQPHPHRHSFSGHSHLQPSNHTQHTHSAGSSVHTANQHEDHFHNHANPSF--------------PPGSEKTAFPIRRPLPVPDGDSVHWPTSAWGGHSHHVPSEVHLYTDEGIDSSQPPPANYGQYPDNCEHPANDT-----------------------------------------------------------------------------------------------------------------------------------------------------------------------------------------------------------------------------------------------------------------------------------------------------------------PG------------
116441	GC_00000374	ALL_SPLITS	PST_AZ2_2	15597	54	218	5	0	0.964793193626839	0.626349523798623	0.759577064677269	15597	Chr_18	PF00168.36	C2 domain							---MPGPLGT------------------------------------------------------------LIVVVLKARNLPNNQRMGKQDPYATCTYLSHCVRTKTDKR----------------------------------------------------------GGQHPVWDDELPFDIYDNPKDAMASASVSTTATDGIVPVKSTAPPIGSAGSAGVKELLVAVFADDPRDPNLIGEGKVDLTETLKKGEFDDWVTITNKGKYQGKVYLEMNFYSAKPPPE-----KIHTPTGPSRAGVFEASSPGSGLRPTQAVASGSP----------------------------------------------------------------------------------------------------------------------------------------------------------------------------------------------------------------------------------------------------------------------------------------------------------------------------------------------------------------------------------------------------------------------------------------------------------------------------------------------------------------------------------------------------------------------------------------------PN------------
116442	GC_00000374	ALL_SPLITS	PST_AZ2_2	15606	54	218	5	0	0.964793193626839	0.626349523798623	0.759577064677269	15606	Chr_18	PF00168.36	C2 domain							---MPVPLGT------------------------------------------------------------LIVVVLKARNLPNKQRIGKQDPYATCTYLSHRKRTKTDKR----------------------------------------------------------GGQHPVWDDELRFDIYDNPKDAMASASVSTTATGGIVPVKSTAPPIGSAGSAGVKELRVAVFADDPRDPNLIGEGKVDLTETLKKGEFDDWVTVTNKGKYQGEVYLEMTFYSAKPPPE-----KIHTPTGPSRAGVFEASSPGSGLRPTQAVASGSPVNEKRAQSPLCMPVKKINPATVPVALRAGRPMSGPISTGHLPLPGEPSSSKDASLNSRQRSTGSLSMPAAEFGLQTRSPSRSPSRNHSLNETSHLTNSLHTLSLSGRPLPNSNIHLVQPNPSSELHAP-HHPSQPRPHRHSFSGHSHLQPSDHTQHTHSASSSVHTTDQHEDHFHDHVNPSFVDPSYHDHLPQSSQPPGSQKTAFLIRRPLPVP-GDSVHRPTSAWGGHSHHVPSEVHSYANEGIVSSQPPPANYGQYPDN---PANGAPVMYNNGTAYP-PPNLHNEGHNPPNGVHQQSMANRPQHLPYSDQPSHYPPLPPQNSHFSQPQHSGHPSYSLPPPPLGQTPVPIHEVFGVSNSGRAYSPAPSNGYPPQPQVIQSPTRANSIGESVYPYPPTHHHQDQVHQQRNQSYNTLLDSHALN-NNPSYQLQNAPPPPPPHLSQQMQYQPFHVQQTTSSGMPAPSPPPPGPPSQMYHQPSYAAAPPLPSTTPAPGFTSPHPQQYPEYNNPFHNPTGPSAAVPGNVYVRPSPTPAPPSLPPPPPNG---------HLISHPHSFSTPFYH----PNHNGYHLYPSHQS
116443	GC_00000374	ALL_SPLITS	PST_AZ2_2	15607	54	218	5	0	0.964793193626839	0.626349523798623	0.759577064677269	15607	Chr_18									----------------------------------------------------------------------------------------------------------------------------------------------------------------------------------------------MASASVSTTATGGIVPVKSTAPPIGSAGSAGVKELRVAVFADDPRDPNLIGEGKVDLTETLKKGEFDDWVTVTNKGKYQGEVYLEMTFYSAKPPPE-----KIHTPTGPSRAGVFEASSPGSGLRPTQAVASGSPVNEKRAQSPLCMPVKKINPATVPVALRAGRPMSGPISTGHLPLPGEPSSSKDASLNSRQRSTGSLSMPAAEFGLQTRSPSRSPSRNHSLNETSHLTNSLHTLSLSGRPLPNSNIHLVQPNPSSELHAP-HHPSQPRPHRHSFSGHSHLQPSDHTQHTHSASSSVHTTDQHEDHFHDHVNPSFVDPSYHDHLPQSSQPPGSQKTAFLIRRPLPVP-GDSVHRPTSAWGGHSHHVPSEVHSYANEGIVSSQPPPANYGQYPDN---PANGAPVMYNNGTAYP-PPNLHNEGHNPPNGVHQQSMANRPQHLPYSDQPSHYPPLPPQNSHFSQPQHSGHPSYSLPPPPLGQTPVPIHEVFGVSNSGRAYSPAPSNGYPPQPQVIQSPTRANSIGESVYPYPPTHHHQDQVHQQRNQSYNTLLDSHALN-NNPSYQLQNAPPPPPPHLSQQMQYQPFHVQQTTSSGMPAPSPPPPGPPSQMYHQPSYAAAPPLPSTTPAPGFTSPHPQQYPEYNNPFHNPTGPSAAVPGNVYVRPSPTPAPPSLPPPPPNG---------HLISHPHSFSTPFYH----PNHNGYHLYPSHQS
116444	GC_00000374	ALL_SPLITS	PST_AZ2_2	15598	54	218	5	0	0.964793193626839	0.626349523798623	0.759577064677269	15598	Chr_18									-------------------------------------------------------------------------------------------------------------------------------------------------------------------------------------------------------------------------------------------------------------------------------------------------------------------------------------------------------------------------------------------------------------------------------------------------------------------------------------------------------------------------------------------------------------------------------------------------------------------------------------------------MANQPQHLPYSNQPSHYPLLPPQNSHFSQPQHSGHPSYSLPPPPPGQTPVPIHEVFGASNSGRAYSPAPSDGYLPQPQVIQSPTRANSIGESV---------------------------------------------------------------------------------------------------------------------------------------------------------------------------------------------------
116445	GC_00000374	ALL_SPLITS	PST_DK0911_1	6088	54	218	5	0	0.964793193626839	0.626349523798623	0.759577064677269	6088	Chr_17	PF00168.36	C2 domain							---MPGPLGT------------------------------------------------------------LIVVVLKARNLPNNQRMGKQDPYATCTYLSHCVRTKTDKR----------------------------------------------------------GGQHPVWDDELPFDIYDNPKDAMASASVSTTATDGIVPVKSTAPPIGSAGSAGVKELLVAVFADDPRDPNLIGEGKVDLTETLKKGEFDDWVTITNKGKYQGKVYLEMNFYSAKPPPE-----KIHTPTGPSRAGVFEASSPGSGLRPTQAVASGSP----------------------------------------------------------------------------------------------------------------------------------------------------------------------------------------------------------------------------------------------------------------------------------------------------------------------------------------------------------------------------------------------------------------------------------------------------------------------------------------------------------------------------------------------------------------------------------------------PN------------
116446	GC_00000374	ALL_SPLITS	PST_DK0911_1	6079	54	218	5	0	0.964793193626839	0.626349523798623	0.759577064677269	6079	Chr_17	PF00168.36	C2 domain							---MPVPLGT------------------------------------------------------------LIVVVLKARNLPNKQRIGKQDPYATCTYLSHRKRTKTDKR----------------------------------------------------------GGQHPVWDDELRFDIYDNPKDAMASASVSTTATGGIVPVKSTAPPIGSAGSAGVKELRVAVFADDPRDPNLIGEGKVDLTETLKKGEFDDWVTVTNKGKYQGEVYLEMTFYSAKPPPE-----KIHTPTGPSRAGVFEASSPGSGLRPTQAVASGSPVNEKRAQSPLCMPVKKINPATVPVALRAGRPMSGPISTGHLPLPGEPSSSKDASLNSRQRSTGSLSMPAAEFGLQTRSPSRSPSRNHSLNETSHLTNSLHTLSLSGRPLPNSNIHLVQPNPSSELHAP-HHPSQPRPHRHSFSGHSHLQPSDHTQHTHSASSSVHTTDQHEDHFHDHVNPSFVDPSYHDHLPQSSQPPGSQKTAFLIRRPLPVP-GDSVHRPTSAWGGHSHHVPSEVHSYANEGIVSSQPPPANYGQYPDN---PANGAPVMYNNGTAYP-PPNLHNEGHNPPNGVHQQSMANRPQHLPYSDQPSHYPPLPPQNSHFSQPQHSGHPSYSLPPPPLGQTPVPIHEVFGVSNSGRAYSPAPSNGYPPQPQVIQSPTRANSIGESVYPYPPTHHHQDQVHQQRNQSYNTLLDSHALN-NNPSYQLQNAPPPPPPHLSQQMQYQPFHVQQTTSSGMPAPSPPPPGPPSQMYHQPSYAAAPPLPSTTPAPGFTSPHPQQYPEYNNPFHNPTGPSAAVPGNVYVRPSPTPAPPSLPPPPPNG---------HLISHPHSFSTPFYH----PNHNGYHLYPSHQS
116447	GC_00000374	ALL_SPLITS	PST_DK0911_1	6080	54	218	5	0	0.964793193626839	0.626349523798623	0.759577064677269	6080	Chr_17									---MIG--------------------------------------------------------------------------LPSQTK---------------------------------------------------------------------------------------------------------------------------------------------------------------------------------------------------KPPPE-----KIHTPTGPSRAGVFEASSPGSGLRPTQAVASGSPVNEKRAQSPLCMPVKKINPATVPVALRAGRPMSGPISTGHLPLPGEPSSSKDASLNSRQRSTGSLSMPAAEFGLQTRSPSRSPSRNHSLNETSHLTNSLHTLSLSGRPLPNSNIHLVQPNPSSELHAP-HHPSQPRPHRHSFSGHSHLQPSDHTQHTHSASSSVHTTDQHEDHFHDHVNPSFVDPSYHDHLPQSSQPPGSQKTAFLIRRPLPVP-GDSVHRPTSAWGGHSHHVPSEVHSYANEGIVSSQPPPANYGQYPDN---PANGAPVMYNNGTAYP-PPNLHNEGHNPPNGVHQQSMANRPQHLPYSDQPSHYPPLPPQNSHFSQPQHSGHPSYSLPPPPLGQTPVPIHEVFGVSNSGRAYSPAPSNGYPPQPQVIQSPTRANSIGESVYPYPPTHHHQDQVHQQRNQSYNTLLDSHALN-NNPSYQLQNAPPPPPPHLSQQMQYQPFHVQQTTSSGMPAPSPPPPGPPSQMYHQPSYAAAPPLPSTTPAPGFTSPHPQQYPEYNNPFHNPTGPSAAVPGNVYVRPSPTPAPPSLPPPPPNG---------HLISHPHSFSTPFYH----PNHNGYHLYPSHQS
116448	GC_00000374	ALL_SPLITS	PST_DK0911_2	6101	54	218	5	0	0.964793193626839	0.626349523798623	0.759577064677269	6101	Chr_18	PF00168.36	C2 domain							---MPGPLGT------------------------------------------------------------LIVVVLKARNLPNNQRMGKQDPYATCTYLSHCVRTKTDKR----------------------------------------------------------GGQHPVWDDELPFDIYDNPKDAMASASVSTTATDGIVPVKSTAPPIGSAGSAGVKELLVAVFADDPRDPNLIGEGKVDLTETLKKGEFDDWVTITNKGKYQGKVYLEMNFYSAKPPPE-----KIHTPTGPSRAGVFEASSPGSGLRPTQAVASGSP----------------------------------------------------------------------------------------------------------------------------------------------------------------------------------------------------------------------------------------------------------------------------------------------------------------------------------------------------------------------------------------------------------------------------------------------------------------------------------------------------------------------------------------------------------------------------------------------PN------------
116449	GC_00000374	ALL_SPLITS	PST_DK0911_2	6093	54	218	5	0	0.964793193626839	0.626349523798623	0.759577064677269	6093	Chr_18	PF00168.36	C2 domain							---MPVPLGT------------------------------------------------------------LIVVVLKARNLPNKQRIGKQDPYATCTYLSHRKRTKTDKR----------------------------------------------------------GGQHPVWDDELRFDIYDNPKDAMASASVSTTATGGIVPVKSTAPPIGSAGSAGVKELRVAVFADDPRDPNLIGEGKVDLTETLKKGEFDDWVTVTNKGKYQGEVYLEMTFYSAKPPPE-----KIHTPTGPSRAGVFEASSPGSGLRPTQAVASGSPVNEKRAQSPLCMPVKKINPATVPVALRAGRPMSGPISTGHLPLPGEPSSSKDASLNSRQRSTGSLSMPAAEFGLQTRSPSRSPSRNHSLNETSHLTNSLHTLSLSGRPLPNSNIHLVQPNPSSELHAP-HHPSQPRPHRHSFSGHSHLQPSDHTQHTHSASSSVHTTDQHEDHFHDHVNPSFVDPSYHDHLPQSSQPPGSQKTAFLIRRPLPVP-GDSVHRPTSAWGGHSHHVPSEVHSYANEGIVSSQPPPANYGQYPDN---PANGAPVMYNNGTAYP-PPNLHNEGHNPPNGVHQQSMANRPQHLPYSDQPSHYPPLPPQNSHFSQPQHSGHPSYSLPPPPLGQTPVPIHEVFGVSNSGRAYSPAPSNGYPPQPQVIQSPTRANSIGESVYPYPPTHHHQDQVHQQRNQSYNTLLDSHALN-NNPSYQLQNAPPPPPPHLSQQMQYQPFHVQQTTSSGMPAPSPPPPGPPSQMYHQPSYAAAPPLPSTTPAPGFTSPHPQQYPEYNNPFHNPTGPSAAVPGNVYVRPSPTPAPPSLPPPPPNG---------HLISHPHSFSTPFYH----PNHNGYHLYPSHQS
116450	GC_00000374	ALL_SPLITS	PST_SWS484_1	13872	54	218	5	0	0.964793193626839	0.626349523798623	0.759577064677269	13872	Chr_18	PF00168.36	C2 domain							---MPGPLGT------------------------------------------------------------LIVVVLKARNLPNNQRMGKQDPYATCTYLSHCVRTKTDKR----------------------------------------------------------GGQHPVWDDELPFDIYDNPKDAMASASVSTTATDGIVPVKSTAPPIGSAGSAGVKELLVAVFADDPRDPNLIGEGKVDLTETLKKGEFDDWVTVTNKGKYQGEVYLEMTFYSAKPPPE-----KIHTPTGPSRAGVFEASSPGSGLRPTQAVASGSP----------------------------------------------------------------------------------------------------------------------------------------------------------------------------------------------------------------------------------------------------------------------------------------------------------------------------------------------------------------------------------------------------------------------------------------------------------------------------------------------------------------------------------------------------------------------------------------------PN------------
116451	GC_00000374	ALL_SPLITS	PST_SWS484_1	13862	54	218	5	0	0.964793193626839	0.626349523798623	0.759577064677269	13862	Chr_18	PF00168.36	C2 domain							---MPVPLGT------------------------------------------------------------LIVVVLKARNLPNKQRIGKQDPYATCTYLSHRKRTKTDKR----------------------------------------------------------GGQHPVWDDELRFDIYDNPKDAMASASVSTTATGGIVPVKSTAPPIGSAGSAGVKELRVAVFADDPRDPNLIGEGKVDLTETLKKGEFDDWVTVTNKGKYQGEVYLEMTFYSAKPPPE-----KIHTPTGPSRAGVFEASSPGSGLRPTQAVASGSPVNEKRAQSPLCMPVKKINPATVPVALRAGRPMSGPISTGHLPLPGEPSSSKDASLNSRQRSTGSLSMPAAEFGLQTRSPSRSPSRNHSLNETSHLTNSLHTLSLSGRPLPNSNIHLVQPNPSSELHAP-HHPSQPRPHRHSFSGHSHLQPSDHTQHTHSASSSVHTTDQHEDHFHDHVNPSFVDPSYHDHLPQSSQPPGSQKTAFPIRRPLPVP-GDSVHRPTSAWGGHSHHFPSEVHSYANEGIVSSQPPPANYGQYPDN---PANGAPVMYNNGTAYP-PPNLHNEGHNPPNGVHQQSMANRPQHLPYSDQPSHYPPLPPQNSHFSQPQHSGHPSYSLPPPPLGQTPVPIHEVFGVSNSGRAYSPAPSNGYPPQPQVIQSPTRANSIGESVYPYPPTHHHQDQVHQQRNQSYNPSLDSHALN-NNPSYQLQNAPPPPPPHLSQQMQYQPFHVQQTTSSGMPAPSPPPPGPPSQMYHQPSYAAAPPLPSTTPAPGFTSPHPQQYPEYNNPFHNPTGPSAAVPGNVYVRPSPTPAPPSLPPPPPNG---------HLISHPHSFSTPFYH----PNHNGYHLYPSHQS
116452	GC_00000374	ALL_SPLITS	PST_SWS484_1	13871	54	218	5	0	0.964793193626839	0.626349523798623	0.759577064677269	13871	Chr_18									---MSGPIST-----------------------------------------------------------------------------------------------------------------------------------------------------------------------------------------------------------------------------------------------------------------------------------------------------------------------------------------------------------------GHLPLPGEPSSSKDASLNSRQHSTGSLSMPSAEFGLQTRSPSRSPLRNHSLNKTSHLTNSLHTLSLSGRPLPNSNIHLVQPNPPSELHAP-HHPSQTHPHRHSFSGHSHLQPSNHTQHTHSAGSS---------------------------------PPGSQKTAFPIRRPLPVPDGDSVHWPTSAWGGHSHHVPSEVHLYTDEGIDSSQPPPANYGQYPDNCEHPANDTPVMYNNGTAYP-PPNLHNEGHNPPNGVHQQSMANQPQHLPYSNQPSHYPLLPPQNSHFSQPQHSGHPSYSLPPPPPGQTPVPIHEVFGASNSGRAYSPAPSDGYLPQPQVIQSPTRANSIGESV---------------------------------------------------------------------------------------------------------------------------------------------------------------------------------------------------
116453	GC_00000374	ALL_SPLITS	PST_SWS484_2	14415	54	218	5	0	0.964793193626839	0.626349523798623	0.759577064677269	14415	Chr_17	PF00168.36	C2 domain							---MPGPLGT------------------------------------------------------------LIVVVLKARNLPNNQRMGKQDPYATCTYLSHCVRTKTDKR----------------------------------------------------------GGQHPVWDDELPFDIYDNPKDAMASASVSTTATDGIVPVKSTAPPIGSAGSAGVKELLVAVFADDPRDPNLIGEGKVDLTETLKKGEFDDWVTVTNKGKYQGEVYLEMTFYSAKPPPE-----KIHTPTGPSRAGVFEASSPGSGLRPTQAVASGSP----------------------------------------------------------------------------------------------------------------------------------------------------------------------------------------------------------------------------------------------------------------------------------------------------------------------------------------------------------------------------------------------------------------------------------------------------------------------------------------------------------------------------------------------------------------------------------------------PN------------
116454	GC_00000374	ALL_SPLITS	PST_SWS484_2	14426	54	218	5	0	0.964793193626839	0.626349523798623	0.759577064677269	14426	Chr_17	PF00168.36	C2 domain							---MPGPLGT------------------------------------------------------------LIVVVLKARNLPNKQRIGKQDPYATCTYLSHRKRTKTDKR----------------------------------------------------------GGQHPVWDDELRFDIYDNPKDAMASASVSTTATGGIVPVKSTAPPIGSAGSAGVKELRVAVFADDPRDPNLIGEGKVDLTETLKKGEFDDWVTVTNKGKYQGEVYLEMTFYSAKPPPE-----KIHTPTGPSRAGVFEASSPGSGLRPTQAVASGSPVNEKRAQSPLCMPVKKINPATVPVALRAGRPMSGPISTGHLPLPGEPSSSKDASLNSRQRSTGSLSMPAAEFGLQTRSPSRSPSRNHSLNETSHLTNSLHTLSLSGQPLPNSNIHLVQPNPSSELHAP-HHPSQPRPHRHSFSGHSHLQPSDHTQHTHSASSSVHTTDQHEDHFHDHVNPSFVDPSYHDHLPQSSQPPGSQKTAFPIRRPLPVP-GDSVHRPTSAWGGHSHHVPSEVHSYANEGIVSSQPPPANYGQYPDN---PANGAPVMYNNGTAYP-PPNLHNEGHNPPNGVHQQSMANRPQHLPYSDQPSHYPPLPPQNSHFSQPQHSGHPSYSLPPPPLGQTPVPIHEVFGVSNSGRAYSPAPSNGYPPQPQVIQSPTRANSIGESVYPYPPTHHHQDQVHQQRNQSYNPSLDSHALN-NNPSYQLQNAPPPPPPHLSQQMQYQPFHVQQTTSSGMPAPSPPPPGPPSQMYHQPSYAAAPPLPSTTLAPGFTSPHPQQYPEYNNPFHNPTGPSAAVPGNVYVRPSPTPAPPSLPPPPPNG---------HLISHPHSFSTPFYH----PNHNGYHLYPSHQS
116455	GC_00000374	ALL_SPLITS	PST_SWS484_2	14427	54	218	5	0	0.964793193626839	0.626349523798623	0.759577064677269	14427	Chr_17									----------------------------------------------------------------------------------------------------------------------------------------------------------------------------------------------MASASVSTTATGGIVPVKSTAPPIGSAGSAGVKELRVAVFADDPRDPNLIGEGKVDLTETLKKGEFDDWVTVTNKGKYQGEVYLEMTFYSAKPPPE-----KIHTPTGPSRAGVFEASSPGSGLRPTQAVASGSPVNEKRAQSPLCMPVKKINPATVPVALRAGRPMSGPISTGHLPLPGEPSSSKDASLNSRQRSTGSLSMPAAEFGLQTRSPSRSPSRNHSLNETSHLTNSLHTLSLSGQPLPNSNIHLVQPNPSSELHAP-HHPSQPRPHRHSFSGHSHLQPSDHTQHTHSASSSVHTTDQHEDHFHDHVNPSFVDPSYHDHLPQSSQPPGSQKTAFPIRRPLPVP-GDSVHRPTSAWGGHSHHVPSEVHSYANEGIVSSQPPPANYGQYPDN---PANGAPVMYNNGTAYP-PPNLHNEGHNPPNGVHQQSMANRPQHLPYSDQPSHYPPLPPQNSHFSQPQHSGHPSYSLPPPPLGQTPVPIHEVFGVSNSGRAYSPAPSNGYPPQPQVIQSPTRANSIGESVYPYPPTHHHQDQVHQQRNQSYNPSLDSHALN-NNPSYQLQNAPPPPPPHLSQQMQYQPFHVQQTTSSGMPAPSPPPPGPPSQMYHQPSYAAAPPLPSTTLAPGFTSPHPQQYPEYNNPFHNPTGPSAAVPGNVYVRPSPTPAPPSLPPPPPNG---------HLISHPHSFSTPFYH----PNHNGYHLYPSHQS
116456	GC_00000374	ALL_SPLITS	PST_SWS484_2	14416	54	218	5	0	0.964793193626839	0.626349523798623	0.759577064677269	14416	Chr_17									---MSGPIST-----------------------------------------------------------------------------------------------------------------------------------------------------------------------------------------------------------------------------------------------------------------------------------------------------------------------------------------------------------------GHLPLPGEPSSSKDASLNSRQHSTGSLSMPSAEFGLQTRSPSRSPLRNHSLNKTSHLTNSLHTLSLSGRPLPNSNIHLVQPNPPSELHAP-HHPSQPHPHRHSFSGHSHLQPSNHTQHTHSAGSSVHTTNQHEDHFHNHANPSFVVPD-----------------------------GDSVHWPTSAWGGHSHHVPSEVHLYTDEGIDSSQPPPANYGQYPDNCEHPANDTPVMYNNGTAYP-PPNLHNEGHNPPNGVHQQSMANQPQHLPYSNQPSHYPLLPPQNSHFSQPQHSGHPSYSLPPPPPGQTPVPIHEVFGASNSGRAYSPAPSDGYLPQPQVIQSPTRANSIGESV---------------------------------------------------------------------------------------------------------------------------------------------------------------------------------------------------
116457	GC_00000374	ALL_SPLITS	PST_T030_1	13261	54	218	5	0	0.964793193626839	0.626349523798623	0.759577064677269	13261	Chr_15	PF00168.36	C2 domain							---MPGPLGT------------------------------------------------------------LIVVVLKARNLPNNQRMGKQDPYATCTYLSHCVRTKTDKR----------------------------------------------------------GGQHPVWDDELPFDIYDNPKDAMASASVSTTATDGIVPVKSTAPPIGSAGSAGVKELLVAVFADDPRDPNLIGEGKVDLTETLKKGEFDDWVTVTNKGKYQGEVYLEMTFYSAKPPPE-----KIHTPTGPSRAGVFEASSPGSGLRPTQAVASGSP----------------------------------------------------------------------------------------------------------------------------------------------------------------------------------------------------------------------------------------------------------------------------------------------------------------------------------------------------------------------------------------------------------------------------------------------------------------------------------------------------------------------------------------------------------------------------------------------PN------------
116458	GC_00000374	ALL_SPLITS	PST_T030_1	13271	54	218	5	0	0.964793193626839	0.626349523798623	0.759577064677269	13271	Chr_15	PF00168.36	C2 domain							---MPVPLGT------------------------------------------------------------LIVVVLKARNLPNKQRIGKQDPYATCTYLSHRKRTKTDKR----------------------------------------------------------GGQHPVWDDELRFDIYDNPKDAMASASVSTTATGGIVPVKSTAPPIGSAGSAGVKELRVAVFADDPRDPNLIGEGKVDLTETLKKGEFDDWVTVTNKGKYQGEVYLEMTFYSAKPPPE-----KIHTPTGPSRAGVFEASSPGSGLRPTQAVASGSPVNEKRAQSPLCMPVKKINPATVPVALRAGRPMSGPISTGHLPLPGEPSSSKDASLNSRQRSTGSLSMPAAEFGLQTRSPSRSPSRNHSLNETSHLTNSLHTLSLSGRPLPNSNIHLVQPNPSSELHAP-HHPSQPRPHRHSFSGHSHLQPSDHTQHTHSASSSVHTTDQHEDHFHDHVNPSFVDPSYHDHLPQSSQPPGSQKTAFLIRRPLPVP-GDSVHRPTSAWGGHSHHVPSEVHSYANEGIVSSQPPPANYGQYPDN---PANGAPVMYNNGTAYP-PPNLHNEGHNPPNGVHQQSMANRPQHLPYSDQPSHYPPLPPQNSHFSQPQHSGHPSYSLPPPPLGQTPVPIHEVFGVSNSGRAYSPAPSNGYPPQPQVIQSPTRANSIGESVYPYPPTHHHQDQVHQQRNQSYNTLLDSHALN-NNPSYQLQNAPPPPPPHLSQQMQYQPFHVQQTTSSGMPAPSPPPPGPPSQMYHQPSYAAAPPLPSTTPAPGFTSPHPQQYPEYNNPFHNPTGPSAAVPGNVYVRPSPTPAPPSLPPPPPNG---------HLISHPHSFSTPFYH----PNHNGYHLYPSHQS
116459	GC_00000374	ALL_SPLITS	PST_T030_1	13262	54	218	5	0	0.964793193626839	0.626349523798623	0.759577064677269	13262	Chr_15									---MSGPIST-----------------------------------------------------------------------------------------------------------------------------------------------------------------------------------------------------------------------------------------------------------------------------------------------------------------------------------------------------------------GHLPLPGEPSSSKDASLNSRQHSTGSLSMPSAEFGLQTRSPSRSPLRNHSLNKTSHLTNSLHTLSLSGRPLPNSNIHLVQPNPPSELHAP-HHPSQPHPHRHSFSGHSHLQPSNHTQHTHSAGSSVHTANQHEDHFHNHANPSFVVPD-----------------------------GDSVHWPTSAWGGHSHHVPSEVHLYTDEGIDSSQPPPANYGQYPDNCEHPANDTPVMYNNGTAYP-PPNLHNEGHNPPNGVHQQSMANQPQHLPYSNQPSHYPLLPPQNSHFSQPQHSGHPSYSLPPPPPGQTPVPIHEVFGASNSGRAYSPAPSDGYLPQPQVIQSPTRANSIGESV---------------------------------------------------------------------------------------------------------------------------------------------------------------------------------------------------
116460	GC_00000374	ALL_SPLITS	PST_T030_1	13272	54	218	5	0	0.964793193626839	0.626349523798623	0.759577064677269	13272	Chr_15									---MIG--------------------------------------------------------------------------LPSQTK---------------------------------------------------------------------------------------------------------------------------------------------------------------------------------------------------KPPPE-----KIHTPTGPSRAGVFEASSPGSGLRPTQAVASGSPVNEKRAQSPLCMPVKKINPATVPVALRAGRPMSGPISTGHLPLPGEPSSSKDASLNSRQRSTGSLSMPAAEFGLQTRSPSRSPSRNHSLNETSHLTNSLHTLSLSGRPLPNSNIHLVQPNPSSELHAP-HHPSQPRPHRHSFSGHSHLQPSDHTQHTHSASSSVHTTDQHEDHFHDHVNPSFVDPSYHDHLPQSSQPPGSQKTAFLIRRPLPVP-GDSVHRPTSAWGGHSHHVPSEVHSYANEGIVSSQPPPANYGQYPDN---PANGAPVMYNNGTAYP-PPNLHNEGHNPPNGVHQQSMANRPQHLPYSDQPSHYPPLPPQNSHFSQPQHSGHPSYSLPPPPLGQTPVPIHEVFGVSNSGRAYSPAPSNGYPPQPQVIQSPTRANSIGESVYPYPPTHHHQDQVHQQRNQSYNTLLDSHALN-NNPSYQLQNAPPPPPPHLSQQMQYQPFHVQQTTSSGMPAPSPPPPGPPSQMYHQPSYAAAPPLPSTTPAPGFTSPHPQQYPEYNNPFHNPTGPSAAVPGNVYVRPSPTPAPPSLPPPPPNG---------HLISHPHSFSTPFYH----PNHNGYHLYPSHQS
116461	GC_00000374	ALL_SPLITS	PST_T030_2	13136	54	218	5	0	0.964793193626839	0.626349523798623	0.759577064677269	13136	Chr_15	PF00168.36	C2 domain							---MPGPLGT------------------------------------------------------------LIVVVLKARNLPNNQRMGKQDPYATCTYLSHCVRTKTDKR----------------------------------------------------------GGQHPVWDDELPFDIYDNPKDAMASASVSTTATDGIVPVKSTAPPIGSAGSAGVKELLVAVFADDPRDPNLIGEGKVDLTETLKKGEFDDWVTVTNKGKYQGEVYLEMTFYSAKPPPE-----KIHTPTGPSRAGVFEASSPGSGLRPTQAVASGSP----------------------------------------------------------------------------------------------------------------------------------------------------------------------------------------------------------------------------------------------------------------------------------------------------------------------------------------------------------------------------------------------------------------------------------------------------------------------------------------------------------------------------------------------------------------------------------------------PN------------
116462	GC_00000374	ALL_SPLITS	PST_T030_2	13145	54	218	5	0	0.964793193626839	0.626349523798623	0.759577064677269	13145	Chr_15	PF00168.36	C2 domain							---MPGPLGT------------------------------------------------------------LIVVVLKARNLPNKQRIGKQDPYATCTYLSHRKRTKTDKR----------------------------------------------------------GGQHPVWDDELRFDIYDNPKDAMASASVSTTATGGIVPVKSTAPPIGSAGSAGVKELRVAVFADDPRDPNLIGEGKVDLTETLKKGEFDDWVTVTNKGKYQGEVYLEMTFYSAKPPPE-----KIHTPTGPSRAGVFEASSPGSGLRPTQAVASGSPVNEKRAQSPLCMPVKKINPATVPVALRAGRPMSGPISTGHLPLPGEPSSSKDASLNSRQRSTGSLSMPAAEFGLQTRSPSRSPSRNHSLNETSHLTNSLHTLSLSGQPLPNSNIHLVQPNPSSELHAP-HHPSQPRPHRHSFSGHSHLQPSDHTQHTHSASSSVHTTDQHEDHFHDHVNPSFVDPSYHDHLPQSSQPPGSQKTAFPIRRPLPVP-GDSVHRPTSAWGGHSHHVPSEVHSYANEGIVSSQPPPANYGQYPDN---PANGAPVMYNNGTAYP-PPNLHNEGHNPPNGVHQQSMANRPQHLPYSDQPSHYPPLPPQNSHFSQPQHSGHPSYSLPPPPLGQTPVPIHEVFGVSNSGRAYSPAPSNGYPPQPQVIQSPTRANSIGESVYPYPPTHHHQDQVHQQRNQSYNPSLDSHALN-NNPSYQLQNAPPPPPPHLSQQMQYQPFHVQQTTSSGMPAPSPPPPGPPSQMYHQPSYAAAPPLPSTTLAPGFTSPHPQQYPEYNNPFHNPTGPSAAVPGNVYVRPSPTPAPPSLPPPPPNG---------HLISHPHSFSTPFYH----PNHNGYHLYPSHQS
116463	GC_00000374	ALL_SPLITS	PST_T030_2	13146	54	218	5	0	0.964793193626839	0.626349523798623	0.759577064677269	13146	Chr_15									----------------------------------------------------------------------------------------------------------------------------------------------------------------------------------------------MASASVSTTATGGIVPVKSTAPPIGSAGSAGVKELRVAVFADDPRDPNLIGEGKVDLTETLKKGEFDDWVTVTNKGKYQGEVYLEMTFYSAKPPPE-----KIHTPTGPSRAGVFEASSPGSGLRPTQAVASGSPVNEKRAQSPLCMPVKKINPATVPVALRAGRPMSGPISTGHLPLPGEPSSSKDASLNSRQRSTGSLSMPAAEFGLQTRSPSRSPSRNHSLNETSHLTNSLHTLSLSGQPLPNSNIHLVQPNPSSELHAP-HHPSQPRPHRHSFSGHSHLQPSDHTQHTHSASSSVHTTDQHEDHFHDHVNPSFVDPSYHDHLPQSSQPPGSQKTAFPIRRPLPVP-GDSVHRPTSAWGGHSHHVPSEVHSYANEGIVSSQPPPANYGQYPDN---PANGAPVMYNNGTAYP-PPNLHNEGHNPPNGVHQQSMANRPQHLPYSDQPSHYPPLPPQNSHFSQPQHSGHPSYSLPPPPLGQTPVPIHEVFGVSNSGRAYSPAPSNGYPPQPQVIQSPTRANSIGESVYPYPPTHHHQDQVHQQRNQSYNPSLDSHALN-NNPSYQLQNAPPPPPPHLSQQMQYQPFHVQQTTSSGMPAPSPPPPGPPSQMYHQPSYAAAPPLPSTTLAPGFTSPHPQQYPEYNNPFHNPTGPSAAVPGNVYVRPSPTPAPPSLPPPPPNG---------HLISHPHSFSTPFYH----PNHNGYHLYPSHQS
116464	GC_00000374	ALL_SPLITS	PST_T030_2	13137	54	218	5	0	0.964793193626839	0.626349523798623	0.759577064677269	13137	Chr_15									---MSGPIST-----------------------------------------------------------------------------------------------------------------------------------------------------------------------------------------------------------------------------------------------------------------------------------------------------------------------------------------------------------------GHLPLPGEPSSSKDASLNSRQHSTGSLSMPSAEFGLQTRSPSRSPLRNHSLNKTSHLTNSLHTLSLSGRPLPNSNIHLVQPNPPSELHAP-HHPSQPHPHRHSFSGHSHLQPSNHTQHTHSAGSSVHTTNQHEDHFHNHANPSFVVPD-----------------------------GDSVHWPTSAWGGHSHHVPSEVHLYTDEGIDSSQPPPANYGQYPDNCEHPANDTPVMYNNGTAYP-PPNLHNEGHNPPNGVHQQSMANQPQHLPYSNQPSHYPLLPPQNSHFSQPQHSGHPSYSLPPPPPGQTPVPIHEVFGASNSGRAYSPAPSDGYLPQPQVIQSPTRANSIGESV---------------------------------------------------------------------------------------------------------------------------------------------------------------------------------------------------
116465	GC_00000374	ALL_SPLITS	PST_T034a	12849	54	218	5	0	0.964793193626839	0.626349523798623	0.759577064677269	12849	Chr_18	PF00168.36	C2 domain							--------------------------------------------------------------------------------------MGKQDPYATCTYLSHCVRTKTDKR----------------------------------------------------------GGQHPVWDDELPFDIYDNPKDAMASASVSTTATDGIVPVKSTAPPIGSAGSAGVKELLVAVFADDPRDPNLIGEGKVDLTETLKKGEFDDWVTVTNKGKYQGEVYLEMTFYSAKPPPE-----KIHTPTGPSRAGVFEASSPGSGLRPTQAVASGSP----------------------------------------------------------------------------------------------------------------------------------------------------------------------------------------------------------------------------------------------------------------------------------------------------------------------------------------------------------------------------------------------------------------------------------------------------------------------------------------------------------------------------------------------------------------------------------------------PN------------
116466	GC_00000374	ALL_SPLITS	PST_T034a	12858	54	218	5	0	0.964793193626839	0.626349523798623	0.759577064677269	12858	Chr_18	PF00168.36	C2 domain							---MPVPLGT------------------------------------------------------------LIVVVLKARNLPNKQRIGKQDPYATCTYLSHRKRTKTDKR----------------------------------------------------------GGQHPVWDDELRFDIYDNPKDAMASASVSTTATGGIVPVKSTAPPIGSAGSAGVKELRVAVFADDPRDPNLIGEGKVDLTETLKKGEFDDWVTVTNKGKYQGEVYLEMTFYSAKPPPE-----KIHTPTGPSRAGVFEASSPGSGLRPTQAVASGSPVNEKRAQSPLCMPVKKINPATVPVALRAGRPMSGPISTGHLPLPGEPSSSKDASLNSRQRSTGSLSMPAAEFGLQTRSPSRSPSRNHSLNETSHLTNSLHTLSLSGRPLPNSNIHLVQPNPSSELHAP-HHPSQPRPHRHSFSGHSHLQPSDHTQHTHSASSSVHTTDQHEDHFHDHVNPSFVDPSYHDHLPQSSQPPGSQKTAFPIRRPLPVP-GDSVHRPTSAWGGHSHHFPSEVHSYANEGIVSSQPPPANYGQYPDN---PANGAPVMYNNGTAYP-PPNLHNEGHNPPNGVHQQSMANRPQHLPYSDQPSHYPPLPPQNSHFSQPQHSGHPSYSLPPPPLGQTPVPIHEVFGVSNSGRAYSPAPSNGYPPQPQVIQSPTRANSIGESVYPYPPTHHHQDQVHQQRNQSYNPSLDSHALN-NNPSYQLQNAPPPPPPHLSQQMQYQPFHVQQTTSSGMPAPSPPPPGPPSQMYHQPSYAAAPPLPSTTPAPGFTSPHPQQYPEYNNPFHNPTGPSAAVPGNVYVRPSPTPAPPSLPPPPPNG---------HLISHPHSFSTPFYH----PNHNGYHLYPSHQS
116467	GC_00000374	ALL_SPLITS	PST_T034a	12850	54	218	5	0	0.964793193626839	0.626349523798623	0.759577064677269	12850	Chr_18									---MSGPIST-----------------------------------------------------------------------------------------------------------------------------------------------------------------------------------------------------------------------------------------------------------------------------------------------------------------------------------------------------------------GHLPLPGEPSSSKDASLNSRQHSTGSLSMPSAEFGLQTRSPSRSPLRNHSLNKTSHLTNSLHTLSLSGRPLPNSNIHLVQPNPPSELHAP-HHPSQTHPHRHSFSGHSHLQPSNHTQHTHSAGSSVHTANQHEDHFHNHANPSFVVPD-----------------------------GDSVHWPTSAWGGHSHHVPSEVHLYTDEGIDSSQPPPANYGQYPDNCEHPANDTPVMYNNGTAYP-PPNLHNEGHNPPNGVHQQSMANQPQHLPYSNQPSHYPLLPPQNSHFSQPQHSGHPSYSLPPPPPGQTPVPIHEVFGASNSGRAYSPAPSDGYLPQPQVIQSPTRANSIGESV---------------------------------------------------------------------------------------------------------------------------------------------------------------------------------------------------
116468	GC_00000374	ALL_SPLITS	PST_T034a	12859	54	218	5	0	0.964793193626839	0.626349523798623	0.759577064677269	12859	Chr_18									---MIG--------------------------------------------------------------------------LPS---------------------------------------------------------------------------------------------------------------------------------------------------------------------------------------------------QTKKPPPE-----KIHTPTGPSRAGVFEASSPGSGLRPTQAVASGSPVNEKRAQSPLCMPVKKINPATVPVALRAGRPMSGPISTGHLPLPGEPSSSKDASLNSRQRSTGSLSMPAAEFGLQTRSPSRSPSRNHSLNETSHLTNSLHTLSLSGRPLPNSNIHLVQPNPSSELHAP-HHPSQPRPHRHSFSGHSHLQPSDHTQHTHSASSSVHTTDQHEDHFHDHVNPSFVDPSYHDHLPQSSQPPGSQKTAFPIRRPLPVP-GDSVHRPTSAWGGHSHHFPSEVHSYANEGIVSSQPPPANYGQYPDN---PANGAPVMYNNGTAYP-PPNLHNEGHNPPNGVHQQSMANRPQHLPYSDQPSHYPPLPPQNSHFSQPQHSGHPSYSLPPPPLGQTPVPIHEVFGVSNSGRAYSPAPSNGYPPQPQVIQSPTRANSIGESVYPYPPTHHHQDQVHQQRNQSYNPSLDSHALN-NNPSYQLQNAPPPPPPHLSQQMQYQPFHVQQTTSSGMPAPSPPPPGPPSQMYHQPSYAAAPPLPSTTPAPGFTSPHPQQYPEYNNPFHNPTGPSAAVPGNVYVRPSPTPAPPSLPPPPPNG---------HLISHPHSFSTPFYH----PNHNGYHLYPSHQS
116469	GC_00000374	ALL_SPLITS	PST_T034b	13822	54	218	5	0	0.964793193626839	0.626349523798623	0.759577064677269	13822	Chr_17	PF00168.36	C2 domain							---MPGPLGT------------------------------------------------------------LIVVVLKARNLPNNQRMGKQDPYATCTYLSHCVRTKTDKR----------------------------------------------------------GGQHPVWDDELPFDIYDNPKDAMASASVSTTATDGIVPVKSTAPPIGSAGSAGVKELLVAVFADDPRDPNLIGEGKVDLTETLKKGEFDDWVTVTNKGKYQGEVYLEMTFYSAKPPPE-----KIHTPTGPSRAGVFEASSPGSGLRPTQAVASGSP----------------------------------------------------------------------------------------------------------------------------------------------------------------------------------------------------------------------------------------------------------------------------------------------------------------------------------------------------------------------------------------------------------------------------------------------------------------------------------------------------------------------------------------------------------------------------------------------PN------------
116470	GC_00000374	ALL_SPLITS	PST_T034b	13831	54	218	5	0	0.964793193626839	0.626349523798623	0.759577064677269	13831	Chr_17	PF00168.36	C2 domain							---MPGPLGT------------------------------------------------------------LIVVVLKARNLPNKQRIGKQDPYATCTYLSHRKRTKTDKR----------------------------------------------------------GGQHPVWDDELRFDIYDNPKDAMASASVSTTATGGIVPVKSTAPPIGSAGSAGVKELRVAVFADDPRDPNLIGEGKVDLTETLKKGEFDDWVTVTNKGKYQGEVYLEMTFYSAKPPPE-----KIHTPTGPSRAGVFEASSPGSGLRPTQAVASGSPVNEKRAQSPLCMPVKKINPATVPVALRAGRPMSGPISTGHLPLPGEPSSSKDASLNSRQRSTGSLSMPAAEFGLQTRSPSRSPSRNHSLNETSHLTNSLHTLSLSGQPLPNSNIHLVQPNPSSELHAP-HHPSQPRPHRHSFSGHSHLQPSDHTQHTHSASSSVHTTDQHEDHFHDHVNPSFVDPSYHDHLPQSSQPPGSQKTAFPIRRPLPVP-GDSVHRPTSAWGGHSHHVPSEVHSYANEGIVSSQPPPANYGQYPDN---PANGAPVMYNNGTAYP-PPNLHNEGHNPPNGVHQQSMANRPQHLPYSDQPSHYPPLPPQNSHFSQPQHSGHPSYSLPPPPLGQTPVPIHEVFGVSNSGRAYSPAPSNGYPPQPQVIQSPTRANSIGESVYPYPPTHHHQDQVHQQRNQSYNPSLDSHALN-NNPSYQLQNAPPPPPPHLSQQMQYQPFHVQQTTSSGMPAPSPPPPGPPSQMYHQPSYAAAPPLPSTTLAPGFTSPHPQQYPEYNNPFHNPTGPSAAVPGNVYVRPSPTPAPPSLPPPPPNG---------HLISHPHSFSTPFYH----PNHNGYHLYPSHQS
116471	GC_00000374	ALL_SPLITS	PST_T034b	13832	54	218	5	0	0.964793193626839	0.626349523798623	0.759577064677269	13832	Chr_17									----------------------------------------------------------------------------------------------------------------------------------------------------------------------------------------------MASASVSTTATGGIVPVKSTAPPIGSAGSAGVKELRVAVFADDPRDPNLIGEGKVDLTETLKKGEFDDWVTVTNKGKYQGEVYLEMTFYSAKPPPE-----KIHTPTGPSRAGVFEASSPGSGLRPTQAVASGSPVNEKRAQSPLCMPVKKINPATVPVALRAGRPMSGPISTGHLPLPGEPSSSKDASLNSRQRSTGSLSMPAAEFGLQTRSPSRSPSRNHSLNETSHLTNSLHTLSLSGQPLPNSNIHLVQPNPSSELHAP-HHPSQPRPHRHSFSGHSHLQPSDHTQHTHSASSSVHTTDQHEDHFHDHVNPSFVDPSYHDHLPQSSQPPGSQKTAFPIRRPLPVP-GDSVHRPTSAWGGHSHHVPSEVHSYANEGIVSSQPPPANYGQYPDN---PANGAPVMYNNGTAYP-PPNLHNEGHNPPNGVHQQSMANRPQHLPYSDQPSHYPPLPPQNSHFSQPQHSGHPSYSLPPPPLGQTPVPIHEVFGVSNSGRAYSPAPSNGYPPQPQVIQSPTRANSIGESVYPYPPTHHHQDQVHQQRNQSYNPSLDSHALN-NNPSYQLQNAPPPPPPHLSQQMQYQPFHVQQTTSSGMPAPSPPPPGPPSQMYHQPSYAAAPPLPSTTLAPGFTSPHPQQYPEYNNPFHNPTGPSAAVPGNVYVRPSPTPAPPSLPPPPPNG---------HLISHPHSFSTPFYH----PNHNGYHLYPSHQS
116472	GC_00000374	ALL_SPLITS	PST_T034b	13823	54	218	5	0	0.964793193626839	0.626349523798623	0.759577064677269	13823	Chr_17									---MSGPIST-----------------------------------------------------------------------------------------------------------------------------------------------------------------------------------------------------------------------------------------------------------------------------------------------------------------------------------------------------------------GHLPLPGEPSSSKDASLNSRQHSTGSLSMPSAEFGLQTRSPSRSPLRNHSLNKTSHLTNSLHTLSLSGRPLPNSNIHLVQPNPPSELHAP-HHPSQPHPHRHSFSGHSHLQPSNHTQHTHSAGSSVHTTNQHEDHFHNHANPSFVVPD-----------------------------GDSVHWPTSAWGGHSHHVPSEVHLYTDEGIDSSQPPPANYGQYPDNCEHPANDTPVMYNNGTAYP-PPNLHNEGHNPPNGVHQQSMANQPQHLPYSNQPSHYPLLPPQNSHFSQPQHSGHPSYSLPPPPPGQTPVPIHEVFGASNSGRAYSPAPSDGYLPQPQVIQSPTRANSIGESV---------------------------------------------------------------------------------------------------------------------------------------------------------------------------------------------------
116473	GC_00000374	ALL_SPLITS	PST_W011a	7382	54	218	5	0	0.964793193626839	0.626349523798623	0.759577064677269	7382	Chr_17	PF00168.36	C2 domain							---MPGPLGT------------------------------------------------------------LIVVVLKARNLPNNQRMGKQDPYATCTYLSHCVRTKTDKR----------------------------------------------------------GGQHPVWDDELPFDIYDNPKDAMASASVSTTATDGIVPVKSTAPPIGSAGSAGVKELLVAVFADDPRDPNLIGEGKVDLTETLKKGEFDDWVTVTNKGKYQGEVYLEMTFYSAKPPPE-----KIHTPTGPSRAGVFEASSPGSGLRPTQAVASGSP----------------------------------------------------------------------------------------------------------------------------------------------------------------------------------------------------------------------------------------------------------------------------------------------------------------------------------------------------------------------------------------------------------------------------------------------------------------------------------------------------------------------------------------------------------------------------------------------PN------------
116474	GC_00000374	ALL_SPLITS	PST_W011a	7390	54	218	5	0	0.964793193626839	0.626349523798623	0.759577064677269	7390	Chr_17	PF00168.36	C2 domain							---MPVPLGT------------------------------------------------------------LIVVVLKARNLPNKQRIGKQDPYATCTYLSHRKRTKTDKR----------------------------------------------------------GGQHPVWDDELRFDIYDNPKDAMASASVSTTATGGIVPVKSTAPPIGSAGSAGVKELRVAVFADDPRDPNLIGEGKVDLTETLKKGEFDDWVTVTNKGKYQGEVYLEMTFYSAKPPPE-----KIHTPTGPSRAGVFEASSPGSGLRPTQAVASGSPVNEKRAQSPLCMPVKKINPATVPVALRAGRPMSGPISTGHLPLPGEPSSSKDASLNSRQRSTGSLSMPAAEFGLQTRSPSRSPSRNHSLNETSHLTNSLHTLSLSGRPLPNSNIHLVQPNPSSELHAP-HHPSQPRPHRHSFSGHSHLQPSDHTQHTHSASSSVHTTDQHEDHFHDHVNPSFVDPSYHDHLPQSSQPPGSQKTAFLIRRPLPVP-GDSVHRPTSAWGGHSHHVPSEVHSYANEGIVSSQPPPANYGQYPDN---PANGAPVMYNNGTAYP-PPNLHNEGHNPPNGVHQQSMANRPQHLPYSDQPSHYPPLPPQNSHFSQPQHSGHPSYSLPPPPLGQTPVPIHEVFGVSNSGRAYSPAPSNGYPPQPQVIQSPTRANSIGESVYPYPPTHHHQDQVHQQRNQSYNTLLDSHALN-NNPSYQLQNAPPPPPPHLSQQMQYQPFHVQQTTSSGMPAPSPPPPGPPSQMYHQPSYAAAPPLPSTTPAPGFTSPHPQQYPEYNNPFHNPTGPSAAVPGNVYVRPSPTPAPPSLPPPPPNG---------HLISHPHSFSTPFYH----PNHNGYHLYPSHQS
116475	GC_00000374	ALL_SPLITS	PST_W011a	7391	54	218	5	0	0.964793193626839	0.626349523798623	0.759577064677269	7391	Chr_17									----------------------------------------------------------------------------------------------------------------------------------------------------------------------------------------------MASASVSTTATGGIVPVKSTAPPIGSAGSAGVKELRVAVFADDPRDPNLIGEGKVDLTETLKKGEFDDWVTVTNKGKYQGEVYLEMTFYSAKPPPE-----KIHTPTGPSRAGVFEASSPGSGLRPTQAVASGSPVNEKRAQSPLCMPVKKINPATVPVALRAGRPMSGPISTGHLPLPGEPSSSKDASLNSRQRSTGSLSMPAAEFGLQTRSPSRSPSRNHSLNETSHLTNSLHTLSLSGRPLPNSNIHLVQPNPSSELHAP-HHPSQPRPHRHSFSGHSHLQPSDHTQHTHSASSSVHTTDQHEDHFHDHVNPSFVDPSYHDHLPQSSQPPGSQKTAFLIRRPLPVP-GDSVHRPTSAWGGHSHHVPSEVHSYANEGIVSSQPPPANYGQYPDN---PANGAPVMYNNGTAYP-PPNLHNEGHNPPNGVHQQSMANRPQHLPYSDQPSHYPPLPPQNSHFSQPQHSGHPSYSLPPPPLGQTPVPIHEVFGVSNSGRAYSPAPSNGYPPQPQVIQSPTRANSIGESVYPYPPTHHHQDQVHQQRNQSYNTLLDSHALN-NNPSYQLQNAPPPPPPHLSQQMQYQPFHVQQTTSSGMPAPSPPPPGPPSQMYHQPSYAAAPPLPSTTPAPGFTSPHPQQYPEYNNPFHNPTGPSAAVPGNVYVRPSPTPAPPSLPPPPPNG---------HLISHPHSFSTPFYH----PNHNGYHLYPSHQS
116476	GC_00000374	ALL_SPLITS	PST_W011a	7383	54	218	5	0	0.964793193626839	0.626349523798623	0.759577064677269	7383	Chr_17									---MSGPIST-----------------------------------------------------------------------------------------------------------------------------------------------------------------------------------------------------------------------------------------------------------------------------------------------------------------------------------------------------------------GHLPLPGEPSSSKDASLNSRQHSTGSLSMPSAEFGLQTRSPSRSPLRNHSLNKTSHLTNSLHTLSLSGRPLPNSNIHLVQPNPPSELHAP-HHPSQPHPHRHSFSGHSHLQPSNHTQHTHSAGSS---------------------------------PPGSQKTAFPIRRPLPVPDGDSVHWPTSAWGGHSHHVPSEVHLYTDEGIDSSQPPPANYGQYPDNCEHPANDTPVMYNNGTAYP-PPNLHNEGHNPPNGVHQQSMANQPQHLPYSNQPSHYPLLPPQNSHFSQPQHSGHPSYSLPPPPPGQTPVPIHEVFGASNSGRAYSPAPSDGYLPQPQVIQSPTRANSIGESV---------------------------------------------------------------------------------------------------------------------------------------------------------------------------------------------------
116477	GC_00000374	ALL_SPLITS	PST_W011a	7392	54	218	5	0	0.964793193626839	0.626349523798623	0.759577064677269	7392	Chr_17									---MIG--------------------------------------------------------------------------LPSQTK---------------------------------------------------------------------------------------------------------------------------------------------------------------------------------------------------KPPPE-----KIHTPTGPSRAGVFEASSPGSGLRPTQAVASGSPVNEKRAQSPLCMPVKKINPATVPVALRAGRPMSGPISTGHLPLPGEPSSSKDASLNSRQRSTGSLSMPAAEFGLQTRSPSRSPSRNHSLNETSHLTNSLHTLSLSGRPLPNSNIHLVQPNPSSELHAP-HHPSQPRPHRHSFSGHSHLQPSDHTQHTHSASSSVHTTDQHEDHFHDHVNPSFVDPSYHDHLPQSSQPPGSQKTAFLIRRPLPVP-GDSVHRPTSAWGGHSHHVPSEVHSYANEGIVSSQPPPANYGQYPDN---PANGAPVMYNNGTAYP-PPNLHNEGHNPPNGVHQQSMANRPQHLPYSDQPSHYPPLPPQNSHFSQPQHSGHPSYSLPPPPLGQTPVPIHEVFGVSNSGRAYSPAPSNGYPPQPQVIQSPTRANSIGESVYPYPPTHHHQDQVHQQRNQSYNTLLDSHALN-NNPSYQLQNAPPPPPPHLSQQMQYQPFHVQQTTSSGMPAPSPPPPGPPSQMYHQPSYAAAPPLPSTTPAPGFTSPHPQQYPEYNNPFHNPTGPSAAVPGNVYVRPSPTPAPPSLPPPPPNG---------HLISHPHSFSTPFYH----PNHNGYHLYPSHQS
116478	GC_00000374	ALL_SPLITS	PST_W011b	14839	54	218	5	0	0.964793193626839	0.626349523798623	0.759577064677269	14839	Chr_18	PF00168.36	C2 domain							---MPGPLGT------------------------------------------------------------LIVVVLKARNLPNNQRMGKQDPYATCTYLSHCVRTKTDKR----------------------------------------------------------GGQHPVWDDELPFDIYDNPKDAMASASVSTTATDGIVPVKSTAPPIGSAGSAGVKELLVAVFADDPRDPNLIGEGKVDLTETLKKGEFDDWVTVTNKGKYQGEVYLEMTFYSAKPPPE-----KIHTPTGPSRAGVFEASSPGSGLRPTQAVASGSP----------------------------------------------------------------------------------------------------------------------------------------------------------------------------------------------------------------------------------------------------------------------------------------------------------------------------------------------------------------------------------------------------------------------------------------------------------------------------------------------------------------------------------------------------------------------------------------------PN------------
116479	GC_00000374	ALL_SPLITS	PST_W011b	14828	54	218	5	0	0.964793193626839	0.626349523798623	0.759577064677269	14828	Chr_18	PF00168.36	C2 domain							---MPGPLGT------------------------------------------------------------LIVVVLKARNLPNKQRIGKQDPYATCTYLSHRKRTKTDKR----------------------------------------------------------GGQHPVWDDELRFDIYDNPKDAMASASVSTTATGGIVPVKSTAPPIGSAGSAGVKELRVAVFADDPRDPNLIGEGKVDLTETLKKGEFDDWVTVTNKGKYQGEVYLEMTFYSAKPPPE-----KIHTPTGPSRAGVFEASSPGSGLRPTQAVASGSPVNEKRAQSPLCMPVKKINPATVPVALRAGRPMSGPISTGHLPLPGEPSSSKDASLNSRQRSTGSLSMPAAEFGLQTRSPSRSPSRNHSLNETSHLTNSLHTLSLSGQPLPNSNIHLVQPNPSSELHAP-HHPSQPRPHRHSFSGHSHLQPSDHTQHTHSASSSVHTTDQHEDHFHDHVNPSFVDPSYHDHLPQSSQPPGSQKTAFPIRRPLPVP-GDSVHRPTSAWGGHSHHVPSEVHSYANEGIVSSQPPPANYGQYPDN---PANGAPVMYNNGTAYP-PPNLHNEGHNPPNGVHQQSMANRPQHLPYSDQPSHYPPLPPQNSHFSQPQHSGHPSYSLPPPPLGQTPVPIHEVFGVSNSGRAYSPAPSNGYPPQPQVIQSPTRANSIGESVYPYPPTHHHQDQVHQQRNQSYNPSLDSHALN-NNPSYQLQNAPPPPPPHLSQQMQYQPFHVQQTTSSGMPAPSPPPPGPPSQMYHQPSYAAAPPLPSTTLAPGFTSPHPQQYPEYNNPFHNPTGPSAAVPGNVYVRPSPTPAPPSLPPPPPNG---------HLISHPHSFSTPFYH----PNHNGYHLYPSHQS
116480	GC_00000374	ALL_SPLITS	PST_W011b	14838	54	218	5	0	0.964793193626839	0.626349523798623	0.759577064677269	14838	Chr_18									---MSGPIST-----------------------------------------------------------------------------------------------------------------------------------------------------------------------------------------------------------------------------------------------------------------------------------------------------------------------------------------------------------------GHLPLPGEPSSSKDASLNSRQHSTGSLSMPSAEFGLQTRSPSRSPLRNHSLNKTSHLTNSLHTLSLSGRPLPNSNIHLVQPNPPSELHAP-HHPSQPHPHRHSFSGHSHLQPSNHTQHTHSAGSSVHTTNQHEDHFHNHANPSFVVPD-----------------------------GDSVHWPTSAWGGHSHHVPSEVHLYTDEGIDSSQPPPANYGQYPDNCEHPANDTPVMYNNGTAYP-PPNLHNEGHNPPNGVHQQSMANQPQHLPYSNQPSHYPLLPPQNSHFSQPQHSGHPSYSLPPPPPGQTPVPIHEVFGASNSGRAYSPAPSDGYLPQPQVIQSPTRANSIGESV---------------------------------------------------------------------------------------------------------------------------------------------------------------------------------------------------
116481	GC_00000374	ALL_SPLITS	PST_W011b	14829	54	218	5	0	0.964793193626839	0.626349523798623	0.759577064677269	14829	Chr_18									---MIG--------------------------------------------------------------------------LPS---------------------------------------------------------------------------------------------------------------------------------------------------------------------------------------------------QTKKPPPE-----KIHTPTGPSRAGVFEASSPGSGLRPTQAVASGSPVNEKRAQSPLCMPVKKINPATVPVALRAGRPMSGPISTGHLPLPGEPSSSKDASLNSRQRSTGSLSMPAAEFGLQTRSPSRSPSRNHSLNETSHLTNSLHTLSLSGQPLPNSNIHLVQPNPSSELHAP-HHPSQPRPHRHSFSGHSHLQPSDHTQHTHSASSSVHTTDQHEDHFHDHVNPSFVDPSYHDHLPQSSQPPGSQKTAFPIRRPLPVP-GDSVHRPTSAWGGHSHHVPSEVHSYANEGIVSSQPPPANYGQYPDN---PANGAPVMYNNGTAYP-PPNLHNEGHNPPNGVHQQSMANRPQHLPYSDQPSHYPPLPPQNSHFSQPQHSGHPSYSLPPPPLGQTPVPIHEVFGVSNSGRAYSPAPSNGYPPQPQVIQSPTRANSIGESVYPYPPTHHHQDQVHQQRNQSYNPSLDSHALN-NNPSYQLQNAPPPPPPHLSQQMQYQPFHVQQTTSSGMPAPSPPPPGPPSQMYHQPSYAAAPPLPSTTLAPGFTSPHPQQYPEYNNPFHNPTGPSAAVPGNVYVRPSPTPAPPSLPPPPPNG---------HLISHPHSFSTPFYH----PNHNGYHLYPSHQS
116482	GC_00000374	ALL_SPLITS	PST_W025a	12059	54	218	5	0	0.964793193626839	0.626349523798623	0.759577064677269	12059	Chr_17	PF00168.36	C2 domain							---MPGPLGT------------------------------------------------------------LIVVVLKARNLPNNQRMGKQDPYATCTYLSHCVRTKTDKR----------------------------------------------------------GGQHPVWDDELPFDIYDNPKDAMASASVSTTATDGIVPVKSTAPPIGSAGSAGVKELLVAVFADDPRDPNLIGEGKVDLTETLKKGEFDDWVTVTNKGKYQGEVYLEMTFYSAKPPPE-----KIHTPTGPSRAGVFEASSPGSGLRPTQAVASGSP----------------------------------------------------------------------------------------------------------------------------------------------------------------------------------------------------------------------------------------------------------------------------------------------------------------------------------------------------------------------------------------------------------------------------------------------------------------------------------------------------------------------------------------------------------------------------------------------PN------------
116483	GC_00000374	ALL_SPLITS	PST_W025a	12049	54	218	5	0	0.964793193626839	0.626349523798623	0.759577064677269	12049	Chr_17	PF00168.36	C2 domain							---MPGPLGT------------------------------------------------------------LIVVVLKARNLPNKQRIGKQDPYATCTYLSHRKRTKTDKR----------------------------------------------------------GGQHPVWDDELRFDIYDNPKDAMASASVSTTATGGIVPVKSTAPPIGSAGSAGVKELRVAVFADDPRDPNLIGEGKVDLTETLKKGEFDDWVTVTNKGKYQGEVYLEMTFYSAKPPPE-----KIHTPTGPSRAGVFEASSPGSGLRPTQAVASGSPVNEKRAQSPLCMPVKKINPATVPVALRAGRPMSGPISTGHLPLPGEPSSSKDASLNSRQRSTGSLSMPAAEFGLQTRSPSRSPSRNHSLNETSHLTNSLHTLSLSGQPLPNSNIHLVQPNPSSELHAP-HHPSQPRPHRHSFSGHSHLQPSDHTQHTHSASSSVHTTDQHEDHFHDHVNPSFVDPSYHDHLPQSSQPPGSQKTAFPIRRPLPVP-GDSVHRPTSAWGGHSHHVPSEVHSYANEGIVSSQPPPANYGQYPDN---PANGAPVMYNNGTAYP-PPNLHNEGHNPPNGVHQQSMANRPQHLPYSDQPSHYPPLPPQNSHFSQPQHSGHPSYSLPPPPLGQTPVPIHEVFGVSNSGRAYSPAPSNGYPPQPQVIQSPTRANSIGESVYPYPPTHHHQDQVHQQRNQSYNPSLDSHALN-NNPSYQLQNAPPPPPPHLSQQMQYQPFHVQQTTSSGMPAPSPPPPGPPSQMYHQPSYAAAPPLPSTTLAPGFTSPHPQQYPEYNNPFHNPTGPSAAVPGNVYVRPSPTPAPPSLPPPPPNG---------HLISHPHSFSTPFYH----PNHNGYHLYPSHQS
116484	GC_00000374	ALL_SPLITS	PST_W025a	12058	54	218	5	0	0.964793193626839	0.626349523798623	0.759577064677269	12058	Chr_17									---MSGPIST-----------------------------------------------------------------------------------------------------------------------------------------------------------------------------------------------------------------------------------------------------------------------------------------------------------------------------------------------------------------GHLPLPGEPSSSKDASLNSRQHSTGSLSMPSAEFGLQTRSPSRSPLRNHSLNKTSHLTNSLHTLSLSGRPLPNSNIHLVQPNPPSELHAP-HHPSQPHPHRHSFSGHSHLQPSNHTQHTHSAGSSVHTTNQHEDHFHNHANPSFVVPD-----------------------------GDSVHWPTSAWGGHSHHVPSEVHLYTDEGIDSSQPPPANYGQYPDNCEHPANDTPVMYNNGTAYP-PPNLHNEGHNPPNGVHQQSMANQPQHLPYSNQPSHYPLLPPQNSHFSQPQHSGHPSYSLPPPPPGQTPVPIHEVFGASNSGRAYSPAPSDGYLPQPQVIQSPTRANSIGESV---------------------------------------------------------------------------------------------------------------------------------------------------------------------------------------------------
116485	GC_00000374	ALL_SPLITS	PST_W025a	12050	54	218	5	0	0.964793193626839	0.626349523798623	0.759577064677269	12050	Chr_17									---MIG--------------------------------------------------------------------------LPS---------------------------------------------------------------------------------------------------------------------------------------------------------------------------------------------------QTKKPPPE-----KIHTPTGPSRAGVFEASSPGSGLRPTQAVASGSPVNEKRAQSPLCMPVKKINPATVPVALRAGRPMSGPISTGHLPLPGEPSSSKDASLNSRQRSTGSLSMPAAEFGLQTRSPSRSPSRNHSLNETSHLTNSLHTLSLSGQPLPNSNIHLVQPNPSSELHAP-HHPSQPRPHRHSFSGHSHLQPSDHTQHTHSASSSVHTTDQHEDHFHDHVNPSFVDPSYHDHLPQSSQPPGSQKTAFPIRRPLPVP-GDSVHRPTSAWGGHSHHVPSEVHSYANEGIVSSQPPPANYGQYPDN---PANGAPVMYNNGTAYP-PPNLHNEGHNPPNGVHQQSMANRPQHLPYSDQPSHYPPLPPQNSHFSQPQHSGHPSYSLPPPPLGQTPVPIHEVFGVSNSGRAYSPAPSNGYPPQPQVIQSPTRANSIGESVYPYPPTHHHQDQVHQQRNQSYNPSLDSHALN-NNPSYQLQNAPPPPPPHLSQQMQYQPFHVQQTTSSGMPAPSPPPPGPPSQMYHQPSYAAAPPLPSTTLAPGFTSPHPQQYPEYNNPFHNPTGPSAAVPGNVYVRPSPTPAPPSLPPPPPNG---------HLISHPHSFSTPFYH----PNHNGYHLYPSHQS
116486	GC_00000374	ALL_SPLITS	PST_W025b	3687	54	218	5	0	0.964793193626839	0.626349523798623	0.759577064677269	3687	Chr_18	PF00168.36	C2 domain							---MPGPLGT------------------------------------------------------------LIVVVLKARNLPNNQRMGKQDPYATCTYLSHCVRTKTDKR----------------------------------------------------------GGQHPVWDDELPFDIYDNPKDAMASASVSTTATDGIVPVKSTAPPIGSAGSAGVKELLVAVFADDPRDPNLIGEGKVDLTETLKKGEFDDWVTVTNKGKYQGEVYLEMTFYSAKPPPE-----KIHTPTGPSRAGVFEASSPGSGLRPTQAVASGSP----------------------------------------------------------------------------------------------------------------------------------------------------------------------------------------------------------------------------------------------------------------------------------------------------------------------------------------------------------------------------------------------------------------------------------------------------------------------------------------------------------------------------------------------------------------------------------------------PN------------
116487	GC_00000374	ALL_SPLITS	PST_W025b	3679	54	218	5	0	0.964793193626839	0.626349523798623	0.759577064677269	3679	Chr_18	PF00168.36	C2 domain							---MPVPLGT------------------------------------------------------------LIVVVLKARNLPNKQRIGKQDPYATCTYLSHRKRTKTDKR----------------------------------------------------------GGQHPVWDDELRFDIYDNPKDAMASASVSTTATGGIVPVKSTAPPIGSAGSAGVKELRVAVFADDPRDPNLIGEGKVDLTETLKKGEFDDWVTVTNKGKYQGEVYLEMTFYSAKPPPE-----KIHTPTGPSRAGVFEASSPGSGLRPTQAVASGSPVNEKRAQSPLCMPVKKINPATVPVALRAGRPMSGPISTGHLPLPGEPSSSKDASLNSRQRSTGSLSMPAAEFGLQTRSPSRSPSRNHSLNETSHLTNSLHTLSLSGRPLPNSNIHLVQPNPSSELHAP-HHPSQPRPHRHSFSGHSHLQPSDHTQHTHSASSSVHTTDQHEDHFHDHVNPSFVDPSYHDHLPQSSQPPGSQKTAFLIRRPLPVP-GDSVHRPTSAWGGHSHHVPSEVHSYANEGIVSSQPPPANYGQYPDN---PANGAPVMYNNGTAYP-PPNLHNEGHNPPNGVHQQSMANRPQHLPYSDQPSHYPPLPPQNSHFSQPQHSGHPSYSLPPPPLGQTPVPIHEVFGVSNSGRAYSPAPSNGYPPQPQVIQSPTRANSIGESVYPYPPTHHHQDQVHQQRNQSYNTLLDSHALN-NNPSYQLQNAPPPPPPHLSQQMQYQPFHVQQTTSSGMPAPSPPPPGPPSQMYHQPSYAAAPPLPSTTPAPGFTSPHPQQYPEYNNPFHNPTGPSAAVPGNVYVRPSPTPAPPSLPPPPPNG---------HLISHPHSFSTPFYH----PNHNGYHLYPSHQS
116488	GC_00000374	ALL_SPLITS	PST_W025b	3686	54	218	5	0	0.964793193626839	0.626349523798623	0.759577064677269	3686	Chr_18									--------------------------------------------------------------------------------------------------------------------------------------------------------------------------------------------------------------------------------------------------------------------------------------------------------------------------------------------------------------------MSGPISTGHLPLPGEPSSSKDASLNSRQHSTGSLSMPSAEFGLQTRSPSRSPLRNHSLNKTSHLTNSLHTLSLSGRPLPNSNIHLVQPNPPSELHAP-HHPSQPHPHRHSFSGHSHLQPSNHTQHTHSAGS---------------------------------SPPGSQKTAFPIRRPLPVPDGDSVHWPTSAWGGHSHHVPSEVHLYTDEGIDSSQPPPANYGQYPDNCEHPANDTPVMYNNGTAYP-PPNLHNEGHNPPNGVHQQSMANQPQHLPYSNQPSHYPLLPPQNSHFSQPQHSGHPSYSLPPPPPGQTPVPIHEVFGASNSGRAYSPAPSDGYLPQPQVIQSPTRANSIGESV---------------------------------------------------------------------------------------------------------------------------------------------------------------------------------------------------
116489	GC_00000374	ALL_SPLITS	PST_W029a	14555	54	218	5	0	0.964793193626839	0.626349523798623	0.759577064677269	14555	Chr_17	PF00168.36	C2 domain							---MPGPLGT------------------------------------------------------------LIVVVLKARNLPNNQRMGKQDPYATCTYLSHCVRTKTDKR----------------------------------------------------------GGQHPVWDDELPFDIYDNPKDAMASASVSTTATDGIVPVKSTAPPIGSAGSAGVKELLVAVFADDPRDPNLIGEGKVDLTETLKKGEFDDWVTVTNKGKYQGEVYLEMTFYSAKPPPE-----KIHTPTGPSRAGVFEASSPGSGLRPTQAVASGSP----------------------------------------------------------------------------------------------------------------------------------------------------------------------------------------------------------------------------------------------------------------------------------------------------------------------------------------------------------------------------------------------------------------------------------------------------------------------------------------------------------------------------------------------------------------------------------------------PN------------
116490	GC_00000374	ALL_SPLITS	PST_W029a	14544	54	218	5	0	0.964793193626839	0.626349523798623	0.759577064677269	14544	Chr_17	PF00168.36	C2 domain							---MPGPLGT------------------------------------------------------------LIVVVLKARNLPNKQRIGKQDPYATCTYLSHRKRTKTDKR----------------------------------------------------------GGQHPVWDDELRFDIYDNPKDAMASASVSTTATGGIVPVKSTAPPIGSAGSAGVKELRVAVFADDPRDPNLIGEGKVDLTETLKKGEFDDWVTVTNKGKYQGEVYLEMTFYSAKPPPE-----KIHTPTGPSRAGVFEASSPGSGLRPTQAVASGSPVNEKRAQSPLCMPVKKINPATVPVALRAGRPMSGPISTGHLPLPGEPSSSKDASLNSRQRSTGSLSMPAAEFGLQTRSPSRSPSRNHSLNETSHLTNSLHTLSLSGQPLPNSNIHLVQPNPSSELHAP-HHPSQPRPHRHSFSGHSHLQPSDHTQHTHSASSSVHTTDQHEDHFHDHVNPSFVDPSYHDHLPQSSQPPGSQKTAFPIRRPLPVP-GDSVHRPTSAWGGHSHHVPSEVHSYANEGIVSSQPPPANYGQYPDN---PANGAPVMYNNGTAYP-PPNLHNEGHNPPNGVHQQSMANRPQHLPYSDQPSHYPPLPPQNSHFSQPQHSGHPSYSLPPPPLGQTPVPIHEVFGVSNSGRAYSPAPSNGYPPQPQVIQSPTRANSIGESVYPYPPTHHHQDQVHQQRNQSYNPSLDSHALN-NNPSYQLQNAPPPPPPHLSQQMQYQPFHVQQTTSSGMPAPSPPPPGPPSQMYHQPSYAAAPPLPSTTLAPGFTSPHPQQYPEYNNPFHNPTGPSAAVPGNVYVRPSPTPAPPSLPPPPPNG---------HLISHPHSFSTPFYH----PNHNGYHLYPSHQS
116491	GC_00000374	ALL_SPLITS	PST_W029a	14554	54	218	5	0	0.964793193626839	0.626349523798623	0.759577064677269	14554	Chr_17									---MSGPIST-----------------------------------------------------------------------------------------------------------------------------------------------------------------------------------------------------------------------------------------------------------------------------------------------------------------------------------------------------------------GHLPLPGEPSSSKDASLNSRQHSTGSLSMPSAEFGLQTRSPSRSPLRNHSLNKTSHLTNSLHTLSLSGRPLPNSNIHLVQPNPPSELHAP-HHPSQPHPHRHSFSGHSHLQPSNHTQHTHSAGSSVHTTNQHEDHFHNHANPSFVVPD-----------------------------GDSVHWPTSAWGGHSHHVPSEVHLYTDEGIDSSQPPPANYGQYPDNCEHPANDTPVMYNNGTAYP-PPNLHNEGHNPPNGVHQQSMANQPQHLPYSNQPSHYPLLPPQNSHFSQPQHSGHPSYSLPPPPPGQTPVPIHEVFGASNSGRAYSPAPSDGYLPQPQVIQSPTRANSIGESV---------------------------------------------------------------------------------------------------------------------------------------------------------------------------------------------------
116492	GC_00000374	ALL_SPLITS	PST_W029a	14545	54	218	5	0	0.964793193626839	0.626349523798623	0.759577064677269	14545	Chr_17									---MIG--------------------------------------------------------------------------LPS---------------------------------------------------------------------------------------------------------------------------------------------------------------------------------------------------QTKKPPPE-----KIHTPTGPSRAGVFEASSPGSGLRPTQAVASGSPVNEKRAQSPLCMPVKKINPATVPVALRAGRPMSGPISTGHLPLPGEPSSSKDASLNSRQRSTGSLSMPAAEFGLQTRSPSRSPSRNHSLNETSHLTNSLHTLSLSGQPLPNSNIHLVQPNPSSELHAP-HHPSQPRPHRHSFSGHSHLQPSDHTQHTHSASSSVHTTDQHEDHFHDHVNPSFVDPSYHDHLPQSSQPPGSQKTAFPIRRPLPVP-GDSVHRPTSAWGGHSHHVPSEVHSYANEGIVSSQPPPANYGQYPDN---PANGAPVMYNNGTAYP-PPNLHNEGHNPPNGVHQQSMANRPQHLPYSDQPSHYPPLPPQNSHFSQPQHSGHPSYSLPPPPLGQTPVPIHEVFGVSNSGRAYSPAPSNGYPPQPQVIQSPTRANSIGESVYPYPPTHHHQDQVHQQRNQSYNPSLDSHALN-NNPSYQLQNAPPPPPPHLSQQMQYQPFHVQQTTSSGMPAPSPPPPGPPSQMYHQPSYAAAPPLPSTTLAPGFTSPHPQQYPEYNNPFHNPTGPSAAVPGNVYVRPSPTPAPPSLPPPPPNG---------HLISHPHSFSTPFYH----PNHNGYHLYPSHQS
116493	GC_00000374	ALL_SPLITS	PST_W029b	12873	54	218	5	0	0.964793193626839	0.626349523798623	0.759577064677269	12873	Chr_18	PF00168.36	C2 domain							---MPGPLGT------------------------------------------------------------LIVVVLKARNLPNNQRMGKQDPYATCTYLSHCVRTKTDKR----------------------------------------------------------GGQHPVWDDELPFDIYDNPKDAMASASVSTTATDGIVPVKSTAPPIGSAGSAGVKELLVAVFADDPRDPNLIGEGKVDLTETLKKGEFDDWVTVTNKGKYQGEVYLEMTFYSAKPPPE-----KIHTPTGPSRAGVFEASSPGSGLRPTQAVASGSP----------------------------------------------------------------------------------------------------------------------------------------------------------------------------------------------------------------------------------------------------------------------------------------------------------------------------------------------------------------------------------------------------------------------------------------------------------------------------------------------------------------------------------------------------------------------------------------------PN------------
116494	GC_00000374	ALL_SPLITS	PST_W029b	12863	54	218	5	0	0.964793193626839	0.626349523798623	0.759577064677269	12863	Chr_18	PF00168.36	C2 domain							---MPVPLGT------------------------------------------------------------LIVVVLKARNLPNKQRIGKQDPYATCTYLSHRKRTKTDKR----------------------------------------------------------GGQHPVWDDELRFDIYDNPKDAMASASVSTTATGGIVPVKSTAPPIGSAGSAGVKELRVAVFADDPRDPNLIGEGKVDLTETLKKGEFDDWVTVTNKGKYQGEVYLEMTFYSAKPPPE-----KIHTPTGPSRAGVFEASSPGSGLRPTQAVASGSPVNEKRAQSPLCMPVKKINPATVPVALRAGRPMSGPISTGHLPLPGEPSSSKDASLNSRQRSTGSLSMPAAEFGLQTRSPSRSPSRNHSLNETSHLTNSLHTLSLSGRPLPNSNIHLVQPNPSSELHAP-HHPSQPRPHRHSFSGHSHLQPSDHTQHTHSASSSVHTTDQHEDHFHDHVNPSFVDPSYHDHLPQSSQPPGSQKTAFLIRRPLPVP-GDSVHRPTSAWGGHSHHVPSEVHSYANEGIVSSQPPPANYGQYPDN---PANGAPVMYNNGTAYP-PPNLHNEGHNPPNGVHQQSMANRPQHLPYSDQPSHYPPLPPQNSHFSQPQHSGHPSYSLPPPPLGQTPVPIHEVFGVSNSGRAYSPAPSNGYPPQPQVIQSPTRANSIGESVYPYPPTHHHQDQVHQQRNQSYNTLLDSHALN-NNPSYQLQNAPPPPPPHLSQQMQYQPFHVQQTTSSGMPAPSPPPPGPPSQMYHQPSYAAAPPLPSTTPAPGFTSPHPQQYPEYNNPFHNPTGPSAAVPGNVYVRPSPTPAPPSLPPPPPNG---------HLISHPHSFSTPFYH----PNHNGYHLYPSHQS
116495	GC_00000374	ALL_SPLITS	PST_W029b	12864	54	218	5	0	0.964793193626839	0.626349523798623	0.759577064677269	12864	Chr_18									----------------------------------------------------------------------------------------------------------------------------------------------------------------------------------------------MASASVSTTATGGIVPVKSTAPPIGSAGSAGVKELRVAVFADDPRDPNLIGEGKVDLTETLKKGEFDDWVTVTNKGKYQGEVYLEMTFYSAKPPPE-----KIHTPTGPSRAGVFEASSPGSGLRPTQAVASGSPVNEKRAQSPLCMPVKKINPATVPVALRAGRPMSGPISTGHLPLPGEPSSSKDASLNSRQRSTGSLSMPAAEFGLQTRSPSRSPSRNHSLNETSHLTNSLHTLSLSGRPLPNSNIHLVQPNPSSELHAP-HHPSQPRPHRHSFSGHSHLQPSDHTQHTHSASSSVHTTDQHEDHFHDHVNPSFVDPSYHDHLPQSSQPPGSQKTAFLIRRPLPVP-GDSVHRPTSAWGGHSHHVPSEVHSYANEGIVSSQPPPANYGQYPDN---PANGAPVMYNNGTAYP-PPNLHNEGHNPPNGVHQQSMANRPQHLPYSDQPSHYPPLPPQNSHFSQPQHSGHPSYSLPPPPLGQTPVPIHEVFGVSNSGRAYSPAPSNGYPPQPQVIQSPTRANSIGESVYPYPPTHHHQDQVHQQRNQSYNTLLDSHALN-NNPSYQLQNAPPPPPPHLSQQMQYQPFHVQQTTSSGMPAPSPPPPGPPSQMYHQPSYAAAPPLPSTTPAPGFTSPHPQQYPEYNNPFHNPTGPSAAVPGNVYVRPSPTPAPPSLPPPPPNG---------HLISHPHSFSTPFYH----PNHNGYHLYPSHQS
116496	GC_00000374	ALL_SPLITS	PST_W029b	12872	54	218	5	0	0.964793193626839	0.626349523798623	0.759577064677269	12872	Chr_18									---MSGPIST-----------------------------------------------------------------------------------------------------------------------------------------------------------------------------------------------------------------------------------------------------------------------------------------------------------------------------------------------------------------GHLPLPGEPSSSKDASLNSRQHSTGSLSMPSAEFGLQTRSPSRSPLRNHSLNKTSHLTNSLHTLSLSGRPLPNSNIHLVQPNPPSELHAP-HHPSQPHPHRHSFSGHSHLQPSNHTQHTHSAGS---------------------------------SPPGSQKTAFPIRRPLPVPDGDSVHWPTSAWGGHSHHVPSEVHLYTDEGIDSSQPPPANYGQYPDNCEHPANDTPVMYNNGTAYP-PPNLHNEGHNPPNGVHQQSMANQPQHLPYSNQPSHYPLLPPQNSHFSQPQHSGHPSYSLPPPPPGQTPVPIHEVFGASNSGRAYSPAPSDGYLPQPQVIQSPTRANSIGESV---------------------------------------------------------------------------------------------------------------------------------------------------------------------------------------------------
116497	GC_00000374	ALL_SPLITS	PST_W029b	12865	54	218	5	0	0.964793193626839	0.626349523798623	0.759577064677269	12865	Chr_18									---MIG--------------------------------------------------------------------------LPSQTK---------------------------------------------------------------------------------------------------------------------------------------------------------------------------------------------------KPPPE-----KIHTPTGPSRAGVFEASSPGSGLRPTQAVASGSPVNEKRAQSPLCMPVKKINPATVPVALRAGRPMSGPISTGHLPLPGEPSSSKDASLNSRQRSTGSLSMPAAEFGLQTRSPSRSPSRNHSLNETSHLTNSLHTLSLSGRPLPNSNIHLVQPNPSSELHAP-HHPSQPRPHRHSFSGHSHLQPSDHTQHTHSASSSVHTTDQHEDHFHDHVNPSFVDPSYHDHLPQSSQPPGSQKTAFLIRRPLPVP-GDSVHRPTSAWGGHSHHVPSEVHSYANEGIVSSQPPPANYGQYPDN---PANGAPVMYNNGTAYP-PPNLHNEGHNPPNGVHQQSMANRPQHLPYSDQPSHYPPLPPQNSHFSQPQHSGHPSYSLPPPPLGQTPVPIHEVFGVSNSGRAYSPAPSNGYPPQPQVIQSPTRANSIGESVYPYPPTHHHQDQVHQQRNQSYNTLLDSHALN-NNPSYQLQNAPPPPPPHLSQQMQYQPFHVQQTTSSGMPAPSPPPPGPPSQMYHQPSYAAAPPLPSTTPAPGFTSPHPQQYPEYNNPFHNPTGPSAAVPGNVYVRPSPTPAPPSLPPPPPNG---------HLISHPHSFSTPFYH----PNHNGYHLYPSHQS
116498	GC_00000374	ALL_SPLITS	PST_W039a	12848	54	218	5	0	0.964793193626839	0.626349523798623	0.759577064677269	12848	Chr_15	PF00168.36	C2 domain							---MPGPLGT------------------------------------------------------------LIVVVLKARNLPNNQRMGKQDPYATCTYLSHCVRTKTDKR----------------------------------------------------------GGQHPVWDDELPFDIYDNPKDAMASASVSTTATDGIVPVKSTAPPIGSAGSAGVKELLVAVFADDPRDPNLIGEGKVDLTETLKKGEFDDWVTVTNKGKYQGEVYLEMTFYSAKPPPE-----KIHTPTGPSRAGVFEASSPGSGLRPTQAVASGSP----------------------------------------------------------------------------------------------------------------------------------------------------------------------------------------------------------------------------------------------------------------------------------------------------------------------------------------------------------------------------------------------------------------------------------------------------------------------------------------------------------------------------------------------------------------------------------------------PN------------
116499	GC_00000374	ALL_SPLITS	PST_W039a	12840	54	218	5	0	0.964793193626839	0.626349523798623	0.759577064677269	12840	Chr_15	PF00168.36	C2 domain							---MPGPLGT------------------------------------------------------------LIVVVLKARNLPNKQRIGKQDPYATCTYLSHRKRTKTDKR----------------------------------------------------------GGQHPVWDDELRFDIYDNPKDAMASASVSTTGTGGIVPVKSTAPPIGSAGSAGVKELRVAVFADDPRDPNLIGEGKVDLTETLKKGEFDDWVTVTNKGKYQGEVYLEMTFYSAKPPPE-----KIHTPTGPSRAGVFEASSPGSGLRPTQAVASGSPVNEKRAQSPLCMPVKKINPATVPVALRAGRPMSGPISTGHLPLPGEPSSSKDASLNSRQRSTGSLSMPAAEFGLQTRSPSRSPSRNHSLNETSHLTNSLHTLSLSGQPLPNSNIHLVQPNPSSELHAP-HHPSQPRPHRHSFSGHSHLQPSDHTQHTHSASSSVHTTDQHEDHFHDHVNPSFVDPSYHDHLPQSSQPPGSQKTAFPIRRPLPVP-GDSVHRPTSAWGGHSHHVPSEVHSYANEGIVSSQPPPANYGQYPDN---PANGAPVMYNNGTAYP-PPNLHNEGHNPPNGVHQQSMANRPQHLPYSDQPSHYPPLPPQNSHFSQPQHSGHPSYSLPPPPLGQTPVPIHEVFGVSNSGRAYSPAPSNGYPPQPQVIQSPTRANSIGESVYPYPPTHHHQDQVHQQRNQSYNPSLDSHALN-NNPSYQLQNAPPPPPPHLSQQMQYQPFHVQQTTSSGMPAPSPPPPGPPSQMYHQPSYAAAPPLPSTTLAPGFTSPHPQQYPEYNNPFHNPTGPSAAVPGNVYVRPSPTPAPPSLPPPPPNG---------HLISHPHSFSTPFYH----PNHNGYHLYPSHQS
116500	GC_00000374	ALL_SPLITS	PST_W039a	12847	54	218	5	0	0.964793193626839	0.626349523798623	0.759577064677269	12847	Chr_15									---MSGPIST-----------------------------------------------------------------------------------------------------------------------------------------------------------------------------------------------------------------------------------------------------------------------------------------------------------------------------------------------------------------GHLPLPGEPSSSKDASLNSRQHSTGSLSMPSAEFGLQTRSPSRSPLRNHSLNKTSHLTNSLHTLSLSGRPLPNSNIHLVQPNPPSELHAP-HHPSQPHPHRHSFSGHSHLQPSNHTQHTHSAGSSVHTTNQHEDHFHNHANPSFVVPD-----------------------------GDSVHWPTSAWGGHSHHVPSEVHLYTDEGIDSSQPPPANYGQYPDNCEHPANDTPVMYNNGTAYP-PPNLHNEGHNPPNGVHQQSMANQPQHLPYSNQPSHYPLLPPQNSHFSQPQHSGHPSYSLPPPPPGQTPVPIHEVFGASNSGRAYSPAPSDGYLPQPQVIQSPTRANSIGESV---------------------------------------------------------------------------------------------------------------------------------------------------------------------------------------------------
116501	GC_00000374	ALL_SPLITS	PST_W039b	11632	54	218	5	0	0.964793193626839	0.626349523798623	0.759577064677269	11632	Chr_15	PF00168.36	C2 domain							---MPGPLGT------------------------------------------------------------LIVVVLKARNLPNNQRMGKQDPYATCTYLSHCVRTKTDKR----------------------------------------------------------GGQHPVWDDELPFDIYDNPKDAMASASVSTTATDGIVPVKSTAPPIGSAGSAGVKELLVAVFADDPRDPNLIGEGKVDLTETLKKGEFDDWVTVTNKGKYQGEVYLEMTFYSAKPPPE-----KIHTPTGPSRAGVFEASSPGSGLRPTQAVASGSP----------------------------------------------------------------------------------------------------------------------------------------------------------------------------------------------------------------------------------------------------------------------------------------------------------------------------------------------------------------------------------------------------------------------------------------------------------------------------------------------------------------------------------------------------------------------------------------------PN------------
116502	GC_00000374	ALL_SPLITS	PST_W039b	11621	54	218	5	0	0.964793193626839	0.626349523798623	0.759577064677269	11621	Chr_15	PF00168.36	C2 domain							---MPVPLGT------------------------------------------------------------LIVVVLKARNLPNKQRIGKQDPYATCTYLSHRKRTKTDKR----------------------------------------------------------GGQHPVWDDELRFDIYDNPKDAMASASVSTTATGGIVPVKSTAPPIGSAGSAGVKELRVAVFADDPRDPNLIGEGKVDLTETLKKGEFDDWVTVTNKGKYQGEVYLEMTFYSAKPPPE-----KIHTPTGPSRAGVFEASSPGSGLRPTQAVASGSPVNEKRAQSPLCMPVKKINPATVPVALRAGRPMSGPISTGHLPLPGEPSSSKDASLNSRQRSTGSLSMPAAEFGLQTRSPSRSPSRNHSLNETSHLTNSLHTLSLSGRPLPNSNIHLVQPNPSSELHAP-HHPSQPRPHRHSFSGHSHLQPSDHTQHTHSASSSVHTTDQHEDHFHDHVNPSFVDPSYHDHLPQSSQPPGSQKTAFPIRRPLPVP-GDSVHRPTSAWGGHSHHFPSEVHSYANEGIVSSQPPPANYGQYPDN---PANGAPVMYNNGTAYP-PPNLHNEGHNPPNGVHQQSMANRPQHLPYSDQPSHYPPLPPQNSHFSQPQHSGHPSYSLPPPPLGQTPVPIHEVFGVSNSGRAYSPAPSNGYPPQPQVIQSPTRANSIGESVYPYPPTHHHQDQVHQQRNQSYNPSLDSHALN-NNPSYQLQNAPPPPPPHLSQQMQYQPFHVQQTTSSGMPAPSPPPPGPPSQMYHQPSYAAAPPLPSTTPAPGFTSPHPQQYPEYNNPFHNPTGPSAAVPGNVYVRPSPTPAPPSLPPPPPNG---------HLISHPHSFSTPFYH----PNHNGYHLYPSHQS
116503	GC_00000374	ALL_SPLITS	PST_W039b	11622	54	218	5	0	0.964793193626839	0.626349523798623	0.759577064677269	11622	Chr_15									----------------------------------------------------------------------------------------------------------------------------------------------------------------------------------------------MASASVSTTATGGIVPVKSTAPPIGSAGSAGVKELRVAVFADDPRDPNLIGEGKVDLTETLKKGEFDDWVTVTNKGKYQGEVYLEMTFYSAKPPPE-----KIHTPTGPSRAGVFEASSPGSGLRPTQAVASGSPVNEKRAQSPLCMPVKKINPATVPVALRAGRPMSGPISTGHLPLPGEPSSSKDASLNSRQRSTGSLSMPAAEFGLQTRSPSRSPSRNHSLNETSHLTNSLHTLSLSGRPLPNSNIHLVQPNPSSELHAP-HHPSQPRPHRHSFSGHSHLQPSDHTQHTHSASSSVHTTDQHEDHFHDHVNPSFVDPSYHDHLPQSSQPPGSQKTAFPIRRPLPVP-GDSVHRPTSAWGGHSHHFPSEVHSYANEGIVSSQPPPANYGQYPDN---PANGAPVMYNNGTAYP-PPNLHNEGHNPPNGVHQQSMANRPQHLPYSDQPSHYPPLPPQNSHFSQPQHSGHPSYSLPPPPLGQTPVPIHEVFGVSNSGRAYSPAPSNGYPPQPQVIQSPTRANSIGESVYPYPPTHHHQDQVHQQRNQSYNPSLDSHALN-NNPSYQLQNAPPPPPPHLSQQMQYQPFHVQQTTSSGMPAPSPPPPGPPSQMYHQPSYAAAPPLPSTTPAPGFTSPHPQQYPEYNNPFHNPTGPSAAVPGNVYVRPSPTPAPPSLPPPPPNG---------HLISHPHSFSTPFYH----PNHNGYHLYPSHQS
116504	GC_00000374	ALL_SPLITS	PST_W039b	11631	54	218	5	0	0.964793193626839	0.626349523798623	0.759577064677269	11631	Chr_15									---MSGPIST-----------------------------------------------------------------------------------------------------------------------------------------------------------------------------------------------------------------------------------------------------------------------------------------------------------------------------------------------------------------GHLPLPGEPSSSKDASLNSRQHSTGSLSMPSAEFGLQTRSPSRSPLRNHSLNKTSHLTNSLHTLSLSGRPLPNSNIHLVQPNPPSELHAP-HHPSQPHPHRHSFSGHSHLQPSNHTQHTHSAGS---------------------------------SPPGSQKTAFPIRRPLPVPDGDSVHWPTSAWGGHSHHVPSEVHLYTDEGIDSSQPPPANYGQYPDNCEHPANDTPVMYNNGTAYP-PPNLHNEGHNPPNGVHQQSMANQPQHLPYSNQPSHYPLLPPQNSHFSQPQHSGHPSYSLPPPPPGQTPVPIHEVFGASNSGRAYSPAPSDGYLPQPQVIQSPTRANSIGESV---------------------------------------------------------------------------------------------------------------------------------------------------------------------------------------------------
116505	GC_00000374	ALL_SPLITS	PST_W048a	13049	54	218	5	0	0.964793193626839	0.626349523798623	0.759577064677269	13049	Chr_17	PF00168.36	C2 domain							---MPGPLGT------------------------------------------------------------LIVVVLKARNLPNNQRMGKQDPYATCTYLSHCVRTKTDKR----------------------------------------------------------GGQHPVWDDELPFDIYDNPKDAMASASVSTTATDGIVPVKSTAPPIGSAGSAGVKELLVAVFADDPRDPNLIGEGKVDLTETLKKGEFDDWVTVTNKGKYQGEVYLEMTFYSAKPPPE-----KIHTPTGPSRAGVFEASSPGSGLRPTQAVASGSP----------------------------------------------------------------------------------------------------------------------------------------------------------------------------------------------------------------------------------------------------------------------------------------------------------------------------------------------------------------------------------------------------------------------------------------------------------------------------------------------------------------------------------------------------------------------------------------------PN------------
116506	GC_00000374	ALL_SPLITS	PST_W048a	13038	54	218	5	0	0.964793193626839	0.626349523798623	0.759577064677269	13038	Chr_17	PF00168.36	C2 domain							---MPGPLGT------------------------------------------------------------LIVVVLKARNLPNKQRIGKQDPYATCTYLSHRKRTKTDKR----------------------------------------------------------GGQHPVWDDELRFDIYDNPKDAMASASVSTTATGGIVPVKSTAPPIGSAGSAGVKELRVAVFADDPRDPNLIGEGKVDLTETLKKGEFDDWVTVTNKGKYQGEVYLEMTFYSAKPPPE-----KIHTPTGPSRAGVFEASSPGSGLRPTQAVASGSPVNEKRAQSPLCMPVKKINPATVPVALRAGRPMSGPISTGHLPLPGEPSSSKDASLNSRQRSTGSLSMPAAEFGLQTRSPSRSPSRNHSLNETSHLTNSLHTLSLSGQPLPNSNIHLVQPNPSSELHAP-HHPSQPRPHRHSFSGHSHLQPSDHTQHTHSASSSVHTTDQHEDHFHDHVNPSFVDPSYHDHLPQSSQPPGSQKTAFPIRRPLPVP-GDSVHRPTSAWGGHSHHVPSEVHSYANEGIVSSQPPPANYGQYPDN---PANGAPVMYNNGTAYP-PPNLHNEGHNPPNGVHQQSMANRPQHLPYSDQPSHYPPLPPQNSHFSQPQHSGHPSYSLPPPPLGQTPVPIHEVFGVSNSGRAYSPAPSNGYPPQPQVIQSPTRANSIGESVYPYPPTHHHQDQVHQQRNQSYNPSLDSHALN-NNPSYQLQNAPPPPPPHLSQQMQYQPFHVQQTTSSGMPAPSPPPPGPPSQMYHQPSYAAAPPLPSTTLAPGFTSPHPQQYPEYNNPFHNPTGPSAAVPGNVYVRPSPTPAPPSLPPPPPNG---------HLISHPHSFSTPFYH----PNHNGYHLYPSHQS
116507	GC_00000374	ALL_SPLITS	PST_W048a	13039	54	218	5	0	0.964793193626839	0.626349523798623	0.759577064677269	13039	Chr_17									----------------------------------------------------------------------------------------------------------------------------------------------------------------------------------------------MASASVSTTATGGIVPVKSTAPPIGSAGSAGVKELRVAVFADDPRDPNLIGEGKVDLTETLKKGEFDDWVTVTNKGKYQGEVYLEMTFYSAKPPPE-----KIHTPTGPSRAGVFEASSPGSGLRPTQAVASGSPVNEKRAQSPLCMPVKKINPATVPVALRAGRPMSGPISTGHLPLPGEPSSSKDASLNSRQRSTGSLSMPAAEFGLQTRSPSRSPSRNHSLNETSHLTNSLHTLSLSGQPLPNSNIHLVQPNPSSELHAP-HHPSQPRPHRHSFSGHSHLQPSDHTQHTHSASSSVHTTDQHEDHFHDHVNPSFVDPSYHDHLPQSSQPPGSQKTAFPIRRPLPVP-GDSVHRPTSAWGGHSHHVPSEVHSYANEGIVSSQPPPANYGQYPDN---PANGAPVMYNNGTAYP-PPNLHNEGHNPPNGVHQQSMANRPQHLPYSDQPSHYPPLPPQNSHFSQPQHSGHPSYSLPPPPLGQTPVPIHEVFGVSNSGRAYSPAPSNGYPPQPQVIQSPTRANSIGESVYPYPPTHHHQDQVHQQRNQSYNPSLDSHALN-NNPSYQLQNAPPPPPPHLSQQMQYQPFHVQQTTSSGMPAPSPPPPGPPSQMYHQPSYAAAPPLPSTTLAPGFTSPHPQQYPEYNNPFHNPTGPSAAVPGNVYVRPSPTPAPPSLPPPPPNG---------HLISHPHSFSTPFYH----PNHNGYHLYPSHQS
116508	GC_00000374	ALL_SPLITS	PST_W048a	13048	54	218	5	0	0.964793193626839	0.626349523798623	0.759577064677269	13048	Chr_17									---MSGPIST-----------------------------------------------------------------------------------------------------------------------------------------------------------------------------------------------------------------------------------------------------------------------------------------------------------------------------------------------------------------GHLPLPGEPSSSKDASLNSRQHSTGSLSMPSAEFGLQTRSPSRSPLRNHSLNKTSHLTNSLHTLSLSGRPLPNSNIHLVQPNPPSELHAP-HHPSQPHPHRHSFSGHSHLQPSNHTQHTHSAGSSVHTTNQHEDHFHNHANPSFVVPD-----------------------------GDSVHWPTSAWGGHSHHVPSEVHLYTDEGIDSSQPPPANYGQYPDNCEHPANDTPVMYNNGTAYP-PPNLHNEGHNPPNGVHQQSMANQPQHLPYSNQPSHYPLLPPQNSHFSQPQHSGHPSYSLPPPPPGQTPVPIHEVFGASNSGRAYSPAPSDGYLPQPQVIQSPTRANSIGESV---------------------------------------------------------------------------------------------------------------------------------------------------------------------------------------------------
116509	GC_00000374	ALL_SPLITS	PST_W048b	11987	54	218	5	0	0.964793193626839	0.626349523798623	0.759577064677269	11987	Chr_18	PF00168.36	C2 domain							---MPGPLGT------------------------------------------------------------LIVVVLKARNLPNNQRMGKQDPYATCTYLSHCVRTKTDKR----------------------------------------------------------GGQHPVWDDELPFDIYDNPKDAMASASVSTTATDGIVPVKSTAPPIGSAGSAGVKELLVAVFADDPRDPNLIGEGKVDLTETLKKGEFDDWVTVTNKGKYQGEVYLEMTFYSAKPPPE-----KIHTPTGPSRAGVFEASSPGSGLRPTQAVASGSP----------------------------------------------------------------------------------------------------------------------------------------------------------------------------------------------------------------------------------------------------------------------------------------------------------------------------------------------------------------------------------------------------------------------------------------------------------------------------------------------------------------------------------------------------------------------------------------------PN------------
116510	GC_00000374	ALL_SPLITS	PST_W048b	11977	54	218	5	0	0.964793193626839	0.626349523798623	0.759577064677269	11977	Chr_18	PF00168.36	C2 domain							---MPVPLGT------------------------------------------------------------LIVVVLKARNLPNKQRIGKQDPYATCTYLSHRKRTKTDKR----------------------------------------------------------GGQHPVWDDELRFDIYDNPKDAMASASVSTTATGGIVPVKSTAPPIGSAGSAGVKELRVAVFADDPRDPNLIGEGKVDLTETLKKGEFDDWVTVTNKGKYQGEVYLEMTFYSAKPPPE-----KIHTPTGPSRAGVFEASSPGSGLRPTQAVASGSPVNEKRAQSPLCMPVKKINPATVPVALRAGRPMSGPISTGHLPLPGEPSSSKDASLNSRQRSTGSLSMPAAEFGLQTRSPSRSPSRNHSLNETSHLTNSLHTLSLSGRPLPNSNIHLVQPNPSSELHAP-HHPSQPRPHRHSFSGHSHLQPSDHTQHTHSASSSVHTTDQHEDHFHDHVNPSFVDPSYHDHLPQSSQPPGSQKTAFLIRRPLPVP-GDSVHRPTSAWGGHSHHVPSEVHSYANEGIVSSQPPPANYGQYPDN---PANGAPVMYNNGTAYP-PPNLHNEGHNPPNGVHQQSMANRPQHLPYSDQPSHYPPLPPQNSHFSQPQHSGHPSYSLPPPPLGQTPVPIHEVFGVSNSGRAYSPAPSNGYPPQPQVIQSPTRANSIGESVYPYPPTHHHQDQVHQQRNQSYNTLLDSHALN-NNPSYQLQNAPPPPPPHLSQQMQYQPFHVQQTTSSGMPAPSPPPPGPPSQMYHQPSYAAAPPLPSTTPAPGFTSPHPQQYPEYNNPFHNPTGPSAAVPGNVYVRPSPTPAPPSLPPPPPNG---------HLISHPHSFSTPFYH----PNHNGYHLYPSHQS
116511	GC_00000374	ALL_SPLITS	PST_W048b	11986	54	218	5	0	0.964793193626839	0.626349523798623	0.759577064677269	11986	Chr_18									---MSGPIST-----------------------------------------------------------------------------------------------------------------------------------------------------------------------------------------------------------------------------------------------------------------------------------------------------------------------------------------------------------------GHLPLPGEPSSSKDASLNSRQHSTGSLSMPSAEFGLQTRSPSRSPLRNHSLNKTSHLTNSLHTLSLSGRPLPNSNIHLVQPNPPSELHAP-HHPSQPHPHRHSFSGHSHLQPSNHTQHTHSAGS---------------------------------SPPGSQKTAFPIRRPLPVPDGDSVHWPTSAWGGHSHHVPSEVHLYTDEGIDSSQPPPANYGQYPDNCEHPANDTPVMYNNGTAYP-PPNLHNEGHNPPNGVHQQSMANQPQHLPYSNQPSHYPLLPPQNSHFSQPQHSGHPSYSLPPPPPGQTPVPIHEVFGASNSGRAYSPAPSDGYLPQPQVIQSPTRANSIGESV---------------------------------------------------------------------------------------------------------------------------------------------------------------------------------------------------
116512	GC_00000374	ALL_SPLITS	PST_W048b	11978	54	218	5	0	0.964793193626839	0.626349523798623	0.759577064677269	11978	Chr_18									---MIG--------------------------------------------------------------------------LPSQTK---------------------------------------------------------------------------------------------------------------------------------------------------------------------------------------------------KPPPE-----KIHTPTGPSRAGVFEASSPGSGLRPTQAVASGSPVNEKRAQSPLCMPVKKINPATVPVALRAGRPMSGPISTGHLPLPGEPSSSKDASLNSRQRSTGSLSMPAAEFGLQTRSPSRSPSRNHSLNETSHLTNSLHTLSLSGRPLPNSNIHLVQPNPSSELHAP-HHPSQPRPHRHSFSGHSHLQPSDHTQHTHSASSSVHTTDQHEDHFHDHVNPSFVDPSYHDHLPQSSQPPGSQKTAFLIRRPLPVP-GDSVHRPTSAWGGHSHHVPSEVHSYANEGIVSSQPPPANYGQYPDN---PANGAPVMYNNGTAYP-PPNLHNEGHNPPNGVHQQSMANRPQHLPYSDQPSHYPPLPPQNSHFSQPQHSGHPSYSLPPPPLGQTPVPIHEVFGVSNSGRAYSPAPSNGYPPQPQVIQSPTRANSIGESVYPYPPTHHHQDQVHQQRNQSYNTLLDSHALN-NNPSYQLQNAPPPPPPHLSQQMQYQPFHVQQTTSSGMPAPSPPPPGPPSQMYHQPSYAAAPPLPSTTPAPGFTSPHPQQYPEYNNPFHNPTGPSAAVPGNVYVRPSPTPAPPSLPPPPPNG---------HLISHPHSFSTPFYH----PNHNGYHLYPSHQS
116513	GC_00000374	ALL_SPLITS	PST_W052a	14100	54	218	5	0	0.964793193626839	0.626349523798623	0.759577064677269	14100	Chr_17	PF00168.36	C2 domain							---MPGPLGT------------------------------------------------------------LIVVVLKARNLPNNQRMGKQDPYATCTYLSHCVRTKTDKR----------------------------------------------------------GGQHPVWDDELPFDIYDNPKDAMASASVSTTATDGIVPVKSTAPPIGSAGSAGVKELLVAVFADDPRDPNLIGEGKVDLTETLKKGEFDDWVTVTNKGKYQGEVYLEMTFYSAKPPPE-----KIHTPTGPSRAGVFEASSPGSGLRPTQAVASGSP----------------------------------------------------------------------------------------------------------------------------------------------------------------------------------------------------------------------------------------------------------------------------------------------------------------------------------------------------------------------------------------------------------------------------------------------------------------------------------------------------------------------------------------------------------------------------------------------PN------------
116514	GC_00000374	ALL_SPLITS	PST_W052a	14090	54	218	5	0	0.964793193626839	0.626349523798623	0.759577064677269	14090	Chr_17	PF00168.36	C2 domain							---MPGPLGT------------------------------------------------------------LIVVVLKARNLPNKQRIGKQDPYATCTYLSHRKRTKTDKR----------------------------------------------------------GGQHPVWDDELRFDIYDNPKDAMASASVSTTATGGIVPVKSTAPPIGSAGSAGVKELRVAVFADDPRDPNLIGEGKVDLTETLKKGEFDDWVTVTNKGKYQGEVYLEMTFYSAKPPPE-----KIHTPTGPSRAGVFEASSPGSGLRPTQAVASGSPVNEKRAQSPLCMPVKKINPATVPVALRAGRPMSGPISTGHLPLPGEPSSSKDASLNSRQRSTGSLSMPAAEFGLQTRSPSRSPSRNHSLNETSHLTNSLHTLSLSGQPLPNSNIHLVQPNPSSELHAP-HHPSQPRPHRHSFSGHSHLQPSDHTQHTHSASSSVHTTDQHEDHFHDHVNPSFVDPSYHDHLPQSSQPPGSQKTAFPIRRPLPVP-GDSVHRPTSAWGGHSHHVPSEVHSYANEGIVSSQPPPANYGQYPDN---PANGAPVMYNNGTAYP-PPNLHNEGHNPPNGVHQQSMANRPQHLPYSDQPSHYPPLPPQNSHFSQPQHSGHPSYSLPPPPLGQTPVPIHEVFGVSNSGRAYSPAPSNGYPPQPQVIQSPTRANSIGESVYPYPPTHHHQDQVHQQRNQSYNPSLDSHALN-NNPSYQLQNAPPPPPPHLSQQMQYQPFHVQQTTSSGMPAPSPPPPGPPSQMYHQPSYAAAPPLPSTTLAPGFTSPHPQQYPEYNNPFHNPTGPSAAVPGNVYVRPSPTPAPPSLPPPPPNG---------HLISHPHSFSTPFYH----PNHNGYHLYPSHQS
116515	GC_00000374	ALL_SPLITS	PST_W052a	14099	54	218	5	0	0.964793193626839	0.626349523798623	0.759577064677269	14099	Chr_17									---MSGPIST-----------------------------------------------------------------------------------------------------------------------------------------------------------------------------------------------------------------------------------------------------------------------------------------------------------------------------------------------------------------GHLPLPGEPSSSKDASLNSRQHSTGSLSMPSAEFGLQTRSPSRSPLRNHSLNKTSHLTNSLHTLSLSGRPLPNSNIHLVQPNPPSELHAP-HHPSQPHPHRHSFSGHSHLQPSNHTQHTHSAGSSVHTTNQHEDHFHNHANPSFVVPD-----------------------------GDSVHWPTSAWGGHSHHVPSEVHLYTDEGIDSSQPPPANYGQYPDNCEHPANDTPVMYNNGTAYP-PPNLHNEGHNPPNGVHQQSMANQPQHLPYSNQPSHYPLLPPQNSHFSQPQHSGHPSYSLPPPPPGQTPVPIHEVFGASNSGRAYSPAPSDGYLPQPQVIQSPTRANSIGESV---------------------------------------------------------------------------------------------------------------------------------------------------------------------------------------------------
116516	GC_00000374	ALL_SPLITS	PST_W052a	14091	54	218	5	0	0.964793193626839	0.626349523798623	0.759577064677269	14091	Chr_17									---MIG--------------------------------------------------------------------------LPS---------------------------------------------------------------------------------------------------------------------------------------------------------------------------------------------------QTKKPPPE-----KIHTPTGPSRAGVFEASSPGSGLRPTQAVASGSPVNEKRAQSPLCMPVKKINPATVPVALRAGRPMSGPISTGHLPLPGEPSSSKDASLNSRQRSTGSLSMPAAEFGLQTRSPSRSPSRNHSLNETSHLTNSLHTLSLSGQPLPNSNIHLVQPNPSSELHAP-HHPSQPRPHRHSFSGHSHLQPSDHTQHTHSASSSVHTTDQHEDHFHDHVNPSFVDPSYHDHLPQSSQPPGSQKTAFPIRRPLPVP-GDSVHRPTSAWGGHSHHVPSEVHSYANEGIVSSQPPPANYGQYPDN---PANGAPVMYNNGTAYP-PPNLHNEGHNPPNGVHQQSMANRPQHLPYSDQPSHYPPLPPQNSHFSQPQHSGHPSYSLPPPPLGQTPVPIHEVFGVSNSGRAYSPAPSNGYPPQPQVIQSPTRANSIGESVYPYPPTHHHQDQVHQQRNQSYNPSLDSHALN-NNPSYQLQNAPPPPPPHLSQQMQYQPFHVQQTTSSGMPAPSPPPPGPPSQMYHQPSYAAAPPLPSTTLAPGFTSPHPQQYPEYNNPFHNPTGPSAAVPGNVYVRPSPTPAPPSLPPPPPNG---------HLISHPHSFSTPFYH----PNHNGYHLYPSHQS
116517	GC_00000374	ALL_SPLITS	PST_W052b	12513	54	218	5	0	0.964793193626839	0.626349523798623	0.759577064677269	12513	Chr_18	PF00168.36	C2 domain							---MPGPLGT------------------------------------------------------------LIVVVLKARNLPNNQRMGKQDPYATCTYLSHCVRTKTDKR----------------------------------------------------------GGQHPVWDDELPFDIYDNPKDAMASASVSTTATDGIVPVKSTAPPIGSAGSAGVKELLVAVFADDPRDPNLIGEGKVDLTETLKKGEFDDWVTVTNKGKYQGEVYLEMTFYSAKPPPE-----KIHTPTGPSRAGVFEASSPGSGLRPTQAVASGSP----------------------------------------------------------------------------------------------------------------------------------------------------------------------------------------------------------------------------------------------------------------------------------------------------------------------------------------------------------------------------------------------------------------------------------------------------------------------------------------------------------------------------------------------------------------------------------------------PN------------
116518	GC_00000374	ALL_SPLITS	PST_W052b	12502	54	218	5	0	0.964793193626839	0.626349523798623	0.759577064677269	12502	Chr_18	PF00168.36	C2 domain							---MPVPLGT------------------------------------------------------------LIVVVLKARNLPNKQRIGKQDPYATCTYLSHRKRTKTDKR----------------------------------------------------------GGQHPVWDDELRFDIYDNPKDAMASASVSTTATGGIVPVKSTAPPIGSAGSAGVKELRVAVFADDPRDPNLIGEGKVDLTETLKKGEFDDWVTVTNKGKYQGEVYLEMTFYSAKPPPE-----KIHTPTGPSRAGVFEASSPGSGLRPTQAVASGSPVNEKRAQSPLCMPVKKINPATVPVALRAGRPMSGPISTGHLPLPGEPSSSKDASLNSRQRSTGSLSMPAAEFGLQTRSPSRSPSRNHSLNETSHLTNSLHTLSLSGRPLPNSNIHLVQPNPSSELHAP-HHPSQPRPHRHSFSGHSHLQPSDHTQHTHSASSSVHTTDQHEDHFHDHVNPSFVDPSYHDHLPQSSQPPGSQKTAFLIRRPLPVP-GDSVHRPTSAWGGHSHHVPSEVHSYANEGIVSSQPPPANYGQYPDN---PANGAPVMYNNGTAYP-PPNLHNEGHNPPNGVHQQSMANRPQHLPYSDQPSHYPPLPPQNSHFSQPQHSGHPSYSLPPPPLGQTPVPIHEVFGVSNSGRAYSPAPSNGYPPQPQVIQSPTRANSIGESVYPYPPTHHHQDQVHQQRNQSYNTLLDSHALN-NNPSYQLQNAPPPPPPHLSQQMQYQPFHVQQTTSSGMPAPSPPPPGPPSQMYHQPSYAAAPPLPSTTPAPGFTSPHPQQYPEYNNPFHNPTGPSAAVPGNVYVRPSPTPAPPSLPPPPPNG---------HLISHPHSFSTPFYH----PNHNGYHLYPSHQS
116519	GC_00000374	ALL_SPLITS	PST_W052b	12503	54	218	5	0	0.964793193626839	0.626349523798623	0.759577064677269	12503	Chr_18									----------------------------------------------------------------------------------------------------------------------------------------------------------------------------------------------MASASVSTTATGGIVPVKSTAPPIGSAGSAGVKELRVAVFADDPRDPNLIGEGKVDLTETLKKGEFDDWVTVTNKGKYQGEVYLEMTFYSAKPPPE-----KIHTPTGPSRAGVFEASSPGSGLRPTQAVASGSPVNEKRAQSPLCMPVKKINPATVPVALRAGRPMSGPISTGHLPLPGEPSSSKDASLNSRQRSTGSLSMPAAEFGLQTRSPSRSPSRNHSLNETSHLTNSLHTLSLSGRPLPNSNIHLVQPNPSSELHAP-HHPSQPRPHRHSFSGHSHLQPSDHTQHTHSASSSVHTTDQHEDHFHDHVNPSFVDPSYHDHLPQSSQPPGSQKTAFLIRRPLPVP-GDSVHRPTSAWGGHSHHVPSEVHSYANEGIVSSQPPPANYGQYPDN---PANGAPVMYNNGTAYP-PPNLHNEGHNPPNGVHQQSMANRPQHLPYSDQPSHYPPLPPQNSHFSQPQHSGHPSYSLPPPPLGQTPVPIHEVFGVSNSGRAYSPAPSNGYPPQPQVIQSPTRANSIGESVYPYPPTHHHQDQVHQQRNQSYNTLLDSHALN-NNPSYQLQNAPPPPPPHLSQQMQYQPFHVQQTTSSGMPAPSPPPPGPPSQMYHQPSYAAAPPLPSTTPAPGFTSPHPQQYPEYNNPFHNPTGPSAAVPGNVYVRPSPTPAPPSLPPPPPNG---------HLISHPHSFSTPFYH----PNHNGYHLYPSHQS
116520	GC_00000374	ALL_SPLITS	PST_W052b	12512	54	218	5	0	0.964793193626839	0.626349523798623	0.759577064677269	12512	Chr_18									---MSGPIST-----------------------------------------------------------------------------------------------------------------------------------------------------------------------------------------------------------------------------------------------------------------------------------------------------------------------------------------------------------------GHLPLPGEPSSSKDASLNSRQHSTGSLSMPSAEFGLQTRSPSRSPLRNHSLNKTSHLTNSLHTLSLSGRPLPNSNIHLVQPNPPSELHAP-HHPSQPHPHRHSFSGHSHLQPSNHTQHTHSAGSS---------------------------------PPGSQKTAFPIRRPLPVPDGDSVHWPTSAWGGHSHHVPSEVHLYTDEGIDSSQPPPANYGQYPDNCEHPANDTPVMYNNGTAYP-PPNLHNEGHNPPNGVHQQSMANQPQHLPYSNQPSHYPLLPPQNSHFSQPQHSGHPSYSLPPPPPGQTPVPIHEVFGASNSGRAYSPAPSDGYLPQPQVIQSPTRANSIGESV---------------------------------------------------------------------------------------------------------------------------------------------------------------------------------------------------
116521	GC_00000374	ALL_SPLITS	PST_W053a	14153	54	218	5	0	0.964793193626839	0.626349523798623	0.759577064677269	14153	Chr_17	PF00168.36	C2 domain							---MPGPLGT------------------------------------------------------------LIVVVLKARNLPNNQRMGKQDPYATCTYLSHCVRTKTDKR----------------------------------------------------------GGQHPVWDDELPFDIYDNPKDAMASASVSTTATDGIVPVKSTAPPIGSAGSAGVKELLVAVFADDPRDPNLIGEGKVDLTETLKKGEFDDWVTVTNKGKYQGEVYLEMTFYSAKPPPE-----KIHTPTGPSRAGVFEASSPGSGLRPTQAVASGSP----------------------------------------------------------------------------------------------------------------------------------------------------------------------------------------------------------------------------------------------------------------------------------------------------------------------------------------------------------------------------------------------------------------------------------------------------------------------------------------------------------------------------------------------------------------------------------------------PN------------
116522	GC_00000374	ALL_SPLITS	PST_W053a	14162	54	218	5	0	0.964793193626839	0.626349523798623	0.759577064677269	14162	Chr_17	PF00168.36	C2 domain							---MPGPLGT------------------------------------------------------------LIVVVLKARNLPNKQRIGKQDPYATCTYLSHRKRTKTDKR----------------------------------------------------------GGQHPVWDDELRFDIYDNPKDAMASASVSTTATGGIVPVKSTAPPIGSAGSAGVKELRVAVFADDPRDPNLIGEGKVDLTETLKKGEFDDWVTVTNKGKYQGEVYLEMTFYSAKPPPE-----KIHTPTGPSRAGVFEASSPGSGLRPTQAVASGSPVNEKRAQSPLCMPVKKINPATVPVALRAGRPMSGPISTGHLPLPGEPSSSKDASLNSRQRSTGSLSMPAAEFGLQTRSPSRSPSRNHSLNETSHLTNSLHTLSLSGQPLPNSNIHLVQPNPSSELHAP-HHPSQPRPHRHSFSGHSHLQPSDHTQHTHSASSSVHTTDQHEDHFHDHVNPSFVDPSYHDHLPQSSQPPGSQKTAFPIRRPLPVP-GDSVHRPTSAWGGHSHHVPSEVHSYANEGIVSSQPPPANYGQYPDN---PANGAPVMYNNGTAYP-PPNLHNEGHNPPNGVHQQSMANRPQHLPYSDQPSHYPPLPPQNSHFSQPQHSGHPSYSLPPPPLGQTPVPIHEVFGVSNSGRAYSPAPSNGYPPQPQVIQSPTRANSIGESVYPYPPTHHHQDQVHQQRNQSYNPSLDSHALN-NNPSYQLQNAPPPPPPHLSQQMQYQPFHVQQTTSSGMPAPSPPPPGPPSQMYHQPSYAAAPPLPSTTLAPGFTSPHPQQYPEYNNPFHNPTGPSAAVPGNVYVRPSPTPAPPSLPPPPPNG---------HLISHPHSFSTPFYH----PNHNGYHLYPSHQS
116523	GC_00000374	ALL_SPLITS	PST_W053a	14163	54	218	5	0	0.964793193626839	0.626349523798623	0.759577064677269	14163	Chr_17									----------------------------------------------------------------------------------------------------------------------------------------------------------------------------------------------MASASVSTTATGGIVPVKSTAPPIGSAGSAGVKELRVAVFADDPRDPNLIGEGKVDLTETLKKGEFDDWVTVTNKGKYQGEVYLEMTFYSAKPPPE-----KIHTPTGPSRAGVFEASSPGSGLRPTQAVASGSPVNEKRAQSPLCMPVKKINPATVPVALRAGRPMSGPISTGHLPLPGEPSSSKDASLNSRQRSTGSLSMPAAEFGLQTRSPSRSPSRNHSLNETSHLTNSLHTLSLSGQPLPNSNIHLVQPNPSSELHAP-HHPSQPRPHRHSFSGHSHLQPSDHTQHTHSASSSVHTTDQHEDHFHDHVNPSFVDPSYHDHLPQSSQPPGSQKTAFPIRRPLPVP-GDSVHRPTSAWGGHSHHVPSEVHSYANEGIVSSQPPPANYGQYPDN---PANGAPVMYNNGTAYP-PPNLHNEGHNPPNGVHQQSMANRPQHLPYSDQPSHYPPLPPQNSHFSQPQHSGHPSYSLPPPPLGQTPVPIHEVFGVSNSGRAYSPAPSNGYPPQPQVIQSPTRANSIGESVYPYPPTHHHQDQVHQQRNQSYNPSLDSHALN-NNPSYQLQNAPPPPPPHLSQQMQYQPFHVQQTTSSGMPAPSPPPPGPPSQMYHQPSYAAAPPLPSTTLAPGFTSPHPQQYPEYNNPFHNPTGPSAAVPGNVYVRPSPTPAPPSLPPPPPNG---------HLISHPHSFSTPFYH----PNHNGYHLYPSHQS
116524	GC_00000374	ALL_SPLITS	PST_W053a	14154	54	218	5	0	0.964793193626839	0.626349523798623	0.759577064677269	14154	Chr_17									---MSGPIST-----------------------------------------------------------------------------------------------------------------------------------------------------------------------------------------------------------------------------------------------------------------------------------------------------------------------------------------------------------------GHLPLPGEPSSSKDASLNSRQHSTGSLSMPSAEFGLQTRSPSRSPLRNHSLNKTSHLTNSLHTLSLSGRPLPNSNIHLVQPNPPSELHAP-HHPSQPHPHRHSFSGHSHLQPSNHTQHTHSAGSSVHTTNQHEDHFHNHANPSFVVPD-----------------------------GDSVHWPTSAWGGHSHHVPSEVHLYTDEGIDSSQPPPANYGQYPDNCEHPANDTPVMYNNGTAYP-PPNLHNEGHNPPNGVHQQSMANQPQHLPYSNQPSHYPLLPPQNSHFSQPQHSGHPSYSLPPPPPGQTPVPIHEVFGASNSGRAYSPAPSDGYLPQPQVIQSPTRANSIGESV---------------------------------------------------------------------------------------------------------------------------------------------------------------------------------------------------
116525	GC_00000374	ALL_SPLITS	PST_W053a	14164	54	218	5	0	0.964793193626839	0.626349523798623	0.759577064677269	14164	Chr_17									---MIG--------------------------------------------------------------------------LPS---------------------------------------------------------------------------------------------------------------------------------------------------------------------------------------------------QTKKPPPE-----KIHTPTGPSRAGVFEASSPGSGLRPTQAVASGSPVNEKRAQSPLCMPVKKINPATVPVALRAGRPMSGPISTGHLPLPGEPSSSKDASLNSRQRSTGSLSMPAAEFGLQTRSPSRSPSRNHSLNETSHLTNSLHTLSLSGQPLPNSNIHLVQPNPSSELHAP-HHPSQPRPHRHSFSGHSHLQPSDHTQHTHSASSSVHTTDQHEDHFHDHVNPSFVDPSYHDHLPQSSQPPGSQKTAFPIRRPLPVP-GDSVHRPTSAWGGHSHHVPSEVHSYANEGIVSSQPPPANYGQYPDN---PANGAPVMYNNGTAYP-PPNLHNEGHNPPNGVHQQSMANRPQHLPYSDQPSHYPPLPPQNSHFSQPQHSGHPSYSLPPPPLGQTPVPIHEVFGVSNSGRAYSPAPSNGYPPQPQVIQSPTRANSIGESVYPYPPTHHHQDQVHQQRNQSYNPSLDSHALN-NNPSYQLQNAPPPPPPHLSQQMQYQPFHVQQTTSSGMPAPSPPPPGPPSQMYHQPSYAAAPPLPSTTLAPGFTSPHPQQYPEYNNPFHNPTGPSAAVPGNVYVRPSPTPAPPSLPPPPPNG---------HLISHPHSFSTPFYH----PNHNGYHLYPSHQS
116526	GC_00000374	ALL_SPLITS	PST_W053b	11107	54	218	5	0	0.964793193626839	0.626349523798623	0.759577064677269	11107	Chr_18	PF00168.36	C2 domain							---MPGPLGT------------------------------------------------------------LIVVVLKARNLPNNQRMGKQDPYATCTYLSHCVRTKTDKR----------------------------------------------------------GGQHPVWDDELPFDIYDNPKDAMASASVSTTATDGIVPVKSTAPPIGSAGSAGVKELLVAVFADDPRDPNLIGEGKVDLTETLKKGEFDDWVTVTNKGKYQGEVYLEMTFYSAKPPPE-----KIHTPTGPSRAGVFEASSPGSGLRPTQAVASGSP----------------------------------------------------------------------------------------------------------------------------------------------------------------------------------------------------------------------------------------------------------------------------------------------------------------------------------------------------------------------------------------------------------------------------------------------------------------------------------------------------------------------------------------------------------------------------------------------PN------------
116527	GC_00000374	ALL_SPLITS	PST_W053b	11096	54	218	5	0	0.964793193626839	0.626349523798623	0.759577064677269	11096	Chr_18	PF00168.36	C2 domain							---MPVPLGT------------------------------------------------------------LIVVVLKARNLPNKQRIGKQDPYATCTYLSHRKRTKTDKR----------------------------------------------------------GGQHPVWDDELRFDIYDNPKDAMASASVSTTATGGIVPVKSTAPPIGSAGSAGVKELRVAVFADDPRDPNLIGEGKVDLTETLKKGEFDDWVTVTNKGKYQGEVYLEMTFYSAKPPPE-----KIHTPTGPSRAGVFEASSPGSGLRPTQAVASGSPVNEKRAQSPLCMPVKKINPATVPVALRAGRPMSGPISTGHLPLPGEPSSSKDASLNSRQRSTGSLSMPAAEFGLQTRSPSRSPSRNHSLNETSHLTNSLHTLSLSGRPLPNSNIHLVQPNPSSELHAP-HHPSQPRPHRHSFSGHSHLQPSDHTQHTHSASSSVHTTDQHEDHFHDHVNPSFVDPSYHDHLPQSSQPPGSQKTAFLIRRPLPVP-GDSVHRPTSAWGGHSHHVPSEVHSYANEGIVSSQPPPANYGQYPDN---PANGAPVMYNNGTAYP-PPNLHNEGHNPPNGVHQQSMANRPQHLPYSDQPSHYPPLPPQNSHFSQPQHSGHPSYSLPPPPLGQTPVPIHEVFGVSNSGRAYSPAPSNGYPPQPQVIQSPTRANSIGESVYPYPPTHHHQDQVHQQRNQSYNTLLDSHALN-NNPSYQLQNAPPPPPPHLSQQMQYQPFHVQQTTSSGMPAPSPPPPGPPSQMYHQPSYAAAPPLPSTTPAPGFTSPHPQQYPEYNNPFHNPTGPSAAVPGNVYVRPSPTPAPPSLPPPPPNG---------HLISHPHSFSTPFYH----PNHNGYHLYPSHQS
116528	GC_00000374	ALL_SPLITS	PST_W053b	11097	54	218	5	0	0.964793193626839	0.626349523798623	0.759577064677269	11097	Chr_18									----------------------------------------------------------------------------------------------------------------------------------------------------------------------------------------------MASASVSTTATGGIVPVKSTAPPIGSAGSAGVKELRVAVFADDPRDPNLIGEGKVDLTETLKKGEFDDWVTVTNKGKYQGEVYLEMTFYSAKPPPE-----KIHTPTGPSRAGVFEASSPGSGLRPTQAVASGSPVNEKRAQSPLCMPVKKINPATVPVALRAGRPMSGPISTGHLPLPGEPSSSKDASLNSRQRSTGSLSMPAAEFGLQTRSPSRSPSRNHSLNETSHLTNSLHTLSLSGRPLPNSNIHLVQPNPSSELHAP-HHPSQPRPHRHSFSGHSHLQPSDHTQHTHSASSSVHTTDQHEDHFHDHVNPSFVDPSYHDHLPQSSQPPGSQKTAFLIRRPLPVP-GDSVHRPTSAWGGHSHHVPSEVHSYANEGIVSSQPPPANYGQYPDN---PANGAPVMYNNGTAYP-PPNLHNEGHNPPNGVHQQSMANRPQHLPYSDQPSHYPPLPPQNSHFSQPQHSGHPSYSLPPPPLGQTPVPIHEVFGVSNSGRAYSPAPSNGYPPQPQVIQSPTRANSIGESVYPYPPTHHHQDQVHQQRNQSYNTLLDSHALN-NNPSYQLQNAPPPPPPHLSQQMQYQPFHVQQTTSSGMPAPSPPPPGPPSQMYHQPSYAAAPPLPSTTPAPGFTSPHPQQYPEYNNPFHNPTGPSAAVPGNVYVRPSPTPAPPSLPPPPPNG---------HLISHPHSFSTPFYH----PNHNGYHLYPSHQS
116529	GC_00000374	ALL_SPLITS	PST_W053b	11106	54	218	5	0	0.964793193626839	0.626349523798623	0.759577064677269	11106	Chr_18									---MSGPIST-----------------------------------------------------------------------------------------------------------------------------------------------------------------------------------------------------------------------------------------------------------------------------------------------------------------------------------------------------------------GHLPLPGEPSSSKDASLNSRQHSTGSLSMPSAEFGLQTRSPSRSPLRNHSLNKTSHLTNSLHTLSLSGRPLPNSNIHLVQPNPPSELHAP-HHPSQPHPHRHSFSGHSHLQPSNHTQHTHSAGSS---------------------------------PPGSQKTAFPIRRPLPVPDGDSVHWPTSAWGGHSHHVPSEVHLYTDEGIDSSQPPPANYGQYPDNCEHPANDTPVMYNNGTAYP-PPNLHNEGHNPPNGVHQQSMANQPQHLPYSNQPSHYPLLPPQNSHFSQPQHSGHPSYSLPPPPPGQTPVPIHEVFGASNSGRAYSPAPSDGYLPQPQVIQSPTRANSIGESV---------------------------------------------------------------------------------------------------------------------------------------------------------------------------------------------------
116530	GC_00000374	ALL_SPLITS	PST_W053b	11098	54	218	5	0	0.964793193626839	0.626349523798623	0.759577064677269	11098	Chr_18									---MIG--------------------------------------------------------------------------LPSQTK---------------------------------------------------------------------------------------------------------------------------------------------------------------------------------------------------KPPPE-----KIHTPTGPSRAGVFEASSPGSGLRPTQAVASGSPVNEKRAQSPLCMPVKKINPATVPVALRAGRPMSGPISTGHLPLPGEPSSSKDASLNSRQRSTGSLSMPAAEFGLQTRSPSRSPSRNHSLNETSHLTNSLHTLSLSGRPLPNSNIHLVQPNPSSELHAP-HHPSQPRPHRHSFSGHSHLQPSDHTQHTHSASSSVHTTDQHEDHFHDHVNPSFVDPSYHDHLPQSSQPPGSQKTAFLIRRPLPVP-GDSVHRPTSAWGGHSHHVPSEVHSYANEGIVSSQPPPANYGQYPDN---PANGAPVMYNNGTAYP-PPNLHNEGHNPPNGVHQQSMANRPQHLPYSDQPSHYPPLPPQNSHFSQPQHSGHPSYSLPPPPLGQTPVPIHEVFGVSNSGRAYSPAPSNGYPPQPQVIQSPTRANSIGESVYPYPPTHHHQDQVHQQRNQSYNTLLDSHALN-NNPSYQLQNAPPPPPPHLSQQMQYQPFHVQQTTSSGMPAPSPPPPGPPSQMYHQPSYAAAPPLPSTTPAPGFTSPHPQQYPEYNNPFHNPTGPSAAVPGNVYVRPSPTPAPPSLPPPPPNG---------HLISHPHSFSTPFYH----PNHNGYHLYPSHQS
116531	GC_00000374	ALL_SPLITS	PST_W054a	13760	54	218	5	0	0.964793193626839	0.626349523798623	0.759577064677269	13760	Chr_15	PF00168.36	C2 domain							---MPGPLGT------------------------------------------------------------LIVVVLKARNLPNNQRMGKQDPYATCTYLSHCVRTKTDKR----------------------------------------------------------GGQHPVWDDELPFDIYDNPKDAMASASVSTTATDGIVPVKSTAPPIGSAGSAGVKELLVAVFADDPRDPNLIGEGKVDLTETLKKGEFDDWVTVTNKGKYQGEVYLEMTFYSAKPPPE-----KIHTPTGPSRAGVFEASSPGSGLRPTQAVASGSP----------------------------------------------------------------------------------------------------------------------------------------------------------------------------------------------------------------------------------------------------------------------------------------------------------------------------------------------------------------------------------------------------------------------------------------------------------------------------------------------------------------------------------------------------------------------------------------------PN------------
116532	GC_00000374	ALL_SPLITS	PST_W054a	13769	54	218	5	0	0.964793193626839	0.626349523798623	0.759577064677269	13769	Chr_15	PF00168.36	C2 domain							---MPGPLGT------------------------------------------------------------LIVVVLKARNLPNKQRIGKQDPYATCTYLSHRKRTKTDKR----------------------------------------------------------GGQHPVWDDELRFDIYDNPKDAMASASVSTTATGGIVPVKSTAPPIGSAGSAGVKELRVAVFADDPRDPNLIGEGKVDLTETLKKGEFDDWVTVTNKGKYQGEVYLEMTFYSAKPPPE-----KIHTPTGPSRAGVFEASSPGSGLRPTQAVASGSPVNEKRAQSPLCMPVKKINPATVPVALRAGRPMSGPISTGHLPLPGEPSSSKDASLNSRQRSTGSLSMPAAEFGLQTRSPSRSPSRNHSLNETSHLTNSLHTLSLSGQPLPNSNIHLVQPNPSSELHAP-HHPSQPRPHRHSFSGHSHLQPSDHTQHTHSASSSVHTTDQHEDHFHDHVNPSFVDPSYHDHLPQSSQPPGSQKTAFPIRRPLPVP-GDSVHRPTSAWGGHSHHVPSEVHSYANEGIVSSQPPPANYGQYPDN---PANGAPVMYNNGTAYP-PPNLHNEGHNPPNGVHQQSMANRPQHLPYSDQPSHYPPLPPQNSHFSQPQHSGHPSYSLPPPPLGQTPVPIHEVFGVSNSGRAYSPAPSNGYPPQPQVIQSPTRANSIGESVYPYPPTHHHQDQVHQQRNQSYNPSLDSHALN-NNPSYQLQNAPPPPPPHLSQQMQYQPFHVQQTTSSGMPAPSPPPPGPPSQMYHQPSYAAAPPLPSTTLAPGFTSPHPQQYPEYNNPFHNPTGPSAAVPGNVYVRPSPTPAPPSLPPPPPNG---------HLISHPHSFSTPFYH----PNHNGYHLYPSHQS
116533	GC_00000374	ALL_SPLITS	PST_W054a	13770	54	218	5	0	0.964793193626839	0.626349523798623	0.759577064677269	13770	Chr_15									----------------------------------------------------------------------------------------------------------------------------------------------------------------------------------------------MASASVSTTATGGIVPVKSTAPPIGSAGSAGVKELRVAVFADDPRDPNLIGEGKVDLTETLKKGEFDDWVTVTNKGKYQGEVYLEMTFYSAKPPPE-----KIHTPTGPSRAGVFEASSPGSGLRPTQAVASGSPVNEKRAQSPLCMPVKKINPATVPVALRAGRPMSGPISTGHLPLPGEPSSSKDASLNSRQRSTGSLSMPAAEFGLQTRSPSRSPSRNHSLNETSHLTNSLHTLSLSGQPLPNSNIHLVQPNPSSELHAP-HHPSQPRPHRHSFSGHSHLQPSDHTQHTHSASSSVHTTDQHEDHFHDHVNPSFVDPSYHDHLPQSSQPPGSQKTAFPIRRPLPVP-GDSVHRPTSAWGGHSHHVPSEVHSYANEGIVSSQPPPANYGQYPDN---PANGAPVMYNNGTAYP-PPNLHNEGHNPPNGVHQQSMANRPQHLPYSDQPSHYPPLPPQNSHFSQPQHSGHPSYSLPPPPLGQTPVPIHEVFGVSNSGRAYSPAPSNGYPPQPQVIQSPTRANSIGESVYPYPPTHHHQDQVHQQRNQSYNPSLDSHALN-NNPSYQLQNAPPPPPPHLSQQMQYQPFHVQQTTSSGMPAPSPPPPGPPSQMYHQPSYAAAPPLPSTTLAPGFTSPHPQQYPEYNNPFHNPTGPSAAVPGNVYVRPSPTPAPPSLPPPPPNG---------HLISHPHSFSTPFYH----PNHNGYHLYPSHQS
116534	GC_00000374	ALL_SPLITS	PST_W054a	13761	54	218	5	0	0.964793193626839	0.626349523798623	0.759577064677269	13761	Chr_15									---MSGPIST-----------------------------------------------------------------------------------------------------------------------------------------------------------------------------------------------------------------------------------------------------------------------------------------------------------------------------------------------------------------GHLPLPGEPSSSKDASLNSRQHSTGSLSMPSAEFGLQTRSPSRSPLRNHSLNKTSHLTNSLHTLSLSGRPLPNSNIHLVQPNPPSELHAP-HHPSQPHPHRHSFSGHSHLQPSNHTQHTHSAGSSVHTTNQHEDHFHNHANPSFVVPD-----------------------------GDSVHWPTSAWGGHSHHVPSEVHLYTDEGIDSSQPPPANYGQYPDNCEHPANDTPVMYNNGTAYP-PPNLHNEGHNPPNGVHQQSMANQPQHLPYSNQPSHYPLLPPQNSHFSQPQHSGHPSYSLPPPPPGQTPVPIHEVFGASNSGRAYSPAPSDGYLPQPQVIQSPTRANSIGESV---------------------------------------------------------------------------------------------------------------------------------------------------------------------------------------------------
116535	GC_00000374	ALL_SPLITS	PST_W054a	13771	54	218	5	0	0.964793193626839	0.626349523798623	0.759577064677269	13771	Chr_15									---MIG--------------------------------------------------------------------------LPS---------------------------------------------------------------------------------------------------------------------------------------------------------------------------------------------------QTKKPPPE-----KIHTPTGPSRAGVFEASSPGSGLRPTQAVASGSPVNEKRAQSPLCMPVKKINPATVPVALRAGRPMSGPISTGHLPLPGEPSSSKDASLNSRQRSTGSLSMPAAEFGLQTRSPSRSPSRNHSLNETSHLTNSLHTLSLSGQPLPNSNIHLVQPNPSSELHAP-HHPSQPRPHRHSFSGHSHLQPSDHTQHTHSASSSVHTTDQHEDHFHDHVNPSFVDPSYHDHLPQSSQPPGSQKTAFPIRRPLPVP-GDSVHRPTSAWGGHSHHVPSEVHSYANEGIVSSQPPPANYGQYPDN---PANGAPVMYNNGTAYP-PPNLHNEGHNPPNGVHQQSMANRPQHLPYSDQPSHYPPLPPQNSHFSQPQHSGHPSYSLPPPPLGQTPVPIHEVFGVSNSGRAYSPAPSNGYPPQPQVIQSPTRANSIGESVYPYPPTHHHQDQVHQQRNQSYNPSLDSHALN-NNPSYQLQNAPPPPPPHLSQQMQYQPFHVQQTTSSGMPAPSPPPPGPPSQMYHQPSYAAAPPLPSTTLAPGFTSPHPQQYPEYNNPFHNPTGPSAAVPGNVYVRPSPTPAPPSLPPPPPNG---------HLISHPHSFSTPFYH----PNHNGYHLYPSHQS
116536	GC_00000374	ALL_SPLITS	PST_W054b	13909	54	218	5	0	0.964793193626839	0.626349523798623	0.759577064677269	13909	Chr_15	PF00168.36	C2 domain							---MPGPLGT------------------------------------------------------------LIVVVLKARNLPNNQRMGKQDPYATCTYLSHCVRTKTDKR----------------------------------------------------------GGQHPVWDDELPFDIYDNPKDAMASASVSTTATDGIVPVKSTAPPIGSAGSAGVKELLVAVFADDPRDPNLIGEGKVDLTETLKKGEFDDWVTVTNKGKYQGEVYLEMTFYSAKPPPE-----KIHTPTGPSRAGVFEASSPGSGLRPTQAVASGSP----------------------------------------------------------------------------------------------------------------------------------------------------------------------------------------------------------------------------------------------------------------------------------------------------------------------------------------------------------------------------------------------------------------------------------------------------------------------------------------------------------------------------------------------------------------------------------------------PN------------
116537	GC_00000374	ALL_SPLITS	PST_W054b	13917	54	218	5	0	0.964793193626839	0.626349523798623	0.759577064677269	13917	Chr_15	PF00168.36	C2 domain							---MPVPLGT------------------------------------------------------------LIVVVLKARNLPNKQRIGKQDPYATCTYLSHRKRTKTDKR----------------------------------------------------------GGQHPVWDDELRFDIYDNPKDAMASASVSTTATGGIVPVKSTAPPIGSAGSAGVKELRVAVFADDPRDPNLIGEGKVDLTETLKKGEFDDWVTVTNKGKYQGEVYLEMTFYSAKPPPE-----KIHTPTGPSRAGVFEASSPGSGLRPTQAVASGSPVNEKRAQSPLCMPVKKINPATVPVALRAGRPMSGPISTGHLPLPGEPSSSKDASLNSRQRSTGSLSMPAAEFGLQTRSPSRSPSRNHSLNETSHLTNSLHTLSLSGRPLPNSNIHLVQPNPSSELHAP-HHPSQPRPHRHSFSGHSHLQPSDHTQHTHSASSSVHTTDQHEDHFHDHVNPSFVDPSYHDHLPQSSQPPGSQKTAFLIRRPLPVP-GDSVHRPTSAWGGHSHHVPSEVHSYANEGIVSSQPPPANYGQYPDN---PANGAPVMYNNGTAYP-PPNLHNEGHNPPNGVHQQSMANRPQHLPYSDQPSHYPPLPPQNSHFSQPQHSGHPSYSLPPPPLGQTPVPIHEVFGVSNSGRAYSPAPSNGYPPQPQVIQSPTRANSIGESVYPYPPTHHHQDQVHQQRNQSYNTLLDSHALN-NNPSYQLQNAPPPPPPHLSQQMQYQPFHVQQTTSSGMPAPSPPPPGPPSQMYHQPSYAAAPPLPSTTPAPGFTSPHPQQYPEYNNPFHNPTGPSAAVPGNVYVRPSPTPAPPSLPPPPPNG---------HLISHPHSFSTPFYH----PNHNGYHLYPSHQS
116538	GC_00000374	ALL_SPLITS	PST_W054b	13918	54	218	5	0	0.964793193626839	0.626349523798623	0.759577064677269	13918	Chr_15									----------------------------------------------------------------------------------------------------------------------------------------------------------------------------------------------MASASVSTTATGGIVPVKSTAPPIGSAGSAGVKELRVAVFADDPRDPNLIGEGKVDLTETLKKGEFDDWVTVTNKGKYQGEVYLEMTFYSAKPPPE-----KIHTPTGPSRAGVFEASSPGSGLRPTQAVASGSPVNEKRAQSPLCMPVKKINPATVPVALRAGRPMSGPISTGHLPLPGEPSSSKDASLNSRQRSTGSLSMPAAEFGLQTRSPSRSPSRNHSLNETSHLTNSLHTLSLSGRPLPNSNIHLVQPNPSSELHAP-HHPSQPRPHRHSFSGHSHLQPSDHTQHTHSASSSVHTTDQHEDHFHDHVNPSFVDPSYHDHLPQSSQPPGSQKTAFLIRRPLPVP-GDSVHRPTSAWGGHSHHVPSEVHSYANEGIVSSQPPPANYGQYPDN---PANGAPVMYNNGTAYP-PPNLHNEGHNPPNGVHQQSMANRPQHLPYSDQPSHYPPLPPQNSHFSQPQHSGHPSYSLPPPPLGQTPVPIHEVFGVSNSGRAYSPAPSNGYPPQPQVIQSPTRANSIGESVYPYPPTHHHQDQVHQQRNQSYNTLLDSHALN-NNPSYQLQNAPPPPPPHLSQQMQYQPFHVQQTTSSGMPAPSPPPPGPPSQMYHQPSYAAAPPLPSTTPAPGFTSPHPQQYPEYNNPFHNPTGPSAAVPGNVYVRPSPTPAPPSLPPPPPNG---------HLISHPHSFSTPFYH----PNHNGYHLYPSHQS
116539	GC_00000374	ALL_SPLITS	PST_W054b	13910	54	218	5	0	0.964793193626839	0.626349523798623	0.759577064677269	13910	Chr_15									---MSGPIST-----------------------------------------------------------------------------------------------------------------------------------------------------------------------------------------------------------------------------------------------------------------------------------------------------------------------------------------------------------------GHLPLPGEPSSSKDASLNSRQHSTGSLSMPSAEFGLQTRSPSRSPLRNHSLNKTSHLTNSLHTLSLSGRPLPNSNIHLVQPNPPSELHAP-HHPSQPHPHRHSFSGHSHLQPSNHTQHTHSAGSS---------------------------------PPGSQKTAFPIRRPLPVPDGDSVHWPTSAWGGHSHHVPSEVHLYTDEGIDSSQPPPANYGQYPDNCEHPANDTPVMYNNGTAYP-PPNLHNEGHNPPNGVHQQSMANQPQHLPYSNQPSHYPLLPPQNSHFSQPQHSGHPSYSLPPPPPGQTPVPIHEVFGASNSGRAYSPAPSDGYLPQPQVIQSPTRANSIGESV---------------------------------------------------------------------------------------------------------------------------------------------------------------------------------------------------
116540	GC_00000374	ALL_SPLITS	PST_W057a	12777	54	218	5	0	0.964793193626839	0.626349523798623	0.759577064677269	12777	Chr_17	PF00168.36	C2 domain							---MPGPLGT------------------------------------------------------------LIVVVLKARNLPNNQRMGKQDPYATCTYLSHCVRTKTDKR----------------------------------------------------------GGQHPVWDDELPFDIYDNPKDAMASASVSTTATDGIVPVKSTAPPIGSAGSAGVKELLVAVFADDPRDPNLIGEGKVDLTETLKKGEFDDWVTVTNKGKYQGEVYLEMTFYSAKPPPE-----KIHTPTGPSRAGVFEASSPGSGLRPTQAVASGSP----------------------------------------------------------------------------------------------------------------------------------------------------------------------------------------------------------------------------------------------------------------------------------------------------------------------------------------------------------------------------------------------------------------------------------------------------------------------------------------------------------------------------------------------------------------------------------------------PN------------
116541	GC_00000374	ALL_SPLITS	PST_W057a	12767	54	218	5	0	0.964793193626839	0.626349523798623	0.759577064677269	12767	Chr_17	PF00168.36	C2 domain							---MPGPLGT------------------------------------------------------------LIVVVLKARNLPNKQRIGKQDPYATCTYLSHRKRTKTDKR----------------------------------------------------------GGQHPVWDDELRFDIYDNPKDAMASASVSTTATGGIVPVKSTAPPIGSAGSAGVKELRVAVFADDPRDPNLIGEGKVDLTETLKKGEFDDWVTVTNKGKYQGEVYLEMTFYSAKPPPE-----KIHTPTGPSRAGVFEASSPGSGLRPTQAVASGSPVNEKRAQSPLCMPVKKINPATVPVALRAGRPMSGPISTGHLPLPGEPSSSKDASLNSRQRSTGSLSMPAAEFGLQTRSPSRSPSRNHSLNETSHLTNSLHTLSLSGQPLPNSNIHLVQPNPSSELHAP-HHPSQPRPHRHSFSGHSHLQPSDHTQHTHSASSSVHTTDQHEDHFHDHVNPSFVDPSYHDHLPQSSQPPGSQKTAFPIRRPLPVP-GDSVHRPTSAWGGHSHHVPSEVHSYANEGIVSSQPPPANYGQYPDN---PANGAPVMYNNGTAYP-PPNLHNEGHNPPNGVHQQSMANRPQHLPYSDQPSHYPPLPPQNSHFSQPQHSGHPSYSLPPPPLGQTPVPIHEVFGVSNSGRAYSPAPSNGYPPQPQVIQSPTRANSIGESVYPYPPTHHHQDQVHQQRNQSYNPSLDSHALN-NNPSYQLQNAPPPPPPHLSQQMQYQPFHVQQTTSSGMPAPSPPPPGPPSQMYHQPSYAAAPPLPSTTLAPGFTSPHPQQYPEYNNPFHNPTGPSAAVPGNVYVRPSPTPAPPSLPPPPPNG---------HLISHPHSFSTPFYH----PNHNGYHLYPSHQS
116542	GC_00000374	ALL_SPLITS	PST_W057a	12776	54	218	5	0	0.964793193626839	0.626349523798623	0.759577064677269	12776	Chr_17									---MSGPIST-----------------------------------------------------------------------------------------------------------------------------------------------------------------------------------------------------------------------------------------------------------------------------------------------------------------------------------------------------------------GHLPLPGEPSSSKDASLNSRQHSTGSLSMPSAEFGLQTRSPSRSPLRNHSLNKTSHLTNSLHTLSLSGRPLPNSNIHLVQPNPPSELHAP-HHPSQPHPHRHSFSGHSHLQPSNHTQHTHSAGSSVHTTNQHEDHFHNHANPSFVVPD-----------------------------GDSVHWPTSAWGGHSHHVPSEVHLYTDEGIDSSQPPPANYGQYPDNCEHPANDTPVMYNNGTAYP-PPNLHNEGHNPPNGVHQQSMANQPQHLPYSNQPSHYPLLPPQNSHFSQPQHSGHPSYSLPPPPPGQTPVPIHEVFGASNSGRAYSPAPSDGYLPQPQVIQSPTRANSIGESV---------------------------------------------------------------------------------------------------------------------------------------------------------------------------------------------------
116543	GC_00000374	ALL_SPLITS	PST_W057a	12768	54	218	5	0	0.964793193626839	0.626349523798623	0.759577064677269	12768	Chr_17									---MIG--------------------------------------------------------------------------LPS---------------------------------------------------------------------------------------------------------------------------------------------------------------------------------------------------QTKKPPPE-----KIHTPTGPSRAGVFEASSPGSGLRPTQAVASGSPVNEKRAQSPLCMPVKKINPATVPVALRAGRPMSGPISTGHLPLPGEPSSSKDASLNSRQRSTGSLSMPAAEFGLQTRSPSRSPSRNHSLNETSHLTNSLHTLSLSGQPLPNSNIHLVQPNPSSELHAP-HHPSQPRPHRHSFSGHSHLQPSDHTQHTHSASSSVHTTDQHEDHFHDHVNPSFVDPSYHDHLPQSSQPPGSQKTAFPIRRPLPVP-GDSVHRPTSAWGGHSHHVPSEVHSYANEGIVSSQPPPANYGQYPDN---PANGAPVMYNNGTAYP-PPNLHNEGHNPPNGVHQQSMANRPQHLPYSDQPSHYPPLPPQNSHFSQPQHSGHPSYSLPPPPLGQTPVPIHEVFGVSNSGRAYSPAPSNGYPPQPQVIQSPTRANSIGESVYPYPPTHHHQDQVHQQRNQSYNPSLDSHALN-NNPSYQLQNAPPPPPPHLSQQMQYQPFHVQQTTSSGMPAPSPPPPGPPSQMYHQPSYAAAPPLPSTTLAPGFTSPHPQQYPEYNNPFHNPTGPSAAVPGNVYVRPSPTPAPPSLPPPPPNG---------HLISHPHSFSTPFYH----PNHNGYHLYPSHQS
116544	GC_00000374	ALL_SPLITS	PST_W057b	13901	54	218	5	0	0.964793193626839	0.626349523798623	0.759577064677269	13901	Chr_18	PF00168.36	C2 domain							---MPGPLGT------------------------------------------------------------LIVVVLKARNLPNNQRMGKQDPYATCTYLSHCVRTKTDKR----------------------------------------------------------GGQHPVWDDELPFDIYDNPKDAMASASVSTTATDGIVPVKSTAPPIGSAGSAGVKELLVAVFADDPRDPNLIGEGKVDLTETLKKGEFDDWVTVTNKGKYQGEVYLEMTFYSAKPPPE-----KIHTPTGPSRAGVFEASSPGSGLRPTQAVASGSP----------------------------------------------------------------------------------------------------------------------------------------------------------------------------------------------------------------------------------------------------------------------------------------------------------------------------------------------------------------------------------------------------------------------------------------------------------------------------------------------------------------------------------------------------------------------------------------------PN------------
116545	GC_00000374	ALL_SPLITS	PST_W057b	13910	54	218	5	0	0.964793193626839	0.626349523798623	0.759577064677269	13910	Chr_18	PF00168.36	C2 domain							---MPVPLGT------------------------------------------------------------LIVVVLKARNLPNKQRIGKQDPYATCTYLSHRKRTKTDKR----------------------------------------------------------GGQHPVWDDELRFDIYDNPKDAMASASVSTTATGGIVPVKSTAPPIGSAGSAGVKELRVAVFADDPRDPNLIGEGKVDLTETLKKGEFDDWVTVTNKGKYQGEVYLEMTFYSAKPPPE-----KIHTPTGPSRAGVFEASSPGSGLRPTQAVASGSPVNEKRAQSPLCMPVKKINPATVPVALRAGRPMSGPISTGHLPLPGEPSSSKDASLNSRQRSTGSLSMPAAEFGLQTRSPSRSPSRNHSLNETSHLTNSLHTLSLSGRPLPNSNIHLVQPNPSSELHAP-HHPSQPRPHRHSFSGHSHLQPSDHTQHTHSASSSVHTTDQHEDHFHDHVNPSFVDPSYHDHLPQSSQPPGSQKTAFLIRRPLPVP-GDSVHRPTSAWGGHSHHVPSEVHSYANEGIVSSQPPPANYGQYPDN---PANGAPVMYNNGTAYP-PPNLHNEGHNPPNGVHQQSMANRPQHLPYSDQPSHYPPLPPQNSHFSQPQHSGHPSYSLPPPPLGQTPVPIHEVFGVSNSGRAYSPAPSNGYPPQPQVIQSPTRANSIGESVYPYPPTHHHQDQVHQQRNQSYNTLLDSHALN-NNPSYQLQNAPPPPPPHLSQQMQYQPFHVQQTTSSGMPAPSPPPPGPPSQMYHQPSYAAAPPLPSTTPAPGFTSPHPQQYPEYNNPFHNPTGPSAAVPGNVYVRPSPTPAPPSLPPPPPNG---------HLISHPHSFSTPFYH----PNHNGYHLYPSHQS
116546	GC_00000374	ALL_SPLITS	PST_W057b	13911	54	218	5	0	0.964793193626839	0.626349523798623	0.759577064677269	13911	Chr_18									----------------------------------------------------------------------------------------------------------------------------------------------------------------------------------------------MASASVSTTATGGIVPVKSTAPPIGSAGSAGVKELRVAVFADDPRDPNLIGEGKVDLTETLKKGEFDDWVTVTNKGKYQGEVYLEMTFYSAKPPPE-----KIHTPTGPSRAGVFEASSPGSGLRPTQAVASGSPVNEKRAQSPLCMPVKKINPATVPVALRAGRPMSGPISTGHLPLPGEPSSSKDASLNSRQRSTGSLSMPAAEFGLQTRSPSRSPSRNHSLNETSHLTNSLHTLSLSGRPLPNSNIHLVQPNPSSELHAP-HHPSQPRPHRHSFSGHSHLQPSDHTQHTHSASSSVHTTDQHEDHFHDHVNPSFVDPSYHDHLPQSSQPPGSQKTAFLIRRPLPVP-GDSVHRPTSAWGGHSHHVPSEVHSYANEGIVSSQPPPANYGQYPDN---PANGAPVMYNNGTAYP-PPNLHNEGHNPPNGVHQQSMANRPQHLPYSDQPSHYPPLPPQNSHFSQPQHSGHPSYSLPPPPLGQTPVPIHEVFGVSNSGRAYSPAPSNGYPPQPQVIQSPTRANSIGESVYPYPPTHHHQDQVHQQRNQSYNTLLDSHALN-NNPSYQLQNAPPPPPPHLSQQMQYQPFHVQQTTSSGMPAPSPPPPGPPSQMYHQPSYAAAPPLPSTTPAPGFTSPHPQQYPEYNNPFHNPTGPSAAVPGNVYVRPSPTPAPPSLPPPPPNG---------HLISHPHSFSTPFYH----PNHNGYHLYPSHQS
116547	GC_00000374	ALL_SPLITS	PST_W057b	13902	54	218	5	0	0.964793193626839	0.626349523798623	0.759577064677269	13902	Chr_18									---MSGPIST-----------------------------------------------------------------------------------------------------------------------------------------------------------------------------------------------------------------------------------------------------------------------------------------------------------------------------------------------------------------GHLPLPGEPSSSKDASLNSRQHSTGSLSMPSAEFGLQTRSPSRSPLRNHSLNKTSHLTNSLHTLSLSGRPLPNSNIHLVQPNPPSELHAP-HHPSQPHPHRHSFSGHSHLQPSNHTQHTHSAGSSVHTANQHEDHFHNHANPSFVVPD-----------------------------GDSVHWPTSAWGGHSHHVPSEVHLYTDEGIDSSQPPPANYGQYPDNCEHPANDTPVMYNNGTAYP-PPNLHNEGHNPPNGVHQQSMANQPQHLPYSNQPSHYPLLPPQNSHFSQPQHSGHPSYSLPPPPPGQTPVPIHEVFGASNSGRAYSPAPSDGYLPQPQVIQSPTRANSIGESV---------------------------------------------------------------------------------------------------------------------------------------------------------------------------------------------------
116548	GC_00000374	ALL_SPLITS	PST_W057b	13912	54	218	5	0	0.964793193626839	0.626349523798623	0.759577064677269	13912	Chr_18									---MIG--------------------------------------------------------------------------LPSQTK---------------------------------------------------------------------------------------------------------------------------------------------------------------------------------------------------KPPPE-----KIHTPTGPSRAGVFEASSPGSGLRPTQAVASGSPVNEKRAQSPLCMPVKKINPATVPVALRAGRPMSGPISTGHLPLPGEPSSSKDASLNSRQRSTGSLSMPAAEFGLQTRSPSRSPSRNHSLNETSHLTNSLHTLSLSGRPLPNSNIHLVQPNPSSELHAP-HHPSQPRPHRHSFSGHSHLQPSDHTQHTHSASSSVHTTDQHEDHFHDHVNPSFVDPSYHDHLPQSSQPPGSQKTAFLIRRPLPVP-GDSVHRPTSAWGGHSHHVPSEVHSYANEGIVSSQPPPANYGQYPDN---PANGAPVMYNNGTAYP-PPNLHNEGHNPPNGVHQQSMANRPQHLPYSDQPSHYPPLPPQNSHFSQPQHSGHPSYSLPPPPLGQTPVPIHEVFGVSNSGRAYSPAPSNGYPPQPQVIQSPTRANSIGESVYPYPPTHHHQDQVHQQRNQSYNTLLDSHALN-NNPSYQLQNAPPPPPPHLSQQMQYQPFHVQQTTSSGMPAPSPPPPGPPSQMYHQPSYAAAPPLPSTTPAPGFTSPHPQQYPEYNNPFHNPTGPSAAVPGNVYVRPSPTPAPPSLPPPPPNG---------HLISHPHSFSTPFYH----PNHNGYHLYPSHQS
116549	GC_00000374	ALL_SPLITS	PST_W088a	14748	54	218	5	0	0.964793193626839	0.626349523798623	0.759577064677269	14748	Chr_17	PF00168.36	C2 domain							---MPGPLGT------------------------------------------------------------LIVVVLKARNLPNNQRMGKQDPYATCTYLSHCVRTKTDKR----------------------------------------------------------GGQHPVWDDELPFDIYDNPKDAMASASVSTTATDGIVPVKSTAPPIGSAGSAGVKELLVAVFADDPRDPNLIGEGKVDLTETLKKGEFDDWVTVTNKGKYQGEVYLEMTFYSAKPPPE-----KIHTPTGPSRAGVFEASSPGSGLRPTQAVASGSP----------------------------------------------------------------------------------------------------------------------------------------------------------------------------------------------------------------------------------------------------------------------------------------------------------------------------------------------------------------------------------------------------------------------------------------------------------------------------------------------------------------------------------------------------------------------------------------------PN------------
116550	GC_00000374	ALL_SPLITS	PST_W088a	14738	54	218	5	0	0.964793193626839	0.626349523798623	0.759577064677269	14738	Chr_17	PF00168.36	C2 domain							---MPGPLGT------------------------------------------------------------LIVVVLKARNLPNKQRIGKQDPYATCTYLSHRKRTKTDKR----------------------------------------------------------GGQHPVWDDELRFDIYDNPKDAMASASVSTTATGGIVPVKSTAPPIGSAGSAGVKELRVAVFADDPRDPNLIGEGKVDLTETLKKGEFDDWVTVTNKGKYQGEVYLEMTFYSAKPPPE-----KIHTPTGPSRAGVFEASSPGSGLRPTQAVASGSPVNEKRAQSPLCMPVKKINPATVPVALRAGRPMSGPISTGHLPLPGEPSSSKDASLNSRQRSTGSLSMPAAEFGLQTRSPSRSPSRNHSLNETSHLTNSLHTLSLSGQPLPNSNIHLVQPNPSSELHAP-HHPSQPRPHRHSFSGHSHLQPSDHTQHTHSASSSVHTTDQHEDHFHDHVNPSFVDPSYHDHLPQSSQPPGSQKTAFPIRRPLPVP-GDSVHRPTSAWGGHSHHVPSEVHSYANEGIVSSQPPPANYGQYPDN---PANGAPVMYNNGTAYP-PPNLHNEGHNPPNGVHQQSMANRPQHLPYSDQPSHYPPLPPQNSHFSQPQHSGHPSYSLPPPPLGQTPVPIHEVFGVSNSGRAYSPAPSNGYPPQPQVIQSPTRANSIGESVYPYPPTHHHQDQVHQQRNQSYNPSLDSHALN-NNPSYQLQNAPPPPPPHLSQQMQYQPFHVQQTTSSGMPAPSPPPPGPPSQMYHQPSYAAAPPLPSTTLAPGFTSPHPQQYPEYNNPFHNPTGPSAAVPGNVYVRPSPTPAPPSLPPPPPNG---------HLISHPHSFSTPFYH----PNHNGYHLYPSHQS
116551	GC_00000374	ALL_SPLITS	PST_W088a	14747	54	218	5	0	0.964793193626839	0.626349523798623	0.759577064677269	14747	Chr_17									---MSGPIST-----------------------------------------------------------------------------------------------------------------------------------------------------------------------------------------------------------------------------------------------------------------------------------------------------------------------------------------------------------------GHLPLPGEPSSSKDASLNSRQHSTGSLSMPSAEFGLQTRSPSRSPLRNHSLNKTSHLTNSLHTLSLSGRPLPNSNIHLVQPNPPSELHAP-HHPSQPHPHRHSFSGHSHLQPSNHTQHTHSAGSSVHTTNQHEDHFHNHANPSFVVPD-----------------------------GDSVHWPTSAWGGHSHHVPSEVHLYTDEGIDSSQPPPANYGQYPDNCEHPANDTPVMYNNGTAYP-PPNLHNEGHNPPNGVHQQSMANQPQHLPYSNQPSHYPLLPPQNSHFSQPQHSGHPSYSLPPPPPGQTPVPIHEVFGASNSGRAYSPAPSDGYLPQPQVIQSPTRANSIGESV---------------------------------------------------------------------------------------------------------------------------------------------------------------------------------------------------
116552	GC_00000374	ALL_SPLITS	PST_W088a	14739	54	218	5	0	0.964793193626839	0.626349523798623	0.759577064677269	14739	Chr_17									---MIG--------------------------------------------------------------------------LPS---------------------------------------------------------------------------------------------------------------------------------------------------------------------------------------------------QTKKPPPE-----KIHTPTGPSRAGVFEASSPGSGLRPTQAVASGSPVNEKRAQSPLCMPVKKINPATVPVALRAGRPMSGPISTGHLPLPGEPSSSKDASLNSRQRSTGSLSMPAAEFGLQTRSPSRSPSRNHSLNETSHLTNSLHTLSLSGQPLPNSNIHLVQPNPSSELHAP-HHPSQPRPHRHSFSGHSHLQPSDHTQHTHSASSSVHTTDQHEDHFHDHVNPSFVDPSYHDHLPQSSQPPGSQKTAFPIRRPLPVP-GDSVHRPTSAWGGHSHHVPSEVHSYANEGIVSSQPPPANYGQYPDN---PANGAPVMYNNGTAYP-PPNLHNEGHNPPNGVHQQSMANRPQHLPYSDQPSHYPPLPPQNSHFSQPQHSGHPSYSLPPPPLGQTPVPIHEVFGVSNSGRAYSPAPSNGYPPQPQVIQSPTRANSIGESVYPYPPTHHHQDQVHQQRNQSYNPSLDSHALN-NNPSYQLQNAPPPPPPHLSQQMQYQPFHVQQTTSSGMPAPSPPPPGPPSQMYHQPSYAAAPPLPSTTLAPGFTSPHPQQYPEYNNPFHNPTGPSAAVPGNVYVRPSPTPAPPSLPPPPPNG---------HLISHPHSFSTPFYH----PNHNGYHLYPSHQS
116553	GC_00000374	ALL_SPLITS	PST_W088b	12504	54	218	5	0	0.964793193626839	0.626349523798623	0.759577064677269	12504	Chr_18	PF00168.36	C2 domain							---MPGPLGT------------------------------------------------------------LIVVVLKARNLPNNQRMGKQDPYATCTYLSHCVRTKTDKR----------------------------------------------------------GGQHPVWDDELPFDIYDNPKDAMASASVSTTATDGIVPVKSTAPPIGSAGSAGVKELLVAVFADDPRDPNLIGEGKVDLTETLKKGEFDDWVTVTNKGKYQGEVYLEMTFYSAKPPPE-----KIHTPTGPSRAGVFEASSPGSGLRPTQAVASGSP----------------------------------------------------------------------------------------------------------------------------------------------------------------------------------------------------------------------------------------------------------------------------------------------------------------------------------------------------------------------------------------------------------------------------------------------------------------------------------------------------------------------------------------------------------------------------------------------PN------------
116554	GC_00000374	ALL_SPLITS	PST_W088b	12513	54	218	5	0	0.964793193626839	0.626349523798623	0.759577064677269	12513	Chr_18	PF00168.36	C2 domain							---MPVPLGT------------------------------------------------------------LIVVVLKARNLPNKQRIGKQDPYATCTYLSHRKRTKTDKR----------------------------------------------------------GGQHPVWDDELRFDIYDNPKDAMASASVSTTATGGIVPVKSTAPPIGSAGSAGVKELRVAVFADDPRDPNLIGEGKVDLTETLKKGEFDDWVTVTNKGKYQGEVYLEMTFYSAKPPPE-----KIHTPTGPSRAGVFEASSPGSGLRPTQAVASGSPVNEKRAQSPLCMPVKKINPATVPVALRAGRPMSGPISTGHLPLPGEPSSSKDASLNSRQRSTGSLSMPAAEFGLQTRSPSRSPSRNHSLNETSHLTNSLHTLSLSGRPLPNSNIHLVQPNPSSELHAP-HHPSQPRPHRHSFSGHSHLQPSDHTQHTHSASSSVHTTDQHEDHFHDHVNPSFVDPSYHDHLPQSSQPPGSQKTAFLIRRPLPVP-GDSVHRPTSAWGGHSHHVPSEVHSYANEGIVSSQPPPANYGQYPDN---PANGAPVMYNNGTAYP-PPNLHNEGHNPPNGVHQQSMANRPQHLPYSDQPSHYPPLPPQNSHFSQPQHSGHPSYSLPPPPLGQTPVPIHEVFGVSNSGRAYSPAPSNGYPPQPQVIQSPTRANSIGESVYPYPPTHHHQDQVHQQRNQSYNTLLDSHALN-NNPSYQLQNAPPPPPPHLSQQMQYQPFHVQQTTSSGMPAPSPPPPGPPSQMYHQPSYAAAPPLPSTTPAPGFTSPHPQQYPEYNNPFHNPTGPSAAVPGNVYVRPSPTPAPPSLPPPPPNG---------HLISHPHSFSTPFYH----PNHNGYHLYPSHQS
116555	GC_00000374	ALL_SPLITS	PST_W088b	12514	54	218	5	0	0.964793193626839	0.626349523798623	0.759577064677269	12514	Chr_18									----------------------------------------------------------------------------------------------------------------------------------------------------------------------------------------------MASASVSTTATGGIVPVKSTAPPIGSAGSAGVKELRVAVFADDPRDPNLIGEGKVDLTETLKKGEFDDWVTVTNKGKYQGEVYLEMTFYSAKPPPE-----KIHTPTGPSRAGVFEASSPGSGLRPTQAVASGSPVNEKRAQSPLCMPVKKINPATVPVALRAGRPMSGPISTGHLPLPGEPSSSKDASLNSRQRSTGSLSMPAAEFGLQTRSPSRSPSRNHSLNETSHLTNSLHTLSLSGRPLPNSNIHLVQPNPSSELHAP-HHPSQPRPHRHSFSGHSHLQPSDHTQHTHSASSSVHTTDQHEDHFHDHVNPSFVDPSYHDHLPQSSQPPGSQKTAFLIRRPLPVP-GDSVHRPTSAWGGHSHHVPSEVHSYANEGIVSSQPPPANYGQYPDN---PANGAPVMYNNGTAYP-PPNLHNEGHNPPNGVHQQSMANRPQHLPYSDQPSHYPPLPPQNSHFSQPQHSGHPSYSLPPPPLGQTPVPIHEVFGVSNSGRAYSPAPSNGYPPQPQVIQSPTRANSIGESVYPYPPTHHHQDQVHQQRNQSYNTLLDSHALN-NNPSYQLQNAPPPPPPHLSQQMQYQPFHVQQTTSSGMPAPSPPPPGPPSQMYHQPSYAAAPPLPSTTPAPGFTSPHPQQYPEYNNPFHNPTGPSAAVPGNVYVRPSPTPAPPSLPPPPPNG---------HLISHPHSFSTPFYH----PNHNGYHLYPSHQS
116556	GC_00000374	ALL_SPLITS	PST_W088b	12505	54	218	5	0	0.964793193626839	0.626349523798623	0.759577064677269	12505	Chr_18									---MSGPIST-----------------------------------------------------------------------------------------------------------------------------------------------------------------------------------------------------------------------------------------------------------------------------------------------------------------------------------------------------------------GHLPLPGEPSSSKDASLNSRQHSTGSLSMPSAEFGLQTRSPSRSPLRNHSLNKTSHLTNSLHTLSLSGRPLPNSNIHLVQPNPPSELHAP-HHPSQPHPHRHSFSGHSHLQPSNHTQHTHSAGSSVHTANQHEDHFHNHANPSFVVPD-----------------------------GDSVHWPTSAWGGHSHHVPSEVHLYTDEGIDSSQPPPANYGQYPDNCEHPANDTPVMYNNGTAYP-PPNLHNEGHNPPNGVHQQSMANQPQHLPYSNQPSHYPLLPPQNSHFSQPQHSGHPSYSLPPPPPGQTPVPIHEVFGASNSGRAYSPAPSDGYLPQPQVIQSPTRANSIGESV---------------------------------------------------------------------------------------------------------------------------------------------------------------------------------------------------
116557	GC_00000374	ALL_SPLITS	PST_Yr1646a	13296	54	218	5	0	0.964793193626839	0.626349523798623	0.759577064677269	13296	Chr_17	PF00168.36	C2 domain							---MPGPLGT------------------------------------------------------------LIVVVLKARNLPNNQRMGKQDPYATCTYLSHCVRTKTDKR----------------------------------------------------------GGQHPVWDDELPFDIYDNPKDAMASASVSTTATDGIVPVKSTAPPIGSAGSAGVKELLVAVFADDPRDPNLIGEGKVDLTETLKKGEFDDWVTVTNKGKYQGEVYLEMTFYSAKPPPE-----KIHTPTGPSRAGVFEASSPGSGLRPTQAVASGSP----------------------------------------------------------------------------------------------------------------------------------------------------------------------------------------------------------------------------------------------------------------------------------------------------------------------------------------------------------------------------------------------------------------------------------------------------------------------------------------------------------------------------------------------------------------------------------------------PN------------
116558	GC_00000374	ALL_SPLITS	PST_Yr1646a	13286	54	218	5	0	0.964793193626839	0.626349523798623	0.759577064677269	13286	Chr_17	PF00168.36	C2 domain							---MPGPLGT------------------------------------------------------------LIVVVLKARNLPNKQRIGKQDPYATCTYLSHRKRTKTDKR----------------------------------------------------------GGQHPVWDDELRFDIYDNPKDAMASASVSTTATGGIVPVKSTAPPIGSAGSAGVKELRVAVFADDPRDPNLIGEGKVDLTETLKKGEFDDWVTVTNKGKYQGEVYLEMTFYSAKPPPE-----KIHTPTGPSRAGVFEASSPGSGLRPTQAVASGSPVNEKRAQSPLCMPVKKINPATVPVALRAGRPMSGPISTGHLPLPGEPSSSKDASLNSRQRSTGSLSMPAAEFGLQTRSPSRSPSRNHSLNETSHLTNSLHTLSLSGQPLPNSNIHLVQPNPSSELHAP-HHPSQPRPHRHSFSGHSHLQPSDHTQHTHSASSSVHTTDQHEDHFHDHVNPSFVDPSYHDHLPQSSQPPGSQKTAFPIRRPLPVP-GDSVHRPTSAWGGHSHHVPSEVHSYANEGIVSSQPPPANYGQYPDN---PANGAPVMYNNGTAYP-PPNLHNEGHNPPNGVHQQSMANRPQHLPYSDQPSHYPPLPPQNSHFSQPQHSGHPSYSLPPPPLGQTPVPIHEVFGVSNSGRAYSPAPSNGYPPQPQVIQSPTRANSIGESVYPYPPTHHHQDQVHQQRNQSYNPSLDSHALN-NNPSYQLQNAPPPPPPHLSQQMQYQPFHVQQTTSSGMPAPSPPPPGPPSQMYHQPSYAAAPPLPSTTLAPGFTSPHPQQYPEYNNPFHNPTGPSAAVPGNVYVRPSPTPAPPSLPPPPPNG---------HLISHPHSFSTPFYH----PNHNGYHLYPSHQS
116559	GC_00000374	ALL_SPLITS	PST_Yr1646a	13295	54	218	5	0	0.964793193626839	0.626349523798623	0.759577064677269	13295	Chr_17									---MSGPIST-----------------------------------------------------------------------------------------------------------------------------------------------------------------------------------------------------------------------------------------------------------------------------------------------------------------------------------------------------------------GHLPLPGEPSSSKDASLNSRQHSTGSLSMPSAEFGLQTRSPSRSPLRNHSLNKTSHLTNSLHTLSLSGRPLPNSNIHLVQPNPPSELHAP-HHPSQPHPHRHSFSGHSHLQPSNHTQHTHSAGSSVHTTNQHEDHFHNHANPSFVVPD-----------------------------GDSVHWPTSAWGGHSHHVPSEVHLYTDEGIDSSQPPPANYGQYPDNCEHPANDTPVMYNNGTAYP-PPNLHNEGHNPPNGVHQQSMANQPQHLPYSNQPSHYPLLPPQNSHFSQPQHSGHPSYSLPPPPPGQTPVPIHEVFGASNSGRAYSPAPSDGYLPQPQVIQSPTRANSIGESV---------------------------------------------------------------------------------------------------------------------------------------------------------------------------------------------------
116560	GC_00000374	ALL_SPLITS	PST_Yr1646a	13287	54	218	5	0	0.964793193626839	0.626349523798623	0.759577064677269	13287	Chr_17									---MIG--------------------------------------------------------------------------LPS---------------------------------------------------------------------------------------------------------------------------------------------------------------------------------------------------QTKKPPPE-----KIHTPTGPSRAGVFEASSPGSGLRPTQAVASGSPVNEKRAQSPLCMPVKKINPATVPVALRAGRPMSGPISTGHLPLPGEPSSSKDASLNSRQRSTGSLSMPAAEFGLQTRSPSRSPSRNHSLNETSHLTNSLHTLSLSGQPLPNSNIHLVQPNPSSELHAP-HHPSQPRPHRHSFSGHSHLQPSDHTQHTHSASSSVHTTDQHEDHFHDHVNPSFVDPSYHDHLPQSSQPPGSQKTAFPIRRPLPVP-GDSVHRPTSAWGGHSHHVPSEVHSYANEGIVSSQPPPANYGQYPDN---PANGAPVMYNNGTAYP-PPNLHNEGHNPPNGVHQQSMANRPQHLPYSDQPSHYPPLPPQNSHFSQPQHSGHPSYSLPPPPLGQTPVPIHEVFGVSNSGRAYSPAPSNGYPPQPQVIQSPTRANSIGESVYPYPPTHHHQDQVHQQRNQSYNPSLDSHALN-NNPSYQLQNAPPPPPPHLSQQMQYQPFHVQQTTSSGMPAPSPPPPGPPSQMYHQPSYAAAPPLPSTTLAPGFTSPHPQQYPEYNNPFHNPTGPSAAVPGNVYVRPSPTPAPPSLPPPPPNG---------HLISHPHSFSTPFYH----PNHNGYHLYPSHQS
116561	GC_00000374	ALL_SPLITS	PST_Yr1646b	14207	54	218	5	0	0.964793193626839	0.626349523798623	0.759577064677269	14207	Chr_18	PF00168.36	C2 domain							---MPGPLGT------------------------------------------------------------LIVVVLKARNLPNNQRMGKQDPYATCTYLSHCVRTKTDKR----------------------------------------------------------GGQHPVWDDELPFDIYDNPKDAMASASVSTTATDGIVPVKSTAPPIGSAGSAGVKELLVAVFADDPRDPNLIGEGKVDLTETLKKGEFDDWVTVTNKGKYQGEVYLEMTFYSAKPPPE-----KIHTPTGPSRAGVFEASSPGSGLRPTQAVASGSP----------------------------------------------------------------------------------------------------------------------------------------------------------------------------------------------------------------------------------------------------------------------------------------------------------------------------------------------------------------------------------------------------------------------------------------------------------------------------------------------------------------------------------------------------------------------------------------------PN------------
116562	GC_00000374	ALL_SPLITS	PST_Yr1646b	14215	54	218	5	0	0.964793193626839	0.626349523798623	0.759577064677269	14215	Chr_18	PF00168.36	C2 domain							---MPVPLGT------------------------------------------------------------LIVVVLKARNLPNKQRIGKQDPYATCTYLSHRKRTKTDKR----------------------------------------------------------GGQHPVWDDELRFDIYDNPKDAMASASVSTTATGGIVPVKSTAPPIGSAGSAGVKELRVAVFADDPRDPNLIGEGKVDLTETLKKGEFDDWVTVTNKGKYQGEVYLEMTFYSAKPPPE-----KIHTPTGPSRAGVFEASSPGSGLRPTQAVASGSPVNEKRAQSPLCMPVKKINPATVPVALRAGRPMSGPISTGHLPLPGEPSSSKDASLNSRQRSTGSLSMPAAEFGLQTRSPSRSPSRNHSLNETSHLTNSLHTLSLSGRPLPNSNIHLVQPNPSSELHAP-HHPSQPRPHRHSFSGHSHLQPSDHTQHTHSASSSVHTTDQHEDHFHDHVNPSFVDPSYHDHLPQSSQPPGSQKTAFLIRRPLPVP-GDSVHRPTSAWGGHSHHVPSEVHSYANEGIVSSQPPPANYGQYPDN---PANGAPVMYNNGTAYP-PPNLHNEGHNPPNGVHQQSMANRPQHLPYSDQPSHYPPLPPQNSHFSQPQHSGHPSYSLPPPPLGQTPVPIHEVFGVSNSGRAYSPAPSNGYPPQPQVIQSPTRANSIGESVYPYPPTHHHQDQVHQQRNQSYNTLLDSHALN-NNPSYQLQNAPPPPPPHLSQQMQYQPFHVQQTTSSGMPAPSPPPPGPPSQMYHQPSYAAAPPLPSTTPAPGFTSPHPQQYPEYNNPFHNPTGPSAAVPGNVYVRPSPTPAPPSLPPPPPNG---------HLISHPHSFSTPFYH----PNHNGYHLYPSHQS
116563	GC_00000374	ALL_SPLITS	PST_Yr1646b	14208	54	218	5	0	0.964793193626839	0.626349523798623	0.759577064677269	14208	Chr_18									---MSGPIST-----------------------------------------------------------------------------------------------------------------------------------------------------------------------------------------------------------------------------------------------------------------------------------------------------------------------------------------------------------------GHLPLPGEPSSSKDASLNSRQHSTGSLSMPSAEFGLQTRSPSRSPLRNHSLNKTSHLTNSLHTLSLSGRPLPNSNIHLVQPNPPSELHAP-HHPSQPHPHRHSFSGHSHLQPSNHTQHTHSAGSS---------------------------------PPGSQKTAFPIRRPLPVPDGDSVHWPTSAWGGHSHHVPSEVHLYTDEGIDSSQPPPANYGQYPDNCEHPANDTPVMYNNGTAYP-PPNLHNEGHNPPNGVHQQSMANQPQHLPYSNQPSHYPLLPPQNSHFSQPQHSGHPSYSLPPPPPGQTPVPIHEVFGASNSGRAYSPAPSDGYLPQPQVIQSPTRANSIGESV---------------------------------------------------------------------------------------------------------------------------------------------------------------------------------------------------
116564	GC_00000374	ALL_SPLITS	PST_Yr1646b	14216	54	218	5	0	0.964793193626839	0.626349523798623	0.759577064677269	14216	Chr_18									---MIG--------------------------------------------------------------------------LPSQTK---------------------------------------------------------------------------------------------------------------------------------------------------------------------------------------------------KPPPE-----KIHTPTGPSRAGVFEASSPGSGLRPTQAVASGSPVNEKRAQSPLCMPVKKINPATVPVALRAGRPMSGPISTGHLPLPGEPSSSKDASLNSRQRSTGSLSMPAAEFGLQTRSPSRSPSRNHSLNETSHLTNSLHTLSLSGRPLPNSNIHLVQPNPSSELHAP-HHPSQPRPHRHSFSGHSHLQPSDHTQHTHSASSSVHTTDQHEDHFHDHVNPSFVDPSYHDHLPQSSQPPGSQKTAFLIRRPLPVP-GDSVHRPTSAWGGHSHHVPSEVHSYANEGIVSSQPPPANYGQYPDN---PANGAPVMYNNGTAYP-PPNLHNEGHNPPNGVHQQSMANRPQHLPYSDQPSHYPPLPPQNSHFSQPQHSGHPSYSLPPPPLGQTPVPIHEVFGVSNSGRAYSPAPSNGYPPQPQVIQSPTRANSIGESVYPYPPTHHHQDQVHQQRNQSYNTLLDSHALN-NNPSYQLQNAPPPPPPHLSQQMQYQPFHVQQTTSSGMPAPSPPPPGPPSQMYHQPSYAAAPPLPSTTPAPGFTSPHPQQYPEYNNPFHNPTGPSAAVPGNVYVRPSPTPAPPSLPPPPPNG---------HLISHPHSFSTPFYH----PNHNGYHLYPSHQS
116565	GC_00000374	ALL_SPLITS	PST_Yr1706a	15685	54	218	5	0	0.964793193626839	0.626349523798623	0.759577064677269	15685	Chr_17	PF00168.36	C2 domain							---MPGPLGT------------------------------------------------------------LIVVVLKARNLPNNQRMGKQDPYATCTYLSHCVRTKTDKR----------------------------------------------------------GGQHPVWDDELPFDIYDNPKDAMASASVSTTATDGIVPVKSTAPPIGSAGSAGVKELLVAVFADDPRDPNLIGEGKVDLTETLKKGEFDDWVTVTNKGKYQGEVYLEMTFYSAKPPPE-----KIHTPTGPSRAGVFEASSPGSGLRPTQAVASGSP----------------------------------------------------------------------------------------------------------------------------------------------------------------------------------------------------------------------------------------------------------------------------------------------------------------------------------------------------------------------------------------------------------------------------------------------------------------------------------------------------------------------------------------------------------------------------------------------PN------------
116566	GC_00000374	ALL_SPLITS	PST_Yr1706a	15695	54	218	5	0	0.964793193626839	0.626349523798623	0.759577064677269	15695	Chr_17	PF00168.36	C2 domain							---MPGPLGT------------------------------------------------------------LIVVVLKARNLPNKQRIGKQDPYATCTYLSHRKRTKTDKR----------------------------------------------------------GGQHPVWDDELRFDIYDNPKDAMASASVSTTATGGIVPVKSTAPPIGSAGSAGVKELRVAVFADDPRDPNLIGEGKVDLTETLKKGEFDDWVTVTNKGKYQGEVYLEMTFYSAKPPPE-----KIHTPTGPSRAGVFEASSPGSGLRPTQAVASGSPVNEKRAQSPLCMPVKKINPATVPVALRAGRPMSGPISTGHLPLPGEPSSSKDASLNSRQRSTGSLSMPAAEFGLQTRSPSRSPSRNHSLNETSHLTNSLHTLSLSGQPLPNSNIHLVQPNPSSELHAP-HHPSQPRPHRHSFSGHSHLQPSDHTQHTHSASSSVHTTDQHEDHFHDHVNPSFVDPSYHDHLPQSSQPPGSQKTAFPIRRPLPVP-GDSVHRPTSAWGGHSHHVPSEVHSYANEGIVSSQPPPANYGQYPDN---PANGAPVMYNNGTAYP-PPNLHNEGHNPPNGVHQQSMANRPQHLPYSDQPSHYPPLPPQNSHFSQPQHSGHPSYSLPPPPLGQTPVPIHEVFGVSNSGRAYSPAPSNGYPPQPQVIQSPTRANSIGESVYPYPPTHHHQDQVHQQRNQSYNPSLDSHALN-NNPSYQLQNAPPPPPPHLSQQMQYQPFHVQQTTSSGMPAPSPPPPGPPSQMYHQPSYAAAPPLPSTTLAPGFTSPHPQQYPEYNNPFHNPTGPSAAVPGNVYVRPSPTPAPPSLPPPPPNG---------HLISHPHSFSTPFYH----PNHNGYHLYPSHQS
116567	GC_00000374	ALL_SPLITS	PST_Yr1706a	15696	54	218	5	0	0.964793193626839	0.626349523798623	0.759577064677269	15696	Chr_17									----------------------------------------------------------------------------------------------------------------------------------------------------------------------------------------------MASASVSTTATGGIVPVKSTAPPIGSAGSAGVKELRVAVFADDPRDPNLIGEGKVDLTETLKKGEFDDWVTVTNKGKYQGEVYLEMTFYSAKPPPE-----KIHTPTGPSRAGVFEASSPGSGLRPTQAVASGSPVNEKRAQSPLCMPVKKINPATVPVALRAGRPMSGPISTGHLPLPGEPSSSKDASLNSRQRSTGSLSMPAAEFGLQTRSPSRSPSRNHSLNETSHLTNSLHTLSLSGQPLPNSNIHLVQPNPSSELHAP-HHPSQPRPHRHSFSGHSHLQPSDHTQHTHSASSSVHTTDQHEDHFHDHVNPSFVDPSYHDHLPQSSQPPGSQKTAFPIRRPLPVP-GDSVHRPTSAWGGHSHHVPSEVHSYANEGIVSSQPPPANYGQYPDN---PANGAPVMYNNGTAYP-PPNLHNEGHNPPNGVHQQSMANRPQHLPYSDQPSHYPPLPPQNSHFSQPQHSGHPSYSLPPPPLGQTPVPIHEVFGVSNSGRAYSPAPSNGYPPQPQVIQSPTRANSIGESVYPYPPTHHHQDQVHQQRNQSYNPSLDSHALN-NNPSYQLQNAPPPPPPHLSQQMQYQPFHVQQTTSSGMPAPSPPPPGPPSQMYHQPSYAAAPPLPSTTLAPGFTSPHPQQYPEYNNPFHNPTGPSAAVPGNVYVRPSPTPAPPSLPPPPPNG---------HLISHPHSFSTPFYH----PNHNGYHLYPSHQS
116568	GC_00000374	ALL_SPLITS	PST_Yr1706a	15686	54	218	5	0	0.964793193626839	0.626349523798623	0.759577064677269	15686	Chr_17									---MSGPIST-----------------------------------------------------------------------------------------------------------------------------------------------------------------------------------------------------------------------------------------------------------------------------------------------------------------------------------------------------------------GHLPLPGEPSSSKDASLNSRQHSTGSLSMPSAEFGLQTRSPSRSPLRNHSLNKTSHLTNSLHTLSLSGRPLPNSNIHLVQPNPPSELHAP-HHPSQPHPHRHSFSGHSHLQPSNHTQHTHSAGSSVHTTNQHEDHFHNHANPSFVVPD-----------------------------GDSVHWPTSAWGGHSHHVPSEVHLYTDEGIDSSQPPPANYGQYPDNCEHPANDTPVMYNNGTAYP-PPNLHNEGHNPPNGVHQQSMANQPQHLPYSNQPSHYPLLPPQNSHFSQPQHSGHPSYSLPPPPPGQTPVPIHEVFGASNSGRAYSPAPSDGYLPQPQVIQSPTRANSIGESV---------------------------------------------------------------------------------------------------------------------------------------------------------------------------------------------------
116569	GC_00000374	ALL_SPLITS	PST_Yr1706a	15697	54	218	5	0	0.964793193626839	0.626349523798623	0.759577064677269	15697	Chr_17									---MIG--------------------------------------------------------------------------LPS---------------------------------------------------------------------------------------------------------------------------------------------------------------------------------------------------QTKKPPPE-----KIHTPTGPSRAGVFEASSPGSGLRPTQAVASGSPVNEKRAQSPLCMPVKKINPATVPVALRAGRPMSGPISTGHLPLPGEPSSSKDASLNSRQRSTGSLSMPAAEFGLQTRSPSRSPSRNHSLNETSHLTNSLHTLSLSGQPLPNSNIHLVQPNPSSELHAP-HHPSQPRPHRHSFSGHSHLQPSDHTQHTHSASSSVHTTDQHEDHFHDHVNPSFVDPSYHDHLPQSSQPPGSQKTAFPIRRPLPVP-GDSVHRPTSAWGGHSHHVPSEVHSYANEGIVSSQPPPANYGQYPDN---PANGAPVMYNNGTAYP-PPNLHNEGHNPPNGVHQQSMANRPQHLPYSDQPSHYPPLPPQNSHFSQPQHSGHPSYSLPPPPLGQTPVPIHEVFGVSNSGRAYSPAPSNGYPPQPQVIQSPTRANSIGESVYPYPPTHHHQDQVHQQRNQSYNPSLDSHALN-NNPSYQLQNAPPPPPPHLSQQMQYQPFHVQQTTSSGMPAPSPPPPGPPSQMYHQPSYAAAPPLPSTTLAPGFTSPHPQQYPEYNNPFHNPTGPSAAVPGNVYVRPSPTPAPPSLPPPPPNG---------HLISHPHSFSTPFYH----PNHNGYHLYPSHQS
116570	GC_00000374	ALL_SPLITS	PST_Yr1706b	12593	54	218	5	0	0.964793193626839	0.626349523798623	0.759577064677269	12593	Chr_18	PF00168.36	C2 domain							---MPGPLGT------------------------------------------------------------LIVVVLKARNLPNNQRMGKQDPYATCTYLSHCVRTKTDKR----------------------------------------------------------GGQHPVWDDELPFDIYDNPKDAMASASVSTTATDGIVPVKSTAPPIGSAGSAGVKELLVAVFADDPRDPNLIGEGKVDLTETLKKGEFDDWVTVTNKGKYQGEVYLEMTFYSAKPPPE-----KIHTPTGPSRAGVFEASSPGSGLRPTQAVASGSP----------------------------------------------------------------------------------------------------------------------------------------------------------------------------------------------------------------------------------------------------------------------------------------------------------------------------------------------------------------------------------------------------------------------------------------------------------------------------------------------------------------------------------------------------------------------------------------------PN------------
116571	GC_00000374	ALL_SPLITS	PST_Yr1706b	12602	54	218	5	0	0.964793193626839	0.626349523798623	0.759577064677269	12602	Chr_18	PF00168.36	C2 domain							---MPVPLGT------------------------------------------------------------LIVVVLKARNLPNKQRIGKQDPYATCTYLSHRKRTKTDKR----------------------------------------------------------GGQHPVWDDELRFDIYDNPKDAMASASVSTTATGGIVPVKSTAPPIGSAGSAGVKELRVAVFADDPRDPNLIGEGKVDLTETLKKGEFDDWVTVTNKGKYQGEVYLEMTFYSAKPPPE-----KIHTPTGPSRAGVFEASSPGSGLRPTQAVASGSPVNEKRAQSPLCMPVKKINPATVPVALRAGRPMSGPISTGHLPLPGEPSSSKDASLNSRQRSTGSLSMPAAEFGLQTRSPSRSPSRNHSLNETSHLTNSLHTLSLSGRPLPNSNIHLVQPNPSSELHAP-HHPSQPRPHRHSFSGHSHLQPSDHTQHTHSASSSVHTTDQHEDHFHDHVNPSFVDPSYHDHLPQSSQPPGSQKTAFLIRRPLPVP-GDSVHRPTSAWGGHSHHVPSEVHSYANEGIVSSQPPPANYGQYPDN---PANGAPVMYNNGTAYP-PPNLHNEGHNPPNGVHQQSMANRPQHLPYSDQPSHYPPLPPQNSHFSQPQHSGHPSYSLPPPPLGQTPVPIHEVFGVSNSGRAYSPAPSNGYPPQPQVIQSPTRANSIGESVYPYPPTHHHQDQVHQQRNQSYNTLLDSHALN-NNPSYQLQNAPPPPPPHLSQQMQYQPFHVQQTTSSGMPAPSPPPPGPPSQMYHQPSYAAAPPLPSTTPAPGFTSPHPQQYPEYNNPFHNPTGPSAAVPGNVYVRPSPTPAPPSLPPPPPNG---------HLISHPHSFSTPFYH----PNHNGYHLYPSHQS
116572	GC_00000374	ALL_SPLITS	PST_Yr1706b	12594	54	218	5	0	0.964793193626839	0.626349523798623	0.759577064677269	12594	Chr_18									---MSGPIST-----------------------------------------------------------------------------------------------------------------------------------------------------------------------------------------------------------------------------------------------------------------------------------------------------------------------------------------------------------------GHLPLPGEPSSSKDASLNSRQHSTGSLSMPSAEFGLQTRSPSRSPLRNHSLNKTSHLTNSLHTLSLSGRPLPNSNIHLVQPNPPSELHAP-HHPSQPHPHRHSFSGHSHLQPSNHTQHTHSAGSSVHTANQHEDHFHNHANPSFVVPD-----------------------------GDSVHWPTSAWGGHSHHVPSEVHLYTDEGIDSSQPPPANYGQYPDNCEHPANDTPVMYNNGTAYP-PPNLHNEGHNPPNGVHQQSMANQPQHLPYSNQPSHYPLLPPQNSHFSQPQHSGHPSYSLPPPPPGQTPVPIHEVFGASNSGRAYSPAPSDGYLPQPQVIQSPTRANSIGESV---------------------------------------------------------------------------------------------------------------------------------------------------------------------------------------------------
116573	GC_00000374	ALL_SPLITS	PST_Yr1706b	12603	54	218	5	0	0.964793193626839	0.626349523798623	0.759577064677269	12603	Chr_18									---MIG--------------------------------------------------------------------------LPSQTK---------------------------------------------------------------------------------------------------------------------------------------------------------------------------------------------------KPPPE-----KIHTPTGPSRAGVFEASSPGSGLRPTQAVASGSPVNEKRAQSPLCMPVKKINPATVPVALRAGRPMSGPISTGHLPLPGEPSSSKDASLNSRQRSTGSLSMPAAEFGLQTRSPSRSPSRNHSLNETSHLTNSLHTLSLSGRPLPNSNIHLVQPNPSSELHAP-HHPSQPRPHRHSFSGHSHLQPSDHTQHTHSASSSVHTTDQHEDHFHDHVNPSFVDPSYHDHLPQSSQPPGSQKTAFLIRRPLPVP-GDSVHRPTSAWGGHSHHVPSEVHSYANEGIVSSQPPPANYGQYPDN---PANGAPVMYNNGTAYP-PPNLHNEGHNPPNGVHQQSMANRPQHLPYSDQPSHYPPLPPQNSHFSQPQHSGHPSYSLPPPPLGQTPVPIHEVFGVSNSGRAYSPAPSNGYPPQPQVIQSPTRANSIGESVYPYPPTHHHQDQVHQQRNQSYNTLLDSHALN-NNPSYQLQNAPPPPPPHLSQQMQYQPFHVQQTTSSGMPAPSPPPPGPPSQMYHQPSYAAAPPLPSTTPAPGFTSPHPQQYPEYNNPFHNPTGPSAAVPGNVYVRPSPTPAPPSLPPPPPNG---------HLISHPHSFSTPFYH----PNHNGYHLYPSHQS
116574	GC_00000374	ALL_SPLITS	PST_Yr1716a	13658	54	218	5	0	0.964793193626839	0.626349523798623	0.759577064677269	13658	Chr_17	PF00168.36	C2 domain							---MPGPLGT------------------------------------------------------------LIVVVLKARNLPNNQRMGKQDPYATCTYLSHCVRTKTDKR----------------------------------------------------------GGQHPVWDDELPFDIYDNPKDAMASASVSTTATDGIVPVKSTAPPIGSAGSAGVKELLVAVFADDPRDPNLIGEGKVDLTETLKKGEFDDWVTVTNKGKYQGEVYLEMTFYSAKPPPE-----KIHTPTGPSRAGVFEASSPGSGLRPTQAVASGSP----------------------------------------------------------------------------------------------------------------------------------------------------------------------------------------------------------------------------------------------------------------------------------------------------------------------------------------------------------------------------------------------------------------------------------------------------------------------------------------------------------------------------------------------------------------------------------------------PN------------
116575	GC_00000374	ALL_SPLITS	PST_Yr1716a	13667	54	218	5	0	0.964793193626839	0.626349523798623	0.759577064677269	13667	Chr_17	PF00168.36	C2 domain							---MPGPLGT------------------------------------------------------------LIVVVLKARNLPNKQRIGKQDPYATCTYLSHRKRTKTDKR----------------------------------------------------------GGQHPVWDDELRFDIYDNPKDAMASASVSTTATGGIVPVKSTAPPIGSAGSAGVKELRVAVFADDPRDPNLIGEGKVDLTETLKKGEFDDWVTVTNKGKYQGEVYLEMTFYSAKPPPE-----KIHTPTGPSRAGVFEASSPGSGLRPTQAVASGSPVNEKRAQSPLCMPVKKINPATVPVALRAGRPMSGPISTGHLPLPGEPSSSKDASLNSRQRSTGSLSMPAAEFGLQTRSPSRSPSRNHSLNETSHLTNSLHTLSLSGQPLPNSNIHLVQPNPSSELHAP-HHPSQPRPHRHSFSGHSHLQPSDHTQHTHSASSSVHTTDQHEDHFHDHVNPSFVDPSYHDHLPQSSQPPGSQKTAFPIRRPLPVP-GDSVHRPTSAWGGHSHHVPSEVHSYANEGIVSSQPPPANYGQYPDN---PANGAPVMYNNGTAYP-PPNLHNEGHNPPNGVHQQSMANRPQHLPYSDQPSHYPPLPPQNSHFSQPQHSGHPSYSLPPPPLGQTPVPIHEVFGVSNSGRAYSPAPSNGYPPQPQVIQSPTRANSIGESVYPYPPTHHHQDQVHQQRNQSYNPSLDSHALN-NNPSYQLQNAPPPPPPHLSQQMQYQPFHVQQTTSSGMPAPSPPPPGPPSQMYHQPSYAAAPPLPSTTLAPGFTSPHPQQYPEYNNPFHNPTGPSAAVPGNVYVRPSPTPAPPSLPPPPPNG---------HLISHPHSFSTPFYH----PNHNGYHLYPSHQS
116576	GC_00000374	ALL_SPLITS	PST_Yr1716a	13659	54	218	5	0	0.964793193626839	0.626349523798623	0.759577064677269	13659	Chr_17									---MSGPIST-----------------------------------------------------------------------------------------------------------------------------------------------------------------------------------------------------------------------------------------------------------------------------------------------------------------------------------------------------------------GHLPLPGEPSSSKDASLNSRQHSTGSLSMPSAEFGLQTRSPSRSPLRNHSLNKTSHLTNSLHTLSLSGRPLPNSNIHLVQPNPPSELHAP-HHPSQPHPHRHSFSGHSHLQPSNHTQHTHSAGSSVHTTNQHEDHFHNHANPSFVVPD-----------------------------GDSVHWPTSAWGGHSHHVPSEVHLYTDEGIDSSQPPPANYGQYPDNCEHPANDTPVMYNNGTAYP-PPNLHNEGHNPPNGVHQQSMANQPQHLPYSNQPSHYPLLPPQNSHFSQPQHSGHPSYSLPPPPPGQTPVPIHEVFGASNSGRAYSPAPSDGYLPQPQVIQSPTRANSIGESV---------------------------------------------------------------------------------------------------------------------------------------------------------------------------------------------------
116577	GC_00000374	ALL_SPLITS	PST_Yr1716a	13668	54	218	5	0	0.964793193626839	0.626349523798623	0.759577064677269	13668	Chr_17									---MIG--------------------------------------------------------------------------LPS---------------------------------------------------------------------------------------------------------------------------------------------------------------------------------------------------QTKKPPPE-----KIHTPTGPSRAGVFEASSPGSGLRPTQAVASGSPVNEKRAQSPLCMPVKKINPATVPVALRAGRPMSGPISTGHLPLPGEPSSSKDASLNSRQRSTGSLSMPAAEFGLQTRSPSRSPSRNHSLNETSHLTNSLHTLSLSGQPLPNSNIHLVQPNPSSELHAP-HHPSQPRPHRHSFSGHSHLQPSDHTQHTHSASSSVHTTDQHEDHFHDHVNPSFVDPSYHDHLPQSSQPPGSQKTAFPIRRPLPVP-GDSVHRPTSAWGGHSHHVPSEVHSYANEGIVSSQPPPANYGQYPDN---PANGAPVMYNNGTAYP-PPNLHNEGHNPPNGVHQQSMANRPQHLPYSDQPSHYPPLPPQNSHFSQPQHSGHPSYSLPPPPLGQTPVPIHEVFGVSNSGRAYSPAPSNGYPPQPQVIQSPTRANSIGESVYPYPPTHHHQDQVHQQRNQSYNPSLDSHALN-NNPSYQLQNAPPPPPPHLSQQMQYQPFHVQQTTSSGMPAPSPPPPGPPSQMYHQPSYAAAPPLPSTTLAPGFTSPHPQQYPEYNNPFHNPTGPSAAVPGNVYVRPSPTPAPPSLPPPPPNG---------HLISHPHSFSTPFYH----PNHNGYHLYPSHQS
116578	GC_00000374	ALL_SPLITS	PST_Yr1716b	13249	54	218	5	0	0.964793193626839	0.626349523798623	0.759577064677269	13249	Chr_18	PF00168.36	C2 domain							---MPGPLGT------------------------------------------------------------LIVVVLKARNLPNNQRMGKQDPYATCTYLSHCVRTKTDKR----------------------------------------------------------GGQHPVWDDELPFDIYDNPKDAMASASVSTTATDGIVPVKSTAPPIGSAGSAGVKELLVAVFADDPRDPNLIGEGKVDLTETLKKGEFDDWVTVTNKGKYQGEVYLEMTFYSAKPPPE-----KIHTPTGPSRAGVFEASSPGSGLRPTQAVASGSP----------------------------------------------------------------------------------------------------------------------------------------------------------------------------------------------------------------------------------------------------------------------------------------------------------------------------------------------------------------------------------------------------------------------------------------------------------------------------------------------------------------------------------------------------------------------------------------------PN------------
116579	GC_00000374	ALL_SPLITS	PST_Yr1716b	13257	54	218	5	0	0.964793193626839	0.626349523798623	0.759577064677269	13257	Chr_18	PF00168.36	C2 domain							---MPVPLGT------------------------------------------------------------LIVVVLKARNLPNKQRIGKQDPYATCTYLSHRKRTKTDKR----------------------------------------------------------GGQHPVWDDELRFDIYDNPKDAMASASVSTTATGGIVPVKSTAPPIGSAGSAGVKELRVAVFADDPRDPNLIGEGKVDLTETLKKGEFDDWVTVTNKGKYQGEVYLEMTFYSAKPPPE-----KIHTPTGPSRAGVFEASSPGSGLRPTQAVASGSPVNEKRAQSPLCMPVKKINPATVPVALRAGRPMSGPISTGHLPLPGEPSSSKDASLNSRQRSTGSLSMPAAEFGLQTRSPSRSPSRNHSLNETSHLTNSLHTLSLSGRPLPNSNIHLVQPNPSSELHAP-HHPSQPRPHRHSFSGHSHLQPSDHTQHTHSASSSVHTTDQHEDHFHDHVNPSFVDPSYHDHLPQSSQPPGSQKTAFLIRRPLPVP-GDSVHRPTSAWGGHSHHVPSEVHSYANEGIVSSQPPPANYGQYPDN---PANGAPVMYNNGTAYP-PPNLHNEGHNPPNGVHQQSMANRPQHLPYSDQPSHYPPLPPQNSHFSQPQHSGHPSYSLPPPPLGQTPVPIHEVFGVSNSGRAYSPAPSNGYPPQPQVIQSPTRANSIGESVYPYPPTHHHQDQVHQQRNQSYNTLLDSHALN-NNPSYQLQNAPPPPPPHLSQQMQYQPFHVQQTTSSGMPAPSPPPPGPPSQMYHQPSYAAAPPLPSTTPAPGFTSPHPQQYPEYNNPFHNPTGPSAAVPGNVYVRPSPTPAPPSLPPPPPNG---------HLISHPHSFSTPFYH----PNHNGYHLYPSHQS
116580	GC_00000374	ALL_SPLITS	PST_Yr1716b	13250	54	218	5	0	0.964793193626839	0.626349523798623	0.759577064677269	13250	Chr_18									---MSGPIST-----------------------------------------------------------------------------------------------------------------------------------------------------------------------------------------------------------------------------------------------------------------------------------------------------------------------------------------------------------------GHLPLPGEPSSSKDASLNSRQHSTGSLSMPSAEFGLQTRSPSRSPLRNHSLNKTSHLTNSLHTLSLSGRPLPNSNIHLVQPNPPSELHAP-HHPSQPHPHRHSFSGHSHLQPSNHTQHTHSAGSS---------------------------------PPGSQKTAFPIRRPLPVPDGDSVHWPTSAWGGHSHHVPSEVHLYTDEGIDSSQPPPANYGQYPDNCEHPANDTPVMYNNGTAYP-PPNLHNEGHNPPNGVHQQSMANQPQHLPYSNQPSHYPLLPPQNSHFSQPQHSGHPSYSLPPPPPGQTPVPIHEVFGASNSGRAYSPAPSDGYLPQPQVIQSPTRANSIGESV---------------------------------------------------------------------------------------------------------------------------------------------------------------------------------------------------
116581	GC_00000374	ALL_SPLITS	PST_Yr2011a	14577	54	218	5	0	0.964793193626839	0.626349523798623	0.759577064677269	14577	Chr_17	PF00168.36	C2 domain							---MPGPLGT------------------------------------------------------------LIVVVLKARNLPNNQRMGKQDPYATCTYLSHCVRTKTDKR----------------------------------------------------------GGQHPVWDDELPFDIYDNPKDAMASASVSTTATDGIVPVKSTAPPIGSAGSAGVKELLVAVFADDPRDPNLIGEGKVDLTETLKKGEFDDWVTVTNKGKYQGEVYLEMTFYSAKPPPE-----KIHTPTGPSRAGVFEASSPGSGLRPTQAVASGSP----------------------------------------------------------------------------------------------------------------------------------------------------------------------------------------------------------------------------------------------------------------------------------------------------------------------------------------------------------------------------------------------------------------------------------------------------------------------------------------------------------------------------------------------------------------------------------------------PN------------
116582	GC_00000374	ALL_SPLITS	PST_Yr2011a	14587	54	218	5	0	0.964793193626839	0.626349523798623	0.759577064677269	14587	Chr_17	PF00168.36	C2 domain							---MPGPLGT------------------------------------------------------------LIVVVLKARNLPNKQRIGKQDPYATCTYLSHRKRTKTDKR----------------------------------------------------------GGQHPVWDDELRFDIYDNPKDAMASASVSTTATGGIVPVKSTAPPIGSAGSAGVKELRVAVFADDPRDPNLIGEGKVDLTETLKKGEFDDWVTVTNKGKYQGEVYLEMTFYSAKPPPE-----KIHTPTGPSRAGVFEASSPGSGLRPTQAVASGSPVNEKRAQSPLCMPVKKINPATVPVALRAGRPMSGPISTGHLPLPGEPSSSKDASLNSRQRSTGSLSMPAAEFGLQTRSPSRSPSRNHSLNETSHLTNSLHTLSLSGQPLPNSNIHLVQPNPSSELHAP-HHPSQPRPHRHSFSGHSHLQPSDHTQHTHSASSSVHTTDQHEDHFHDHVNPSFVDPSYHDHLPQSSQPPGSQKTAFPIRRPLPVP-GDSVHRPTSAWGGHSHHVPSEVHSYANEGIVSSQPPPANYGQYPDN---PANGAPVMYNNGTAYP-PPNLHNEGHNPPNGVHQQSMANRPQHLPYSDQPSHYPPLPPQNSHFSQPQHSGHPSYSLPPPPLGQTPVPIHEVFGVSNSGRAYSPAPSNGYPPQPQVIQSPTRANSIGESVYPYPPTHHHQDQVHQQRNQSYNPSLDSHALN-NNPSYQLQNAPPPPPPHLSQQMQYQPFHVQQTTSSGMPAPSPPPPGPPSQMYHQPSYAAAPPLPSTTLAPGFTSPHPQQYPEYNNPFHNPTGPSAAVPGNVYVRPSPTPAPPSLPPPPPNG---------HLISHPHSFSTPFYH----PNHNGYHLYPSHQS
116583	GC_00000374	ALL_SPLITS	PST_Yr2011a	14578	54	218	5	0	0.964793193626839	0.626349523798623	0.759577064677269	14578	Chr_17									---MSGPIST-----------------------------------------------------------------------------------------------------------------------------------------------------------------------------------------------------------------------------------------------------------------------------------------------------------------------------------------------------------------GHLPLPGEPSSSKDASLNSRQHSTGSLSMPSAEFGLQTRSPSRSPLRNHSLNKTSHLTNSLHTLSLSGRPLPNSNIHLVQPNPPSELHAP-HHPSQPHPHRHSFSGHSHLQPSNHTQHTHSAGSSVHTTNQHEDHFHNHANPSFVVPD-----------------------------GDSVHWPTSAWGGHSHHVPSEVHLYTDEGIDSSQPPPANYGQYPDNCEHPANDTPVMYNNGTAYP-PPNLHNEGHNPPNGVHQQSMANQPQHLPYSNQPSHYPLLPPQNSHFSQPQHSGHPSYSLPPPPPGQTPVPIHEVFGASNSGRAYSPAPSDGYLPQPQVIQSPTRANSIGESV---------------------------------------------------------------------------------------------------------------------------------------------------------------------------------------------------
116584	GC_00000374	ALL_SPLITS	PST_Yr2011a	14588	54	218	5	0	0.964793193626839	0.626349523798623	0.759577064677269	14588	Chr_17									---MIG--------------------------------------------------------------------------LPS---------------------------------------------------------------------------------------------------------------------------------------------------------------------------------------------------QTKKPPPE-----KIHTPTGPSRAGVFEASSPGSGLRPTQAVASGSPVNEKRAQSPLCMPVKKINPATVPVALRAGRPMSGPISTGHLPLPGEPSSSKDASLNSRQRSTGSLSMPAAEFGLQTRSPSRSPSRNHSLNETSHLTNSLHTLSLSGQPLPNSNIHLVQPNPSSELHAP-HHPSQPRPHRHSFSGHSHLQPSDHTQHTHSASSSVHTTDQHEDHFHDHVNPSFVDPSYHDHLPQSSQPPGSQKTAFPIRRPLPVP-GDSVHRPTSAWGGHSHHVPSEVHSYANEGIVSSQPPPANYGQYPDN---PANGAPVMYNNGTAYP-PPNLHNEGHNPPNGVHQQSMANRPQHLPYSDQPSHYPPLPPQNSHFSQPQHSGHPSYSLPPPPLGQTPVPIHEVFGVSNSGRAYSPAPSNGYPPQPQVIQSPTRANSIGESVYPYPPTHHHQDQVHQQRNQSYNPSLDSHALN-NNPSYQLQNAPPPPPPHLSQQMQYQPFHVQQTTSSGMPAPSPPPPGPPSQMYHQPSYAAAPPLPSTTLAPGFTSPHPQQYPEYNNPFHNPTGPSAAVPGNVYVRPSPTPAPPSLPPPPPNG---------HLISHPHSFSTPFYH----PNHNGYHLYPSHQS
116585	GC_00000374	ALL_SPLITS	PST_Yr2011b	12981	54	218	5	0	0.964793193626839	0.626349523798623	0.759577064677269	12981	Chr_18	PF00168.36	C2 domain							---MPGPLGT------------------------------------------------------------LIVVVLKARNLPNNQRMGKQDPYATCTYLSHCVRTKTDKR----------------------------------------------------------GGQHPVWDDELPFDIYDNPKDAMASASVSTTATDGIVPVKSTAPPIGSAGSAGVKELLVAVFADDPRDPNLIGEGKVDLTETLKKGEFDDWVTVTNKGKYQGEVYLEMTFYSAKPPPE-----KIHTPTGPSRAGVFEASSPGSGLRPTQAVASGSP----------------------------------------------------------------------------------------------------------------------------------------------------------------------------------------------------------------------------------------------------------------------------------------------------------------------------------------------------------------------------------------------------------------------------------------------------------------------------------------------------------------------------------------------------------------------------------------------PN------------
116586	GC_00000374	ALL_SPLITS	PST_Yr2011b	12972	54	218	5	0	0.964793193626839	0.626349523798623	0.759577064677269	12972	Chr_18	PF00168.36	C2 domain							---MPVPLGT------------------------------------------------------------LIVVVLKARNLPNKQRIGKQDPYATCTYLSHRKRTKTDKR----------------------------------------------------------GGQHPVWDDELRFDIYDNPKDAMASASVSTTATGGIVPVKSTAPPIGSAGSAGVKELRVAVFADDPRDPNLIGEGKVDLTETLKKGEFDDWVTVTNKGKYQGEVYLEMTFYSAKPPPE-----KIHTPTGPSRAGVFEASSPGSGLRPTQAVASGSPVNEKRAQSPLCMPVKKINPATVPVALRAGRPMSGPISTGHLPLPGEPSSSKDASLNSRQRSTGSLSMPAAEFGLQTRSPSRSPSRNHSLNETSHLTNSLHTLSLSGRPLPNSNIHLVQPNPSSELHAP-HHPSQPRPHRHSFSGHSHLQPSDHTQHTHSASSSVHTTDQHEDHFHDHVNPSFVDPSYHDHLPQSSQPPGSQKTAFLIRRPLPVP-GDSVHRPTSAWGGHSHHVPSEVHSYANEGIVSSQPPPANYGQYPDN---PANGAPVMYNNGTAYP-PPNLHNEGHNPPNGVHQQSMANRPQHLPYSDQPSHYPPLPPQNSHFSQPQHSGHPSYSLPPPPLGQTPVPIHEVFGVSNSGRAYSPAPSNGYPPQPQVIQSPTRANSIGESVYPYPPTHHHQDQVHQQRNQSYNTLLDSHALN-NNPSYQLQNAPPPPPPHLSQQMQYQPFHVQQTTSSGMPAPSPPPPGPPSQMYHQPSYAAAPPLPSTTPAPGFTSPHPQQYPEYNNPFHNPTGPSAAVPGNVYVRPSPTPAPPSLPPPPPNG---------HLISHPHSFSTPFYH----PNHNGYHLYPSHQS
116587	GC_00000374	ALL_SPLITS	PST_Yr2011b	12973	54	218	5	0	0.964793193626839	0.626349523798623	0.759577064677269	12973	Chr_18									----------------------------------------------------------------------------------------------------------------------------------------------------------------------------------------------MASASVSTTATGGIVPVKSTAPPIGSAGSAGVKELRVAVFADDPRDPNLIGEGKVDLTETLKKGEFDDWVTVTNKGKYQGEVYLEMTFYSAKPPPE-----KIHTPTGPSRAGVFEASSPGSGLRPTQAVASGSPVNEKRAQSPLCMPVKKINPATVPVALRAGRPMSGPISTGHLPLPGEPSSSKDASLNSRQRSTGSLSMPAAEFGLQTRSPSRSPSRNHSLNETSHLTNSLHTLSLSGRPLPNSNIHLVQPNPSSELHAP-HHPSQPRPHRHSFSGHSHLQPSDHTQHTHSASSSVHTTDQHEDHFHDHVNPSFVDPSYHDHLPQSSQPPGSQKTAFLIRRPLPVP-GDSVHRPTSAWGGHSHHVPSEVHSYANEGIVSSQPPPANYGQYPDN---PANGAPVMYNNGTAYP-PPNLHNEGHNPPNGVHQQSMANRPQHLPYSDQPSHYPPLPPQNSHFSQPQHSGHPSYSLPPPPLGQTPVPIHEVFGVSNSGRAYSPAPSNGYPPQPQVIQSPTRANSIGESVYPYPPTHHHQDQVHQQRNQSYNTLLDSHALN-NNPSYQLQNAPPPPPPHLSQQMQYQPFHVQQTTSSGMPAPSPPPPGPPSQMYHQPSYAAAPPLPSTTPAPGFTSPHPQQYPEYNNPFHNPTGPSAAVPGNVYVRPSPTPAPPSLPPPPPNG---------HLISHPHSFSTPFYH----PNHNGYHLYPSHQS
116588	GC_00000374	ALL_SPLITS	PST_Yr2011b	12980	54	218	5	0	0.964793193626839	0.626349523798623	0.759577064677269	12980	Chr_18									---MSGPIST-----------------------------------------------------------------------------------------------------------------------------------------------------------------------------------------------------------------------------------------------------------------------------------------------------------------------------------------------------------------GHLPLPGEPSSSKDASLNSRQHSTGSLSMPSAEFGLQTRSPSRSPLRNHSLNKTSHLTNSLHTLSLSGRPLPNSNIHLVQPNPPSELHAP-HHPSQPHPHRHSFSGHSHLQPSNHTQHTHSAGSS---------------------------------PPGSQKTAFPIRRPLPVPDGDSVHWPTSAWGGHSHHVPSEVHLYTDEGIDSSQPPPANYGQYPDNCEHPANDTPVMYNNGTAYP-PPNLHNEGHNPPNGVHQQSMANQPQHLPYSNQPSHYPLLPPQNSHFSQPQHSGHPSYSLPPPPPGQTPVPIHEVFGASNSGRAYSPAPSDGYLPQPQVIQSPTRANSIGESV---------------------------------------------------------------------------------------------------------------------------------------------------------------------------------------------------
116589	GC_00000374	ALL_SPLITS	PST_Yr2015a	12766	54	218	5	0	0.964793193626839	0.626349523798623	0.759577064677269	12766	Chr_17	PF00168.36	C2 domain							---MPGPLGT------------------------------------------------------------LIVVVLKARNLPNNQRMGKQDPYATCTYLSHCVRTKTDKR----------------------------------------------------------GGQHPVWDDELPFDIYDNPKDAMASASVSTTATDGIVPVKSTAPPIGSAGSAGVKELLVAVFADDPRDPNLIGEGKVDLTETLKKGEFDDWVTVTNKGKYQGEVYLEMTFYSAKPPPE-----KIHTPTGPSRAGVFEASSPGSGLRPTQAVASGSP----------------------------------------------------------------------------------------------------------------------------------------------------------------------------------------------------------------------------------------------------------------------------------------------------------------------------------------------------------------------------------------------------------------------------------------------------------------------------------------------------------------------------------------------------------------------------------------------PN------------
116590	GC_00000374	ALL_SPLITS	PST_Yr2015a	12776	54	218	5	0	0.964793193626839	0.626349523798623	0.759577064677269	12776	Chr_17	PF00168.36	C2 domain							---MPGPLGT------------------------------------------------------------LIVVVLKARNLPNKQRIGKQDPYATCTYLSHRKRTKTDKR----------------------------------------------------------GGQHPVWDDELRFDIYDNPKDAMASASVSTTATGGIVPVKSTAPPIGSAGSAGVKELRVAVFADDPRDPNLIGEGKVDLTETLKKGEFDDWVTVTNKGKYQGEVYLEMTFYSAKPPPE-----KIHTPTGPSRAGVFEASSPGSGLRPTQAVASGSPVNEKRAQSPLCMPVKKINPATVPVALRAGRPMSGPISTGHLPLPGEPSSSKDASLNSRQRSTGSLSMPAAEFGLQTRSPSRSPSRNHSLNETSHLTNSLHTLSLSGQPLPNSNIHLVQPNPSSELHAP-HHPSQPRPHRHSFSGHSHLQPSDHTQHTHSASSSVHTTDQHEDHFHDHVNPSFVDPSYHDHLPQSSQPPGSQKTAFPIRRPLPVP-GDSVHRPTSAWGGHSHHVPSEVHSYANEGIVSSQPPPANYGQYPDN---PANGAPVMYNNGTAYP-PPNLHNEGHNPPNGVHQQSMANRPQHLPYSDQPSHYPPLPPQNSHFSQPQHSGHPSYSLPPPPLGQTPVPIHEVFGVSNSGRAYSPAPSNGYPPQPQVIQSPTRANSIGESVYPYPPTHHHQDQVHQQRNQSYNPSLDSHALN-NNPSYQLQNAPPPPPPHLSQQMQYQPFHVQQTTSSGMPAPSPPPPGPPSQMYHQPSYAAAPPLPSTTLAPGFTSPHPQQYPEYNNPFHNPTGPSAAVPGNVYVRPSPTPAPPSLPPPPPNG---------HLISHPHSFSTPFYH----PNHNGYHLYPSHQS
116591	GC_00000374	ALL_SPLITS	PST_Yr2015a	12777	54	218	5	0	0.964793193626839	0.626349523798623	0.759577064677269	12777	Chr_17									----------------------------------------------------------------------------------------------------------------------------------------------------------------------------------------------MASASVSTTATGGIVPVKSTAPPIGSAGSAGVKELRVAVFADDPRDPNLIGEGKVDLTETLKKGEFDDWVTVTNKGKYQGEVYLEMTFYSAKPPPE-----KIHTPTGPSRAGVFEASSPGSGLRPTQAVASGSPVNEKRAQSPLCMPVKKINPATVPVALRAGRPMSGPISTGHLPLPGEPSSSKDASLNSRQRSTGSLSMPAAEFGLQTRSPSRSPSRNHSLNETSHLTNSLHTLSLSGQPLPNSNIHLVQPNPSSELHAP-HHPSQPRPHRHSFSGHSHLQPSDHTQHTHSASSSVHTTDQHEDHFHDHVNPSFVDPSYHDHLPQSSQPPGSQKTAFPIRRPLPVP-GDSVHRPTSAWGGHSHHVPSEVHSYANEGIVSSQPPPANYGQYPDN---PANGAPVMYNNGTAYP-PPNLHNEGHNPPNGVHQQSMANRPQHLPYSDQPSHYPPLPPQNSHFSQPQHSGHPSYSLPPPPLGQTPVPIHEVFGVSNSGRAYSPAPSNGYPPQPQVIQSPTRANSIGESVYPYPPTHHHQDQVHQQRNQSYNPSLDSHALN-NNPSYQLQNAPPPPPPHLSQQMQYQPFHVQQTTSSGMPAPSPPPPGPPSQMYHQPSYAAAPPLPSTTLAPGFTSPHPQQYPEYNNPFHNPTGPSAAVPGNVYVRPSPTPAPPSLPPPPPNG---------HLISHPHSFSTPFYH----PNHNGYHLYPSHQS
116592	GC_00000374	ALL_SPLITS	PST_Yr2015a	12767	54	218	5	0	0.964793193626839	0.626349523798623	0.759577064677269	12767	Chr_17									---MSGPIST-----------------------------------------------------------------------------------------------------------------------------------------------------------------------------------------------------------------------------------------------------------------------------------------------------------------------------------------------------------------GHLPLPGEPSSSKDASLNSRQHSTGSLSMPSAEFGLQTRSPSRSPLRNHSLNKTSHLTNSLHTLSLSGRPLPNSNIHLVQPNPPSELHAP-HHPSQPHPHRHSFSGHSHLQPSNHTQHTHSAGSSVHTTNQHEDHFHNHANPSFVVPD-----------------------------GDSVHWPTSAWGGHSHHVPSEVHLYTDEGIDSSQPPPANYGQYPDNCEHPANDTPVMYNNGTAYP-PPNLHNEGHNPPNGVHQQSMANQPQHLPYSNQPSHYPLLPPQNSHFSQPQHSGHPSYSLPPPPPGQTPVPIHEVFGASNSGRAYSPAPSDGYLPQPQVIQSPTRANSIGESV---------------------------------------------------------------------------------------------------------------------------------------------------------------------------------------------------
116593	GC_00000374	ALL_SPLITS	PST_Yr2015b	11290	54	218	5	0	0.964793193626839	0.626349523798623	0.759577064677269	11290	Chr_18	PF00168.36	C2 domain							---MPGPLGT------------------------------------------------------------LIVVVLKARNLPNNQRMGKQDPYATCTYLSHCVRTKTDKR----------------------------------------------------------GGQHPVWDDELPFDIYDNPKDAMASASVSTTATDGIVPVKSTAPPIGSAGSAGVKELLVAVFADDPRDPNLIGEGKVDLTETLKKGEFDDWVTVTNKGKYQGEVYLEMTFYSAKPPPE-----KIHTPTGPSRAGVFEASSPGSGLRPTQAVASGSP----------------------------------------------------------------------------------------------------------------------------------------------------------------------------------------------------------------------------------------------------------------------------------------------------------------------------------------------------------------------------------------------------------------------------------------------------------------------------------------------------------------------------------------------------------------------------------------------PN------------
116594	GC_00000374	ALL_SPLITS	PST_Yr2015b	11279	54	218	5	0	0.964793193626839	0.626349523798623	0.759577064677269	11279	Chr_18	PF00168.36	C2 domain							---MPVPLGT------------------------------------------------------------LIVVVLKARNLPNKQRIGKQDPYATCTYLSHRKRTKTDKR----------------------------------------------------------GGQHPVWDDELRFDIYDNPKDAMASASVSTTATGGIVPVKSTAPPIGSAGSAGVKELRVAVFADDPRDPNLIGEGKVDLTETLKKGEFDDWVTVTNKGKYQGEVYLEMTFYSAKPPPE-----KIHTPTGPSRAGVFEASSPGSGLRPTQAVASGSPVNEKRAQSPLCMPVKKINPATVPVALRAGRPMSGPISTGHLPLPGEPSSSKDASLNSRQRSTGSLSMPAAEFGLQTRSPSRSPSRNHSLNETSHLTNSLHTLSLSGRPLPNSNIHLVQPNPSSELHAP-HHPSQPRPHRHSFSGHSHLQPSDHTQHTHSASSSVHTTDQHEDHFHDHVNPSFVDPSYHDHLPQSSQPPGSQKTAFLIRRPLPVP-GDSVHRPTSAWGGHSHHVPSEVHSYANEGIVSSQPPPANYGQYPDN---PANGAPVMYNNGTAYP-PPNLHNEGHNPPNGVHQQSMANRPQHLPYSDQPSHYPPLPPQNSHFSQPQHSGHPSYSLPPPPLGQTPVPIHEVFGVSNSGRAYSPAPSNGYPPQPQVIQSPTRANSIGESVYPYPPTHHHQDQVHQQRNQSYNTLLDSHALN-NNPSYQLQNAPPPPPPHLSQQMQYQPFHVQQTTSSGMPAPSPPPPGPPSQMYHQPSYAAAPPLPSTTPAPGFTSPHPQQYPEYNNPFHNPTGPSAAVPGNVYVRPSPTPAPPSLPPPPPNG---------HLISHPHSFSTPFYH----PNHNGYHLYPSHQS
116595	GC_00000374	ALL_SPLITS	PST_Yr2015b	11280	54	218	5	0	0.964793193626839	0.626349523798623	0.759577064677269	11280	Chr_18									----------------------------------------------------------------------------------------------------------------------------------------------------------------------------------------------MASASVSTTATGGIVPVKSTAPPIGSAGSAGVKELRVAVFADDPRDPNLIGEGKVDLTETLKKGEFDDWVTVTNKGKYQGEVYLEMTFYSAKPPPE-----KIHTPTGPSRAGVFEASSPGSGLRPTQAVASGSPVNEKRAQSPLCMPVKKINPATVPVALRAGRPMSGPISTGHLPLPGEPSSSKDASLNSRQRSTGSLSMPAAEFGLQTRSPSRSPSRNHSLNETSHLTNSLHTLSLSGRPLPNSNIHLVQPNPSSELHAP-HHPSQPRPHRHSFSGHSHLQPSDHTQHTHSASSSVHTTDQHEDHFHDHVNPSFVDPSYHDHLPQSSQPPGSQKTAFLIRRPLPVP-GDSVHRPTSAWGGHSHHVPSEVHSYANEGIVSSQPPPANYGQYPDN---PANGAPVMYNNGTAYP-PPNLHNEGHNPPNGVHQQSMANRPQHLPYSDQPSHYPPLPPQNSHFSQPQHSGHPSYSLPPPPLGQTPVPIHEVFGVSNSGRAYSPAPSNGYPPQPQVIQSPTRANSIGESVYPYPPTHHHQDQVHQQRNQSYNTLLDSHALN-NNPSYQLQNAPPPPPPHLSQQMQYQPFHVQQTTSSGMPAPSPPPPGPPSQMYHQPSYAAAPPLPSTTPAPGFTSPHPQQYPEYNNPFHNPTGPSAAVPGNVYVRPSPTPAPPSLPPPPPNG---------HLISHPHSFSTPFYH----PNHNGYHLYPSHQS
116596	GC_00000374	ALL_SPLITS	PST_Yr2015b	11289	54	218	5	0	0.964793193626839	0.626349523798623	0.759577064677269	11289	Chr_18									---MSGPIST-----------------------------------------------------------------------------------------------------------------------------------------------------------------------------------------------------------------------------------------------------------------------------------------------------------------------------------------------------------------GHLPLPGEPSSSKDASLNSRQHSTGSLSMPSAEFGLQTRSPSRSPLRNHSLNKTSHLTNSLHTLSLSGRPLPNSNIHLVQPNPPSELHAP-HHPSQPHPHRHSFSGHSHLQPSNHTQHTHSAGSSVHTANQHEDHFHNHANPSFVVPD-----------------------------GDSVHWPTSAWGGHSHHVPSEVHLYTDEGIDSSQPPPANYGQYPDNCEHPANDTPVMYNNGTAYP-PPNLHNEGHNPPNGVHQQSMANQPQHLPYSNQPSHYPLLPPQNSHFSQPQHSGHPSYSLPPPPPGQTPVPIHEVFGASNSGRAYSPAPSDGYLPQPQVIQSPTRANSIGESV---------------------------------------------------------------------------------------------------------------------------------------------------------------------------------------------------
116597	GC_00000374	ALL_SPLITS	PST_Yr2015b	11281	54	218	5	0	0.964793193626839	0.626349523798623	0.759577064677269	11281	Chr_18									---MIG--------------------------------------------------------------------------LPSQTK---------------------------------------------------------------------------------------------------------------------------------------------------------------------------------------------------KPPPE-----KIHTPTGPSRAGVFEASSPGSGLRPTQAVASGSPVNEKRAQSPLCMPVKKINPATVPVALRAGRPMSGPISTGHLPLPGEPSSSKDASLNSRQRSTGSLSMPAAEFGLQTRSPSRSPSRNHSLNETSHLTNSLHTLSLSGRPLPNSNIHLVQPNPSSELHAP-HHPSQPRPHRHSFSGHSHLQPSDHTQHTHSASSSVHTTDQHEDHFHDHVNPSFVDPSYHDHLPQSSQPPGSQKTAFLIRRPLPVP-GDSVHRPTSAWGGHSHHVPSEVHSYANEGIVSSQPPPANYGQYPDN---PANGAPVMYNNGTAYP-PPNLHNEGHNPPNGVHQQSMANRPQHLPYSDQPSHYPPLPPQNSHFSQPQHSGHPSYSLPPPPLGQTPVPIHEVFGVSNSGRAYSPAPSNGYPPQPQVIQSPTRANSIGESVYPYPPTHHHQDQVHQQRNQSYNTLLDSHALN-NNPSYQLQNAPPPPPPHLSQQMQYQPFHVQQTTSSGMPAPSPPPPGPPSQMYHQPSYAAAPPLPSTTPAPGFTSPHPQQYPEYNNPFHNPTGPSAAVPGNVYVRPSPTPAPPSLPPPPPNG---------HLISHPHSFSTPFYH----PNHNGYHLYPSHQS
116598	GC_00000374	ALL_SPLITS	PST_Yr201644_1	11351	54	218	5	0	0.964793193626839	0.626349523798623	0.759577064677269	11351	Chr_17	PF00168.36	C2 domain							---MPGPLGT------------------------------------------------------------LIVVVLKARNLPNNQRMGKQDPYATCTYLSHCVRTKTDKR----------------------------------------------------------GGQHPVWDDELPFDIYDNPKDAMASASVSTTATDGIVPVKSTAPPIGSAGSAGVKELLVAVFADDPRDPNLIGEGKVDLTETLKKGEFDDWVTVTNKGKYQGEVYLEMTFYSAKPPPE-----KIHTPTGPSRAGVFEASSPGSGLRPTQAVASGSP----------------------------------------------------------------------------------------------------------------------------------------------------------------------------------------------------------------------------------------------------------------------------------------------------------------------------------------------------------------------------------------------------------------------------------------------------------------------------------------------------------------------------------------------------------------------------------------------PN------------
116599	GC_00000374	ALL_SPLITS	PST_Yr201644_1	11340	54	218	5	0	0.964793193626839	0.626349523798623	0.759577064677269	11340	Chr_17	PF00168.36	C2 domain							---MPGPLGT------------------------------------------------------------LIVVVLKARNLPNKQRIGKQDPYATCTYLSHRKRTKTDKR----------------------------------------------------------GGQHPVWDDELRFDIYDNPKDAMASASVSTTATGGIVPVKSTAPPIGSAGSAGVKELRVAVFADDPRDPNLIGEGKVDLTETLKKGEFDDWVTVTNKGKYQGEVYLEMTFYSAKPPPE-----KIHTPTGPSRAGVFEASSPGSGLRPTQAVASGSPVNEKRAQSPLCMPVKKINPATVPVALRAGRPMSGPISTGHLPLPGEPSSSKDASLNSRQRSTGSLSMPAAEFGLQTRSPSRSPSRNHSLNETSHLTNSLHTLSLSGQPLPNSNIHLVQPNPSSELHAP-HHPSQPRPHRHSFSGHSHLQPSDHTQHTHSASSSVHTTDQHEDHFHDHVNPSFVDPSYHDHLPQSSQPPGSQKTAFPIRRPLPVP-GDSVHRPTSAWGGHSHHVPSEVHSYANEGIVSSQPPPANYGQYPDN---PANGAPVMYNNGTAYP-PPNLHNEGHNPPNGVHQQSMANRPQHLPYSDQPSHYPPLPPQNSHFSQPQHSGHPSYSLPPPPLGQTPVPIHEVFGVSNSGRAYSPAPSNGYPPQPQVIQSPTRANSIGESVYPYPPTHHHQDQVHQQRNQSYNPSLDSHALN-NNPSYQLQNAPPPPPPHLSQQMQYQPFHVQQTTSSGMPAPSPPPPGPPSQMYHQPSYAAAPPLPSTTLAPGFTSPHPQQYPEYNNPFHNPTGPSAAVPGNVYVRPSPTPAPPSLPPPPPNG---------HLISHPHSFSTPFYH----PNHNGYHLYPSHQS
116600	GC_00000374	ALL_SPLITS	PST_Yr201644_1	11350	54	218	5	0	0.964793193626839	0.626349523798623	0.759577064677269	11350	Chr_17									---MSGPIST-----------------------------------------------------------------------------------------------------------------------------------------------------------------------------------------------------------------------------------------------------------------------------------------------------------------------------------------------------------------GHLPLPGEPSSSKDASLNSRQHSTGSLSMPSAEFGLQTRSPSRSPLRNHSLNKTSHLTNSLHTLSLSGRPLPNSNIHLVQPNPPSELHAP-HHPSQPHPHRHSFSGHSHLQPSNHTQHTHSAGSSVHTTNQHEDHFHNHANPSFVVPD-----------------------------GDSVHWPTSAWGGHSHHVPSEVHLYTDEGIDSSQPPPANYGQYPDNCEHPANDTPVMYNNGTAYP-PPNLHNEGHNPPNGVHQQSMANQPQHLPYSNQPSHYPLLPPQNSHFSQPQHSGHPSYSLPPPPPGQTPVPIHEVFGASNSGRAYSPAPSDGYLPQPQVIQSPTRANSIGESV---------------------------------------------------------------------------------------------------------------------------------------------------------------------------------------------------
116601	GC_00000374	ALL_SPLITS	PST_Yr201644_1	11341	54	218	5	0	0.964793193626839	0.626349523798623	0.759577064677269	11341	Chr_17									---MIG--------------------------------------------------------------------------LPS---------------------------------------------------------------------------------------------------------------------------------------------------------------------------------------------------QTKKPPPE-----KIHTPTGPSRAGVFEASSPGSGLRPTQAVASGSPVNEKRAQSPLCMPVKKINPATVPVALRAGRPMSGPISTGHLPLPGEPSSSKDASLNSRQRSTGSLSMPAAEFGLQTRSPSRSPSRNHSLNETSHLTNSLHTLSLSGQPLPNSNIHLVQPNPSSELHAP-HHPSQPRPHRHSFSGHSHLQPSDHTQHTHSASSSVHTTDQHEDHFHDHVNPSFVDPSYHDHLPQSSQPPGSQKTAFPIRRPLPVP-GDSVHRPTSAWGGHSHHVPSEVHSYANEGIVSSQPPPANYGQYPDN---PANGAPVMYNNGTAYP-PPNLHNEGHNPPNGVHQQSMANRPQHLPYSDQPSHYPPLPPQNSHFSQPQHSGHPSYSLPPPPLGQTPVPIHEVFGVSNSGRAYSPAPSNGYPPQPQVIQSPTRANSIGESVYPYPPTHHHQDQVHQQRNQSYNPSLDSHALN-NNPSYQLQNAPPPPPPHLSQQMQYQPFHVQQTTSSGMPAPSPPPPGPPSQMYHQPSYAAAPPLPSTTLAPGFTSPHPQQYPEYNNPFHNPTGPSAAVPGNVYVRPSPTPAPPSLPPPPPNG---------HLISHPHSFSTPFYH----PNHNGYHLYPSHQS
116602	GC_00000374	ALL_SPLITS	PST_Yr201644_2	12617	54	218	5	0	0.964793193626839	0.626349523798623	0.759577064677269	12617	Chr_18	PF00168.36	C2 domain							---MPGPLGT------------------------------------------------------------LIVVVLKARNLPNNQRMGKQDPYATCTYLSHCVRTKTDKR----------------------------------------------------------GGQHPVWDDELPFDIYDNPKDAMASASVSTTATDGIVPVKSTAPPIGSAGSAGVKELLVAVFADDPRDPNLIGEGKVDLTETLKKGEFDDWVTVTNKGKYQGEVYLEMTFYSAKPPPE-----KIHTPTGPSRAGVFEASSPGSGLRPTQAVASGSP----------------------------------------------------------------------------------------------------------------------------------------------------------------------------------------------------------------------------------------------------------------------------------------------------------------------------------------------------------------------------------------------------------------------------------------------------------------------------------------------------------------------------------------------------------------------------------------------PN------------
116603	GC_00000374	ALL_SPLITS	PST_Yr201644_2	12607	54	218	5	0	0.964793193626839	0.626349523798623	0.759577064677269	12607	Chr_18	PF00168.36	C2 domain							---MPVPLGT------------------------------------------------------------LIVVVLKARNLPNKQRIGKQDPYATCTYLSHRKRTKTDKR----------------------------------------------------------GGQHPVWDDELRFDIYDNPKDAMASASVSTTATGGIVPVKSTAPPIGSAGSAGVKELRVAVFADDPRDPNLIGEGKVDLTETLKKGEFDDWVTVTNKGKYQGEVYLEMTFYSAKPPPE-----KIHTPTGPSRAGVFEASSPGSGLRPTQAVASGSPVNEKRAQSPLCMPVKKINPATVPVALRAGRPMSGPISTGHLPLPGEPSSSKDASLNSRQRSTGSLSMPAAEFGLQTRSPSRSPSRNHSLNETSHLTNSLHTLSLSGRPLPNSNIHLVQPNPSSELHAP-HHPSQPRPHRHSFSGHSHLQPSDHTQHTHSASSSVHTTDQHEDHFHDHVNPSFVDPSYHDHLPQSSQPPGSQKTAFLIRRPLPVP-GDSVHRPTSAWGGHSHHVPSEVHSYANEGIVSSQPPPANYGQYPDN---PANGAPVMYNNGTAYP-PPNLHNEGHNPPNGVHQQSMANRPQHLPYSDQPSHYPPLPPQNSHFSQPQHSGHPSYSLPPPPLGQTPVPIHEVFGVSNSGRAYSPAPSNGYPPQPQVIQSPTRANSIGESVYPYPPTHHHQDQVHQQRNQSYNTLLDSHALN-NNPSYQLQNAPPPPPPHLSQQMQYQPFHVQQTTSSGMPAPSPPPPGPPSQMYHQPSYAAAPPLPSTTPAPGFTSPHPQQYPEYNNPFHNPTGPSAAVPGNVYVRPSPTPAPPSLPPPPPNG---------HLISHPHSFSTPFYH----PNHNGYHLYPSHQS
116604	GC_00000374	ALL_SPLITS	PST_Yr201644_2	12608	54	218	5	0	0.964793193626839	0.626349523798623	0.759577064677269	12608	Chr_18									----------------------------------------------------------------------------------------------------------------------------------------------------------------------------------------------MASASVSTTATGGIVPVKSTAPPIGSAGSAGVKELRVAVFADDPRDPNLIGEGKVDLTETLKKGEFDDWVTVTNKGKYQGEVYLEMTFYSAKPPPE-----KIHTPTGPSRAGVFEASSPGSGLRPTQAVASGSPVNEKRAQSPLCMPVKKINPATVPVALRAGRPMSGPISTGHLPLPGEPSSSKDASLNSRQRSTGSLSMPAAEFGLQTRSPSRSPSRNHSLNETSHLTNSLHTLSLSGRPLPNSNIHLVQPNPSSELHAP-HHPSQPRPHRHSFSGHSHLQPSDHTQHTHSASSSVHTTDQHEDHFHDHVNPSFVDPSYHDHLPQSSQPPGSQKTAFLIRRPLPVP-GDSVHRPTSAWGGHSHHVPSEVHSYANEGIVSSQPPPANYGQYPDN---PANGAPVMYNNGTAYP-PPNLHNEGHNPPNGVHQQSMANRPQHLPYSDQPSHYPPLPPQNSHFSQPQHSGHPSYSLPPPPLGQTPVPIHEVFGVSNSGRAYSPAPSNGYPPQPQVIQSPTRANSIGESVYPYPPTHHHQDQVHQQRNQSYNTLLDSHALN-NNPSYQLQNAPPPPPPHLSQQMQYQPFHVQQTTSSGMPAPSPPPPGPPSQMYHQPSYAAAPPLPSTTPAPGFTSPHPQQYPEYNNPFHNPTGPSAAVPGNVYVRPSPTPAPPSLPPPPPNG---------HLISHPHSFSTPFYH----PNHNGYHLYPSHQS
116605	GC_00000374	ALL_SPLITS	PST_Yr201644_2	12616	54	218	5	0	0.964793193626839	0.626349523798623	0.759577064677269	12616	Chr_18									---MSGPIST-----------------------------------------------------------------------------------------------------------------------------------------------------------------------------------------------------------------------------------------------------------------------------------------------------------------------------------------------------------------GHLPLPGEPSSSKDASLNSRQHSTGSLSMPSAEFGLQTRSPSRSPLRNHSLNKTSHLTNSLHTLSLSGRPLPNSNIHLVQPNPPSELHAP-HHPSQPHPHRHSFSGHSHLQPSNHTQHTHSAGSS---------------------------------PPGSQKTAFPIRRPLPVPDGDSVHWPTSAWGGHSHHVPSEVHLYTDEGIDSSQPPPANYGQYPDNCEHPANDTPVMYNNGTAYP-PPNLHNEGHNPPNGVHQQSMANQPQHLPYSNQPSHYPLLPPQNSHFSQPQHSGHPSYSLPPPPPGQTPVPIHEVFGASNSGRAYSPAPSDGYLPQPQVIQSPTRANSIGESV---------------------------------------------------------------------------------------------------------------------------------------------------------------------------------------------------
116606	GC_00000374	ALL_SPLITS	PST_Yr201644_2	12609	54	218	5	0	0.964793193626839	0.626349523798623	0.759577064677269	12609	Chr_18									---MIG--------------------------------------------------------------------------LPSQTK---------------------------------------------------------------------------------------------------------------------------------------------------------------------------------------------------KPPPE-----KIHTPTGPSRAGVFEASSPGSGLRPTQAVASGSPVNEKRAQSPLCMPVKKINPATVPVALRAGRPMSGPISTGHLPLPGEPSSSKDASLNSRQRSTGSLSMPAAEFGLQTRSPSRSPSRNHSLNETSHLTNSLHTLSLSGRPLPNSNIHLVQPNPSSELHAP-HHPSQPRPHRHSFSGHSHLQPSDHTQHTHSASSSVHTTDQHEDHFHDHVNPSFVDPSYHDHLPQSSQPPGSQKTAFLIRRPLPVP-GDSVHRPTSAWGGHSHHVPSEVHSYANEGIVSSQPPPANYGQYPDN---PANGAPVMYNNGTAYP-PPNLHNEGHNPPNGVHQQSMANRPQHLPYSDQPSHYPPLPPQNSHFSQPQHSGHPSYSLPPPPLGQTPVPIHEVFGVSNSGRAYSPAPSNGYPPQPQVIQSPTRANSIGESVYPYPPTHHHQDQVHQQRNQSYNTLLDSHALN-NNPSYQLQNAPPPPPPHLSQQMQYQPFHVQQTTSSGMPAPSPPPPGPPSQMYHQPSYAAAPPLPSTTPAPGFTSPHPQQYPEYNNPFHNPTGPSAAVPGNVYVRPSPTPAPPSLPPPPPNG---------HLISHPHSFSTPFYH----PNHNGYHLYPSHQS
116607	GC_00000375	ALL_SPLITS	PSH_233a	5669	54	218	8	0	0.762917740810376	0.722366733421546	0.742088678444617	5669	Chr_8									-----MRKVLRAKE------TAGQGTALTNQVEANPDPQKLLQRISTNQK-----------------------DLALKDRIRI-----------------IKPAQ-PERKEPGLQSRLN-----------------------
116608	GC_00000375	ALL_SPLITS	PSH_233a	12769	54	218	8	0	0.762917740810376	0.722366733421546	0.742088678444617	12769	Chr_16									-----MRKVLYSAG------AAGKGTALTNQLEENPENPTLLERITTNQK-----------------------VIALKARVGN-----------------IEPTQ-SIRTES-GNSIV------------------------
116609	GC_00000375	ALL_SPLITS	PSH_233a	12066	54	218	8	0	0.762917740810376	0.722366733421546	0.742088678444617	12066	Chr_15									-----MRKVLYSAG------AAGKGTALTNQLEENPENPTLLERITTNQK-----------------------VIALKARIGN-----------------TEPTQ-SIRTES-GNSIIQLSRSNLR----------------
116610	GC_00000375	ALL_SPLITS	PSH_233a	11245	54	218	8	0	0.762917740810376	0.722366733421546	0.742088678444617	11245	Chr_5									-----MRKVLYSAG------AAGKGTALMNQLEENPENPTLLERITTNQK-----------------------VIALKARIGN-----------------IKPTQ-SIRTES-GNSIVRLSRSNLR----------------
116611	GC_00000375	ALL_SPLITS	PSH_233a	6733	54	218	8	0	0.762917740810376	0.722366733421546	0.742088678444617	6733	Chr_12									-----MRKVLYSAG------AAGKGTALTNQLKENPENPTLLEQITTNQK-----------------------VITLKAQIGN-----------------IAPTQ-SIRTES-GNSIVRLSRSNLR----------------
116612	GC_00000375	ALL_SPLITS	PSH_233b	4496	54	218	8	0	0.762917740810376	0.722366733421546	0.742088678444617	4496	Chr_6									-----MRKVLRAEG------TAGQGTALTNQVEANPDPQKLLQRISTNQK-----------------------DLALKDRIGV-----------------VSQTN--VTSNPK-----------------------------
116613	GC_00000375	ALL_SPLITS	PSH_233b	11255	54	218	8	0	0.762917740810376	0.722366733421546	0.742088678444617	11255	Chr_16									-----MRKVLYSAG------AAGKGTALTNQLEENPENPTLLERITTNQK-----------------------VIALKARVGN-----------------IEPTQ-SIRTESAGNSIV------------------------
116614	GC_00000375	ALL_SPLITS	PSH_233b	3422	54	218	8	0	0.762917740810376	0.722366733421546	0.742088678444617	3422	Chr_2									-----MRKVLYSAG------AAGKGTALMNQLEENPENPTLLERITTNQK-----------------------VIALKARIGN-----------------IKPTQ-SIRTESAGNSIVRLSRSNLR----------------
116615	GC_00000375	ALL_SPLITS	PSH_233b	11045	54	218	8	0	0.762917740810376	0.722366733421546	0.742088678444617	11045	Chr_15									-----MRKVLYSAG------AAGKGTALTNQLEENPENPTLLEQITTNQK-----------------------VIALKARIGN-----------------TEPTQ-SIRTESAGNSIIQLSRSNLR----------------
116616	GC_00000375	ALL_SPLITS	PSH_233b	6423	54	218	8	0	0.762917740810376	0.722366733421546	0.742088678444617	6423	Chr_9									-----MRKVLYSAG------AAGKGTALTNQLKENPENPTLLEQITTNQK-----------------------VITLKAQIGN-----------------IAPTQ-SIRTESAGNSIVRLSRSNLR----------------
116617	GC_00000375	ALL_SPLITS	PSH_233b	13575	54	218	8	0	0.762917740810376	0.722366733421546	0.742088678444617	13575	Chr_13									-----MRKVLYSAG------AAGKGTALTNQLKENPKNLTLLEQITTNQK-----------------------VIALKAQIGN-----------------IEPTQ-SIRTES-GE---------------------------
116618	GC_00000375	ALL_SPLITS	PSH_76a	5520	54	218	8	0	0.762917740810376	0.722366733421546	0.742088678444617	5520	Chr_8									-----MRKVLRAKE------TAGQGTALTNQVEANPDPQKLLQRISTNQK-----------------------DLALKDRIRI-----------------IKPAQ-PERKEPGLQSRLN-----------------------
116619	GC_00000375	ALL_SPLITS	PSH_76a	4586	54	218	8	0	0.762917740810376	0.722366733421546	0.742088678444617	4586	Chr_8									-----MRKVLRAEG------TAGQGTALTNQVEANPDPQKLLQRISTNQK-----------------------DLALKDRIGV-----------------VSQTN--VTSNPK-----------------------------
116620	GC_00000375	ALL_SPLITS	PSH_76a	10737	54	218	8	0	0.762917740810376	0.722366733421546	0.742088678444617	10737	Chr_15									-----MRKVLYSAG------AAGKGTALTNQLEENPENPTLLERITTNQK-----------------------VIALKARIGN-----------------TEPTQ-SIRTES-GNSIIQLSRSNLR----------------
116621	GC_00000375	ALL_SPLITS	PSH_76a	2601	54	218	8	0	0.762917740810376	0.722366733421546	0.742088678444617	2601	Chr_5									-----MRKVLYSAG------AAGKGTALMNQLEENPENPTLLERITTNQK-----------------------VIALKARIGN-----------------IKPTQ-SIRTES-GNSIVRLSRSNLR----------------
116622	GC_00000375	ALL_SPLITS	PSH_76a	6338	54	218	8	0	0.762917740810376	0.722366733421546	0.742088678444617	6338	Chr_12									-----MRKVLYSAG------AAGKGTALTNQLKENPENPTLLEQITTNQK-----------------------VITLKAQIGN-----------------IAPTQ-SIRTES-GNSIVRLSRSNLR----------------
116623	GC_00000375	ALL_SPLITS	PSH_76b	6428	54	218	8	0	0.762917740810376	0.722366733421546	0.742088678444617	6428	Chr_6									-----MRKVLRAKE------TAGQGTALTNQVEANPDPQKLLQRISTNQK-----------------------DLALKDRIRI-----------------IKPAQ-PERKEPGLQSCLN-----------------------
116624	GC_00000375	ALL_SPLITS	PSH_76b	9037	54	218	8	0	0.762917740810376	0.722366733421546	0.742088678444617	9037	Chr_2									-----MRKVLRAEG------TAGQGTALTNQVEANPDPQKLLQRISTNQK-----------------------DLALKDRIGI-----------------IKPAQ-PERKEPGLQSRLN-----------------------
116625	GC_00000375	ALL_SPLITS	PSH_76b	11679	54	218	8	0	0.762917740810376	0.722366733421546	0.742088678444617	11679	Chr_16									-----MRKVLYSAG------AAGKGTALTNQLEENPENPTLLERITTNQK-----------------------VIALKARVGN-----------------IEPTQ-SIRTES-GNSIV------------------------
116626	GC_00000375	ALL_SPLITS	PSH_76b	12305	54	218	8	0	0.762917740810376	0.722366733421546	0.742088678444617	12305	Chr_15									-----MRKVLYSAG------AAGKGTALTNQLEENPENPTLLERITTNQK-----------------------VIALKARVGN-----------------TEPTQ-SIRTES-GNSIIQLSRSNLR----------------
116627	GC_00000375	ALL_SPLITS	PSH_NDPSH_1	5387	54	218	8	0	0.762917740810376	0.722366733421546	0.742088678444617	5387	Chr_8									-----MRKVLRAKE------TAGQGTALTNQVEANPDPQKLLQRISTNQK-----------------------DLALKDRIRI-----------------IKPAQ-PERKEPGLQSRLN-----------------------
116628	GC_00000375	ALL_SPLITS	PSH_NDPSH_1	10921	54	218	8	0	0.762917740810376	0.722366733421546	0.742088678444617	10921	Chr_15									-----MRKVLYSAG------AAGKGTALTNQLEENPENPTLLERITTNQK-----------------------VIALKARIGN-----------------TEPTQ-SIRTESAGNSIIQLSRSNLR----------------
116629	GC_00000375	ALL_SPLITS	PSH_NDPSH_2	7460	54	218	8	0	0.762917740810376	0.722366733421546	0.742088678444617	7460	Chr_6									-----MRKVLRAKE------TAGQGTALTNQVEANPDPQKLLQRISTNQK-----------------------DLALKDRIRI-----------------IKPAQ-PERKEPGLQSCLN-----------------------
116630	GC_00000375	ALL_SPLITS	PSH_NDPSH_2	4324	54	218	8	0	0.762917740810376	0.722366733421546	0.742088678444617	4324	Chr_2									-----MRKVLRAEG------TAGQGTALTNQVEANPDPQKLLQRISTNQK-----------------------DLALKDRIGI-----------------IKPAQ-PERKEPGLQSRLN-----------------------
116631	GC_00000375	ALL_SPLITS	PSH_NDPSH_2	6470	54	218	8	0	0.762917740810376	0.722366733421546	0.742088678444617	6470	Chr_6									-----MRKVLRAEG------TAGQGTALTNQVEANPDPQKLLQRISTNQK-----------------------DLALKDRIGV-----------------VSQTN--VTSNPK-----------------------------
116632	GC_00000375	ALL_SPLITS	PSH_NDPSH_2	12069	54	218	8	0	0.762917740810376	0.722366733421546	0.742088678444617	12069	Chr_16									-----MRKVLYSAG------AAGKGTALTNQLEENPENPTLLERITTNQK-----------------------VIALKARVGN-----------------IEPTQ-SIRTESAGNSIV------------------------
116633	GC_00000375	ALL_SPLITS	PSH_NDPSH_2	12718	54	218	8	0	0.762917740810376	0.722366733421546	0.742088678444617	12718	Chr_15									-----MRKVLYSAG------AAGKGTALTNQLEENPENPTLLERITTNQK-----------------------VIALKARVGN-----------------TEPTQ-SIRTESAGNSIIQLSRSNLR----------------
116634	GC_00000375	ALL_SPLITS	PST_130_1	8538	54	218	8	0	0.762917740810376	0.722366733421546	0.742088678444617	8538	Chr_8									-----MRKVLRAKE------TAGQGTALTNQVEANPDPQKLLQRISTNQK-----------------------DLALKDRIRI-----------------IKPAQ-PERKEPGLQSCLN-----------------------
116635	GC_00000375	ALL_SPLITS	PST_130_1	21197	54	218	8	0	0.762917740810376	0.722366733421546	0.742088678444617	21197	Chr_8									-----MRKVLRAKE------TAGQGTALTNQVKANPDPQKLLQRISTNQK-----------------------DLALKDRIRI-----------------IKPAQ-PERKEPGLQSRLN-----------------------
116636	GC_00000375	ALL_SPLITS	PST_130_1	6070	54	218	8	0	0.762917740810376	0.722366733421546	0.742088678444617	6070	Chr_16									-----MRKVLYSAG------AAGKGTALTNQLEENPENPTLLERITTNQK-----------------------VIALKARVGN-----------------IEPTQ-SIRTEKQYCLTVSLQPKVET----------------
116637	GC_00000375	ALL_SPLITS	PST_130_1	6293	54	218	8	0	0.762917740810376	0.722366733421546	0.742088678444617	6293	Chr_16									-----MRKVLYSAG------AAGKGTALTNQLEENPENPTLLEQITTNQK-----------------------VIALKARIGN-----------------IEPTQ-SITTEKQYRSTVLLQPKVET----------------
116638	GC_00000375	ALL_SPLITS	PST_130_2	65	54	218	8	0	0.762917740810376	0.722366733421546	0.742088678444617	65	Chr_15									-----MRKVLYSAG------AAGKGTALTNQLEENPENPTLLERITTNQK-----------------------VIALKARSET-----------------------PNRPNP------------------------------
116639	GC_00000375	ALL_SPLITS	PST_130_2	12691	54	218	8	0	0.762917740810376	0.722366733421546	0.742088678444617	12691	Chr_13									-----MRKVLYSAG------AAGKGTALTNQLKENPKNLTLLEQITTNQK-----------------------VIALKAQIGN-----------------IEPTQ-SIRTES-GE---------------------------
116640	GC_00000375	ALL_SPLITS	PST_134E36_1	9568	54	218	8	0	0.762917740810376	0.722366733421546	0.742088678444617	9568	Chr_8									-----MRKVLRAKE------TAGQGTALTNQVKANPDPQKLLQRISTNQK-----------------------DLALKDRIRI-----------------IKPAQ-PERKEPGLQSRLN-----------------------
116641	GC_00000375	ALL_SPLITS	PST_134E36_1	18191	54	218	8	0	0.762917740810376	0.722366733421546	0.742088678444617	18191	ChrUn									-----MRKVLRAKE------TAGQGTALTNQVKANPDPQKLLQRISTNQK-----------------------DLALKDRIRI-----------------IKPAQ-PERKEPGLQSRLN-----------------------
116642	GC_00000375	ALL_SPLITS	PST_134E36_1	8523	54	218	8	0	0.762917740810376	0.722366733421546	0.742088678444617	8523	Chr_8									-----MRKVLRAEG------TAGQGTALTNQVEANPDPQKLLQRISTNQK-----------------------DLALKDRIGV-----------------VSQTN--VTSNPK-----------------------------
116643	GC_00000375	ALL_SPLITS	PST_134E36_1	16028	54	218	8	0	0.762917740810376	0.722366733421546	0.742088678444617	16028	Chr_16									-----MRKVLYSAG------AAGKGTALTNQLEENPENPTLLERITTNQK-----------------------VIALKARVGN-----------------IEPTQ-SIRTES------------------------------
116644	GC_00000375	ALL_SPLITS	PST_134E36_1	15428	54	218	8	0	0.762917740810376	0.722366733421546	0.742088678444617	15428	Chr_15									-----MRKVLYSAG------AAGKGTALTNQLEENPENPTLLERITTNQK-----------------------VIALKARVGN-----------------TEPTQ-SIRTES-GNSIIQLSRSNLR----------------
116645	GC_00000375	ALL_SPLITS	PST_134E36_2	7928	54	218	8	0	0.762917740810376	0.722366733421546	0.742088678444617	7928	Chr_6									-----MRKVLRAKE------TAGQGTALTNQVEANPDPQKLLQRISTNQK-----------------------DLALKDRIRI-----------------IKPAQ-PERKEPGLQSCLN-----------------------
116646	GC_00000375	ALL_SPLITS	PST_134E36_2	2618	54	218	8	0	0.762917740810376	0.722366733421546	0.742088678444617	2618	Chr_2									-----MRKVLRAEG------TAGQGTALTNQVEANPDPQKLLQRISTNQK-----------------------DLALKDRIGI-----------------IKPAQ-PERKEPGLQSRLN-----------------------
116647	GC_00000375	ALL_SPLITS	PST_134E36_2	16400	54	218	8	0	0.762917740810376	0.722366733421546	0.742088678444617	16400	Chr_15									-----MRKVLYSAG------AAGKGTALTNQLEENPENPTLLERITTNQK-----------------------VIALKARIGN-----------------TEPTQ-SIRTES-GNSIIQLSRSNLR----------------
116648	GC_00000375	ALL_SPLITS	PST_134E36_2	16816	54	218	8	0	0.762917740810376	0.722366733421546	0.742088678444617	16816	Chr_16									-----MRKVLYSAG------AAGKGTALTNQLEENPENPTLLEQITTNQK-----------------------VIALKARIGN-----------------IEPTQ-SITTES-GNSIVRLSRSNLR----------------
116649	GC_00000375	ALL_SPLITS	PST_134E36_2	14678	54	218	8	0	0.762917740810376	0.722366733421546	0.742088678444617	14678	Chr_13									-----MRKVLYSAG------AAGKGTALTNQLKENPKNLTLLEQITTNQKGKFDAIQDSCSKQKLKKLSCELVVIALKAQIGN-----------------IEPTQ-SIRTES-GE---------------------------
116650	GC_00000375	ALL_SPLITS	PST_AR0005a	13651	54	218	8	0	0.762917740810376	0.722366733421546	0.742088678444617	13651	Chr_6									-----MRKVLRAKE------TAGQGTALTNQVEANPDPQKLLQRISTNQK-----------------------DLALKDRIRI-----------------IKPAQ-PERKEPGLQSCLN-----------------------
116651	GC_00000375	ALL_SPLITS	PST_AR0005a	10209	54	218	8	0	0.762917740810376	0.722366733421546	0.742088678444617	10209	Chr_16									-----MRKVLYSAG------AAGKGTALTNQLEENPENPTLLERITTNQK-----------------------VIALKARVGN-----------------IEPTQ-SIRTES------------------------------
116652	GC_00000375	ALL_SPLITS	PST_AR0005a	9720	54	218	8	0	0.762917740810376	0.722366733421546	0.742088678444617	9720	Chr_15									-----MRKVLYSAG------AAGKGTALTNQLEENPENPTLLERITTNQK-----------------------VIALKARVGN-----------------TEPTQ-SIRTES-GNSIIQLSRSNLR----------------
116653	GC_00000375	ALL_SPLITS	PST_AR0005a	10031	54	218	8	0	0.762917740810376	0.722366733421546	0.742088678444617	10031	Chr_16									-----MRKVLYSAG------AAGKGTALTNQLEENPENPTLLEQITTNQK-----------------------VIALKARIGN-----------------IEPTQ-SITTES-GNSIVRLSRSNLR----------------
116654	GC_00000375	ALL_SPLITS	PST_AR0005b	16296	54	218	8	0	0.762917740810376	0.722366733421546	0.742088678444617	16296	Chr_8									-----MRKVLRAKE------TAGQGTALTNQVKANPDPQKLLQRISTNQK-----------------------DLALKDRIRI-----------------IKPAQ-PERKEPGLQSCLN-----------------------
116655	GC_00000375	ALL_SPLITS	PST_AR0005b	13462	54	218	8	0	0.762917740810376	0.722366733421546	0.742088678444617	13462	Chr_8									-----MRKVLRAEG------TAGQGTALTNQVEANPDPQKLLQRISTNQK-----------------------DLALKDRIGV-----------------VSQTN--VTSNPK-----------------------------
116656	GC_00000375	ALL_SPLITS	PST_AR0005b	12906	54	218	8	0	0.762917740810376	0.722366733421546	0.742088678444617	12906	Chr_15									-----MRKVLYSAG------AAGKGTALTNQLEENPENPTLLERITTNQK-----------------------VIALKARIGN-----------------TEPTQ-SIRTES-GNSIIQLSRSNLR----------------
116657	GC_00000375	ALL_SPLITS	PST_AR0005b	15014	54	218	8	0	0.762917740810376	0.722366733421546	0.742088678444617	15014	Chr_13									-----MRKVLYSAG------AAGKGTALTNQLKENPKNLTLLEQITTNQK-----------------------VIALKAQIGN-----------------IEPTQ-SIRTES-GE---------------------------
116658	GC_00000375	ALL_SPLITS	PST_AZ2_1	6234	54	218	8	0	0.762917740810376	0.722366733421546	0.742088678444617	6234	Chr_8									-----MRKVLRAKE------TAGQGTALTNQVEANPDPQKLLQRISTNQK-----------------------DLALKDRIRI-----------------IKPAQ-PERKEPGLQSCLN-----------------------
116659	GC_00000375	ALL_SPLITS	PST_AZ2_1	6077	54	218	8	0	0.762917740810376	0.722366733421546	0.742088678444617	6077	Chr_5									-----MRKVLRAEG------TAGQGTALTNQVEANPDPQKLLQRISTNQK-----------------------DLALKDRIGI-----------------IKPAQ-PERKEPGLQSRLN-----------------------
116660	GC_00000375	ALL_SPLITS	PST_AZ2_1	15049	54	218	8	0	0.762917740810376	0.722366733421546	0.742088678444617	15049	Chr_16									-----MRKVLYSAG------AAGKGTALTNQLEENPENPTLLERITTNQK-----------------------VIALKARVGN-----------------IEPTQ-SIRTES-GNSIV------------------------
116661	GC_00000375	ALL_SPLITS	PST_AZ2_1	16117	54	218	8	0	0.762917740810376	0.722366733421546	0.742088678444617	16117	Chr_15									-----MRKVLYSAG------AAGKGTALTNQLEENPENPTLLERITTNQK-----------------------VIALKARVGN-----------------TEPTQ-SIRTES-GNSIIQLSRSNLR----------------
116662	GC_00000375	ALL_SPLITS	PST_AZ2_1	15242	54	218	8	0	0.762917740810376	0.722366733421546	0.742088678444617	15242	Chr_16									-----MRKVLYSAG------AAGKGTALTNQLEENPENPTLLEQITTNQK-----------------------GMNRKHR--------------------TDPIH-ND----------------------------------
116663	GC_00000375	ALL_SPLITS	PST_AZ2_2	6822	54	218	8	0	0.762917740810376	0.722366733421546	0.742088678444617	6822	Chr_6									-----MRKVLRAKE------TAGQGTALTNQVEANPDPQKLLQRISTNQK-----------------------DLALKDRIRI-----------------IKPAQ-PERKEPGLQSCLN-----------------------
116664	GC_00000375	ALL_SPLITS	PST_AZ2_2	14035	54	218	8	0	0.762917740810376	0.722366733421546	0.742088678444617	14035	Chr_16									-----MRKVLYSAG------AAGKGTALTNQLEENPENPTLLERITTNQK-----------------------VIALKARVGN-----------------IEPTQ-SIRTES-GNSIV------------------------
116665	GC_00000375	ALL_SPLITS	PST_AZ2_2	15037	54	218	8	0	0.762917740810376	0.722366733421546	0.742088678444617	15037	Chr_15									-----MRKVLYSAG------AAGKGTALTNQLEENPENPTLLERITTNQK-----------------------VIALKARVGN-----------------TEPTQ-SIRTES-GNSIIQLSRSNLR----------------
116666	GC_00000375	ALL_SPLITS	PST_AZ2_2	14217	54	218	8	0	0.762917740810376	0.722366733421546	0.742088678444617	14217	Chr_16									-----MRKVLYSAG------AAGKGTALTNQLEENPENPTLLEQITTNQK-----------------------VIALKARIGN-----------------IEPTQ-SITTES-GNSIVRLSRSNLR----------------
116667	GC_00000375	ALL_SPLITS	PST_DK0911_1	16283	54	218	8	0	0.762917740810376	0.722366733421546	0.742088678444617	16283	Chr_8									-----MRKVLRAKE------TAGQGTALTNQVEANPDPQKLLQRISTNQK-----------------------DLALKDRIRI-----------------IKPAQ-PERKEPGLQSCLN-----------------------
116668	GC_00000375	ALL_SPLITS	PST_DK0911_1	879	54	218	8	0	0.762917740810376	0.722366733421546	0.742088678444617	879	Chr_5									MGLPPARSILLSPSKWLHDVNSKPSTALTNQVEANPDPQKLLQRISTNQK-----------------------DLALKDRIGI-----------------IKPAQ-PERKEPGLQSRLN-----------------------
116669	GC_00000375	ALL_SPLITS	PST_DK0911_1	11394	54	218	8	0	0.762917740810376	0.722366733421546	0.742088678444617	11394	Chr_16									-----MRKVLYSAG------AAGKGTALTNQLEENPENPTLLERITTNQK-----------------------VIALKARVGN-----------------IEPTQ-SIRTESAGNSIV------------------------
116670	GC_00000375	ALL_SPLITS	PST_DK0911_1	1808	54	218	8	0	0.762917740810376	0.722366733421546	0.742088678444617	1808	Chr_15									-----MRKVLYSAG------AAGKGTALTNQLEENPENPTLLERITTNQK-----------------------VIALKARVGN-----------------TEPTQ-SIRTESAGNSIIQLSRSNLR----------------
116671	GC_00000375	ALL_SPLITS	PST_DK0911_1	6751	54	218	8	0	0.762917740810376	0.722366733421546	0.742088678444617	6751	Chr_16									-----MRKVLYSAG------AAGKGTALTNQLEENPENPTLLEQITTNQK-----------------------VIALKARIGN-----------------IEPTQ-SITTESAGNSIVRLSRSNLR----------------
116672	GC_00000375	ALL_SPLITS	PST_DK0911_2	16308	54	218	8	0	0.762917740810376	0.722366733421546	0.742088678444617	16308	Chr_6									-----MRKVLRAKE------TAGQGTALTNQVEANPDPQKLLQRISTNQK-----------------------DLALKDRIRI-----------------IKPAQ-PERKEPGLQSCLN-----------------------
116673	GC_00000375	ALL_SPLITS	PST_DK0911_2	875	54	218	8	0	0.762917740810376	0.722366733421546	0.742088678444617	875	Chr_2									MGLPPARSILLSPSKWLHDVNSKPSTALTNQVEANPDPQKLLQRISTNQK-----------------------DLALKDRIGI-----------------IKPAQ-PERKEPGLQSRLN-----------------------
116674	GC_00000375	ALL_SPLITS	PST_DK0911_2	11447	54	218	8	0	0.762917740810376	0.722366733421546	0.742088678444617	11447	Chr_16									-----MRKVLYSAG------AAGKGTALTNQLEENPENPTLLERITTNQK-----------------------VIALKARVGN-----------------IEPTQ-SIRTESAGNSIV------------------------
116675	GC_00000375	ALL_SPLITS	PST_DK0911_2	1808	54	218	8	0	0.762917740810376	0.722366733421546	0.742088678444617	1808	Chr_15									-----MRKVLYSAG------AAGKGTALTNQLEENPENPTLLERITTNQK-----------------------VIALKARVGN-----------------TEPTQ-SIRTESAGNSIIQLSRSNLR----------------
116676	GC_00000375	ALL_SPLITS	PST_DK0911_2	6753	54	218	8	0	0.762917740810376	0.722366733421546	0.742088678444617	6753	Chr_16									-----MRKVLYSAG------AAGKGTALTNQLEENPENPTLLEQITTNQK-----------------------VIALKARIGN-----------------IEPTQ-SITTESAGNSIVRLSRSNLR----------------
116677	GC_00000375	ALL_SPLITS	PST_SWS484_1	5351	54	218	8	0	0.762917740810376	0.722366733421546	0.742088678444617	5351	Chr_2									-----MRKVLRAEG------TAGQGTALTNQVEANPDPQKLLQRISTNQK-----------------------DLALKDRIGI-----------------IKPAQ-PERKEPGLQSRLN-----------------------
116678	GC_00000375	ALL_SPLITS	PST_SWS484_1	5529	54	218	8	0	0.762917740810376	0.722366733421546	0.742088678444617	5529	Chr_6									-----MRKVLRAEG------TAGQGTALTNQVEANPDPQKLLQRISTNQK-----------------------DLALKDRIGV-----------------VSQTN--VTSNPK-----------------------------
116679	GC_00000375	ALL_SPLITS	PST_SWS484_1	11898	54	218	8	0	0.762917740810376	0.722366733421546	0.742088678444617	11898	Chr_16									-----MRKVLYSAG------AAGKGTALTNQLEENPENPTLLERITTNQK-----------------------VIALKARVGN-----------------IEPTQ-SIRTES-GNSIV------------------------
116680	GC_00000375	ALL_SPLITS	PST_SWS484_1	12860	54	218	8	0	0.762917740810376	0.722366733421546	0.742088678444617	12860	Chr_15									-----MRKVLYSAG------AAGKGTALTNQLEENPENPTLLERITTNQK-----------------------VIALKARVGN-----------------TEPTQ-SIRTES-GNSIIQLSRSNLR----------------
116681	GC_00000375	ALL_SPLITS	PST_SWS484_1	12067	54	218	8	0	0.762917740810376	0.722366733421546	0.742088678444617	12067	Chr_16									-----MRKVLYSAG------AAGKGTALTNQLEENPENPTLLEQITTNQK-----------------------VIALKARIGN-----------------IEPTQ-SITTES-GNSIVRLSRSNLR----------------
116682	GC_00000375	ALL_SPLITS	PST_SWS484_1	13809	54	218	8	0	0.762917740810376	0.722366733421546	0.742088678444617	13809	Chr_13									-----MRKVLYSAG------AAGKGTALTNQLKENPKNLTLLEQITTNQK-----------------------VIALKAQIGN-----------------IEPTQ-SIRTES-GE---------------------------
116683	GC_00000375	ALL_SPLITS	PST_SWS484_2	16241	54	218	8	0	0.762917740810376	0.722366733421546	0.742088678444617	16241	Chr_8									-----MRKVLRAKE------TAGQGTALTNQVKANPDPQKLLQRISTNQK-----------------------DLALKDRIRI-----------------IKPAQ-PERKEPGLQSRLN-----------------------
116684	GC_00000375	ALL_SPLITS	PST_SWS484_2	12736	54	218	8	0	0.762917740810376	0.722366733421546	0.742088678444617	12736	Chr_15									-----MRKVLYSAG------AAGKGTALTNQLEENPENPTLLERITTNQK-----------------------VIALKARIGN-----------------TEPTQ-SIRTES-GNSIIQLSRSNLR----------------
116685	GC_00000375	ALL_SPLITS	PST_SWS484_2	15050	54	218	8	0	0.762917740810376	0.722366733421546	0.742088678444617	15050	Chr_13									-----MRKVLYSAG------AAGKGTALTNQLKENPKNLTLLEQITTNQK-----------------------VIALKAQIGN-----------------IEPTQ-SIRTES-GE---------------------------
116686	GC_00000375	ALL_SPLITS	PST_T030_1	5441	54	218	8	0	0.762917740810376	0.722366733421546	0.742088678444617	5441	Chr_5									-----MRKVLRAKE------TAGQGTALTNQVEANPDPQKLLQRISTNQK-----------------------DLALKDRIRI-----------------IKPAQ-PERKEPGLQSCLN-----------------------
116687	GC_00000375	ALL_SPLITS	PST_T030_1	4462	54	218	8	0	0.762917740810376	0.722366733421546	0.742088678444617	4462	Chr_5									-----MRKVLRAEG------TAGQGTALTNQVEANPDPQKLLQRISTNQK-----------------------DLALKDRIGV-----------------VSQTN--VTSNPK-----------------------------
116688	GC_00000375	ALL_SPLITS	PST_T030_1	11453	54	218	8	0	0.762917740810376	0.722366733421546	0.742088678444617	11453	Chr_16									-----MRKVLYSAG------AAGKGTALTNQLEENPENPTLLERITTNQK-----------------------VIALKARVGN-----------------IEPTQ-SIRTEKQYCLTVSLQPKVET----------------
116689	GC_00000375	ALL_SPLITS	PST_T030_1	12704	54	218	8	0	0.762917740810376	0.722366733421546	0.742088678444617	12704	Chr_14									-----MRKVLYSAG------AAGKGTALTNQLEENPENPTLLERITTNQK-----------------------VIALKARVGN-----------------TEPTQ-SIRTES-GNSIIQLSRSNLR----------------
116690	GC_00000375	ALL_SPLITS	PST_T030_1	11290	54	218	8	0	0.762917740810376	0.722366733421546	0.742088678444617	11290	Chr_16									-----MRKVLYSAG------AAGKGTALTNQLEENPENPTLLEQITTNQK-----------------------GMNRKHR--------------------TDPIH-ND----------------------------------
116691	GC_00000375	ALL_SPLITS	PST_T030_2	14878	54	218	8	0	0.762917740810376	0.722366733421546	0.742088678444617	14878	Chr_5									-----MRKVLRAKE------TAGQGTALTNQVKANPDPQKLLQRISTNQK-----------------------DLALKDRIRI-----------------IKPAQ-PERKEPGLQSRLN-----------------------
116692	GC_00000375	ALL_SPLITS	PST_T030_2	11921	54	218	8	0	0.762917740810376	0.722366733421546	0.742088678444617	11921	Chr_14									-----MRKVLYSAG------AAGKGTALTNQLEENPENPTLLERITTNQK-----------------------VIALKARIGN-----------------TEPTQ-SIRTES-GNSIIQLSRSNLR----------------
116693	GC_00000375	ALL_SPLITS	PST_T030_2	14048	54	218	8	0	0.762917740810376	0.722366733421546	0.742088678444617	14048	Chr_17									-----MRKVLYSAG------AAGKGTALTNQLKENPKNLTLLEQITTNQK-----------------------VIALKAQIGN-----------------IEPTQ-SIRTES-GE---------------------------
116694	GC_00000375	ALL_SPLITS	PST_T034a	3147	54	218	8	0	0.762917740810376	0.722366733421546	0.742088678444617	3147	Chr_2									-----MRKVLRAEG------TAGQGTALTNQVEANPDPQKLLQRISTNQK-----------------------DLALKDRIGI-----------------IKPAQ-PERKEPGLQSRLN-----------------------
116695	GC_00000375	ALL_SPLITS	PST_T034a	9599	54	218	8	0	0.762917740810376	0.722366733421546	0.742088678444617	9599	Chr_16									-----MRKVLYSAG------AAGKGTALTNQLEENPENPTLLERITTNQK-----------------------VIALKARVGN-----------------IEPTQ-SIRTEKQYCLTVSLQPKVET----------------
116696	GC_00000375	ALL_SPLITS	PST_T034a	10244	54	218	8	0	0.762917740810376	0.722366733421546	0.742088678444617	10244	Chr_15									-----MRKVLYSAG------AAGKGTALTNQLEENPENPTLLERITTNQK-----------------------VIALKARVGN-----------------TEPTQ-SIRTES-GNSIIQLSRSNLR----------------
116697	GC_00000375	ALL_SPLITS	PST_T034a	9428	54	218	8	0	0.762917740810376	0.722366733421546	0.742088678444617	9428	Chr_16									-----MRKVLYSAG------AAGKGTALTNQLEENPENPTLLEQITTNQK-----------------------VIALKARIGN-----------------IEPTQ-SITTES-GNSIVRLSRSNLR----------------
116698	GC_00000375	ALL_SPLITS	PST_T034b	15269	54	218	8	0	0.762917740810376	0.722366733421546	0.742088678444617	15269	Chr_8									-----MRKVLRAKE------TAGQGTALTNQVKANPDPQKLLQRISTNQK-----------------------DLALKDRIRI-----------------IKPAQ-PERKEPGLQSRLN-----------------------
116699	GC_00000375	ALL_SPLITS	PST_T034b	11396	54	218	8	0	0.762917740810376	0.722366733421546	0.742088678444617	11396	Chr_8									-----MRKVLRAEG------TAGQGTALTNQVEANPDPQKLLQRISTNQK-----------------------DLALKDRIGV-----------------VSQTN--VTSNPK-----------------------------
116700	GC_00000375	ALL_SPLITS	PST_T034b	12819	54	218	8	0	0.762917740810376	0.722366733421546	0.742088678444617	12819	Chr_15									-----MRKVLYSAG------AAGKGTALTNQLEENPENPTLLERITTNQK-----------------------VIALKARIGN-----------------TEPTQ-SIRTES-GNSIIQLSRSNLR----------------
116701	GC_00000375	ALL_SPLITS	PST_W011a	11395	54	218	8	0	0.762917740810376	0.722366733421546	0.742088678444617	11395	Chr_8									-----MRKVLRAEG------TAGQGTALTNQVEANPDPQKLLQRISTNQK-----------------------DLALKDRIGV-----------------VSQTN--VTSNPK-----------------------------
116702	GC_00000375	ALL_SPLITS	PST_W011a	9669	54	218	8	0	0.762917740810376	0.722366733421546	0.742088678444617	9669	Chr_16									-----MRKVLYSAG------AAGKGTALTNQLEENPENPTLLERITTNQK-----------------------VIALKARVGN-----------------IEPTQ-SIRTES-GNSIV------------------------
116703	GC_00000375	ALL_SPLITS	PST_W011a	11583	54	218	8	0	0.762917740810376	0.722366733421546	0.742088678444617	11583	ChrUn									-----MRKVLYSAG------AAGKGTALTNQLEENPENPTLLERITTNQK-----------------------VIALKARVGN-----------------IEPTQ-SIRTES-GNSIV------------------------
116704	GC_00000375	ALL_SPLITS	PST_W011a	8048	54	218	8	0	0.762917740810376	0.722366733421546	0.742088678444617	8048	Chr_15									-----MRKVLYSAG------AAGKGTALTNQLEENPENPTLLERITTNQK-----------------------VIALKARVGN-----------------TEPTQ-SIRTES-GNSIIQLSRSNLR----------------
116705	GC_00000375	ALL_SPLITS	PST_W011a	10847	54	218	8	0	0.762917740810376	0.722366733421546	0.742088678444617	10847	Chr_13									-----MRKVLYSAG------AAGKGTALTNQLKENPKNLTLLEQITTNQK-----------------------VIALKAQIGN-----------------IEPTQ-SIRTES------------------------------
116706	GC_00000375	ALL_SPLITS	PST_W011b	18068	54	218	8	0	0.762917740810376	0.722366733421546	0.742088678444617	18068	Chr_6									-----MRKVLRAKE------TAGQGTALTNQVEANPDPQKLLQRISTNQK-----------------------DLALKDRIRI-----------------IKPAQ-PERKEPGLQSCLN-----------------------
116707	GC_00000375	ALL_SPLITS	PST_W011b	19384	54	218	8	0	0.762917740810376	0.722366733421546	0.742088678444617	19384	ChrUn									-----MRKVLRAKE------TAGQGTALTNQVKANPDPQKLLQRISTNQK-----------------------DLALKDRIRI-----------------IKPAQ-PERKEPGLQSRLN-----------------------
116708	GC_00000375	ALL_SPLITS	PST_W011b	9733	54	218	8	0	0.762917740810376	0.722366733421546	0.742088678444617	9733	Chr_6									-----MRKVLRAEG------TAGQGTALTNQVEANPDPQKLLQRISTNQK-----------------------DLALKDRIGV-----------------VSQTN--VTSNPK-----------------------------
116709	GC_00000375	ALL_SPLITS	PST_W011b	14692	54	218	8	0	0.762917740810376	0.722366733421546	0.742088678444617	14692	Chr_15									-----MRKVLYSAG------AAGKGTALTNQLEENPENPTLLERITTNQK-----------------------VIALKARIGN-----------------TEPTQ-SIRTES-GNSIIQLSRSNLR----------------
116710	GC_00000375	ALL_SPLITS	PST_W011b	12729	54	218	8	0	0.762917740810376	0.722366733421546	0.742088678444617	12729	Chr_16									-----MRKVLYSAG------AAGKGTALTNQLEENPENPTLLEQITTNQK-----------------------GMNRKHR--------------------TDPIH-ND----------------------------------
116711	GC_00000375	ALL_SPLITS	PST_W025a	3495	54	218	8	0	0.762917740810376	0.722366733421546	0.742088678444617	3495	Chr_8									-----MRKVLRAKE------TAGQGTALTNQVEANPDPQKLLQRISTNQK-----------------------DLALKDRIRI-----------------IKPAQ-PERKEPGLQSCLN-----------------------
116712	GC_00000375	ALL_SPLITS	PST_W025a	12933	54	218	8	0	0.762917740810376	0.722366733421546	0.742088678444617	12933	Chr_8									-----MRKVLRAKE------TAGQGTALTNQVKANPDPQKLLQRISTNQK-----------------------DLALKDRIRI-----------------IKPAQ-PERKEPGLQSRLN-----------------------
116713	GC_00000375	ALL_SPLITS	PST_W025a	15130	54	218	8	0	0.762917740810376	0.722366733421546	0.742088678444617	15130	Chr_8									-----MRKVLRAEG------TAGQGTALTNQVEANPDPQKLLQRISTNQK-----------------------DLALKDRIGV-----------------VSQTN--VTSNPK-----------------------------
116714	GC_00000375	ALL_SPLITS	PST_W025a	2468	54	218	8	0	0.762917740810376	0.722366733421546	0.742088678444617	2468	Chr_8									-----MRKVLRAEG------TAGQGTALTNQVEANPDPQKLLQRISTNQK-----------------------DLALKDRIGVPNQKGWSLDYSLASTKGITPSKGKIPNTNRSYTNLHISFHNLSLLIIKDGITTSFSIYQ
116715	GC_00000375	ALL_SPLITS	PST_W025a	16260	54	218	8	0	0.762917740810376	0.722366733421546	0.742088678444617	16260	ChrUn									-----MRKVLYSAG------AAGKGTALTNQLEENPENPTLLERITTNQK-----------------------VIALKARIGN-----------------TEPTQ-SIRTES-GNSIIQLSRSNLR----------------
116716	GC_00000375	ALL_SPLITS	PST_W025a	11517	54	218	8	0	0.762917740810376	0.722366733421546	0.742088678444617	11517	Chr_15									-----MRKVLYSAG------AAGKGTALTNQLEENPENPTLLERITTNQK-----------------------VIALKARVGN-----------------TEPTQ-SIRTES-GNSIIQLSRSNLR----------------
116717	GC_00000375	ALL_SPLITS	PST_W025a	8015	54	218	8	0	0.762917740810376	0.722366733421546	0.742088678444617	8015	Chr_13									-----MRKVLYSAG------AAGKGTALTNQLKENPKNLTLLEQITTNQK-----------------------VIALKAQIGN-----------------IEPTQ-SIRTES-GE---------------------------
116718	GC_00000375	ALL_SPLITS	PST_W025a	8854	54	218	8	0	0.762917740810376	0.722366733421546	0.742088678444617	8854	Chr_16									-----MRKVLYSAG------AAGKGTALTNQLEENPENPTLLEQITTNQK-----------------------GMNRKHR--------------------TDPIH-ND----------------------------------
116719	GC_00000375	ALL_SPLITS	PST_W025b	6769	54	218	8	0	0.762917740810376	0.722366733421546	0.742088678444617	6769	Chr_16									-----MRKVLYSAG------AAGKGTALTNQLEENPENPTLLERITTNQK-----------------------VIALKARVGN-----------------IEPTQ-SIRTES------------------------------
116720	GC_00000375	ALL_SPLITS	PST_W025b	8185	54	218	8	0	0.762917740810376	0.722366733421546	0.742088678444617	8185	Chr_16									-----MRKVLYSAG------AAGKGTALTNQLEENPENPTLLEQITTNQK-----------------------GMNRKHR--------------------TDPIH-ND----------------------------------
116721	GC_00000375	ALL_SPLITS	PST_W029a	13309	54	218	8	0	0.762917740810376	0.722366733421546	0.742088678444617	13309	Chr_15									-----MRKVLYSAG------AAGKGTALTNQLEENPENPTLLERITTNQK-----------------------VIALKARIGN-----------------TEPTQ-SIRTES-GNSIIQLSRSNLR----------------
116722	GC_00000375	ALL_SPLITS	PST_W029a	15279	54	218	8	0	0.762917740810376	0.722366733421546	0.742088678444617	15279	Chr_13									-----MRKVLYSAG------AAGKGTALTNQLKENPKNLTLLEQITTNQK-----------------------VIALKAQIGN-----------------IEPTQ-SIRTES-GE---------------------------
116723	GC_00000375	ALL_SPLITS	PST_W029b	3457	54	218	8	0	0.762917740810376	0.722366733421546	0.742088678444617	3457	Chr_6									-----MRKVLRAKE------TAGQGTALTNQVEANPDPQKLLQRISTNQK-----------------------DLALKDRIRI-----------------IKPAQ-PERKEPGLQSCLN-----------------------
116724	GC_00000375	ALL_SPLITS	PST_W029b	4518	54	218	8	0	0.762917740810376	0.722366733421546	0.742088678444617	4518	Chr_6									-----MRKVLRAEG------TAGQGTALTNQVEANPDPQKLLQRISTNQK-----------------------DLALKDRIGV-----------------VSQTN--VTSNPK-----------------------------
116725	GC_00000375	ALL_SPLITS	PST_W029b	12099	54	218	8	0	0.762917740810376	0.722366733421546	0.742088678444617	12099	Chr_16									-----MRKVLYSAG------AAGKGTALTNQLEENPENPTLLERITTNQK-----------------------VIALKARVGN-----------------IEPTQ-SIRTES-GNSIV------------------------
116726	GC_00000375	ALL_SPLITS	PST_W029b	12273	54	218	8	0	0.762917740810376	0.722366733421546	0.742088678444617	12273	Chr_15									-----MRKVLYSAG------AAGKGTALTNQLEENPENPTLLERITTNQK-----------------------VIALKARVGN-----------------TEPTQ-SIRTES-GNSIIQLSRSNLR----------------
116727	GC_00000375	ALL_SPLITS	PST_W029b	14288	54	218	8	0	0.762917740810376	0.722366733421546	0.742088678444617	14288	Chr_13									-----MRKVLYSAG------AAGKGTALTNQLKENPKNLTLLEQITTNQK-----------------------VIALKAQIGN-----------------IEPTQ-SIRTES-GNSII------------------------
116728	GC_00000375	ALL_SPLITS	PST_W039a	15847	54	218	8	0	0.762917740810376	0.722366733421546	0.742088678444617	15847	Chr_5									-----MRKVLRAKE------TAGQGTALTNQVKANPDPQKLLQRISTNQK-----------------------DLALKDRIRI-----------------IKPAQ-PERKEPGLQSRLN-----------------------
116729	GC_00000375	ALL_SPLITS	PST_W039a	10783	54	218	8	0	0.762917740810376	0.722366733421546	0.742088678444617	10783	Chr_5									-----MRKVLRAEG------TAGQGTALTNQVEANPDPQKLLQRISTNQK-----------------------DLALKDRIGV-----------------VSQTN--VTSNPK-----------------------------
116730	GC_00000375	ALL_SPLITS	PST_W039a	16200	54	218	8	0	0.762917740810376	0.722366733421546	0.742088678444617	16200	Chr_14									-----MRKVLYSAG------AAGKGTALTNQLEENPENPTLLERITTNQK-----------------------VIALKARIGN-----------------TEPTQ-SIRTES-GNSIIQLSRSNLR----------------
116731	GC_00000375	ALL_SPLITS	PST_W039a	15203	54	218	8	0	0.762917740810376	0.722366733421546	0.742088678444617	15203	Chr_17									-----MRKVLYSAG------AAGKGTALTNQLKENPKNLTLLEQITTNQK-----------------------VIALKAQIGN-----------------IEPTQ-SIRTES-GE---------------------------
116732	GC_00000375	ALL_SPLITS	PST_W039b	14895	54	218	8	0	0.762917740810376	0.722366733421546	0.742088678444617	14895	Chr_5									-----MRKVLRAKE------TAGQGTALTNQVEANPDPQKLLQRISTNQK-----------------------DLALKDRIRI-----------------IKPAQ-PERKEPGLQSCLN-----------------------
116733	GC_00000375	ALL_SPLITS	PST_W039b	3158	54	218	8	0	0.762917740810376	0.722366733421546	0.742088678444617	3158	Chr_3									-----MRKVLRAEG------TAGQGTALTNQVEANPDPQKLLQRISTNQK-----------------------DLALKDRIGI-----------------IKPAQ-PERKEPGLQSRLN-----------------------
116734	GC_00000375	ALL_SPLITS	PST_W039b	8443	54	218	8	0	0.762917740810376	0.722366733421546	0.742088678444617	8443	Chr_5									-----MRKVLRAEG------TAGQGTALTNQVEANPDPQKLLQRISTNQK-----------------------DLALKDRIGV-----------------VSQTN--VTSNPK-----------------------------
116735	GC_00000375	ALL_SPLITS	PST_W039b	10841	54	218	8	0	0.762917740810376	0.722366733421546	0.742088678444617	10841	Chr_16									-----MRKVLYSAG------AAGKGTALTNQLEENPENPTLLERITTNQK-----------------------VIALKARVGN-----------------IEPTQ-SIRTESAGNSIV------------------------
116736	GC_00000375	ALL_SPLITS	PST_W039b	11067	54	218	8	0	0.762917740810376	0.722366733421546	0.742088678444617	11067	Chr_14									-----MRKVLYSAG------AAGKGTALTNQLEENPENPTLLERITTNQK-----------------------VIALKARVGN-----------------TEPTQ-SIRTESAGNSIIQLSRSNLR----------------
116737	GC_00000375	ALL_SPLITS	PST_W039b	10670	54	218	8	0	0.762917740810376	0.722366733421546	0.742088678444617	10670	Chr_16									-----MRKVLYSAG------AAGKGTALTNQLEENPENPTLLEQITTNQK-----------------------VIALKARIGN-----------------IEPTQ-SITTESAGNSIVRLSRSNLR----------------
116738	GC_00000375	ALL_SPLITS	PST_W039b	13601	54	218	8	0	0.762917740810376	0.722366733421546	0.742088678444617	13601	Chr_17									-----MRKVLYSAG------AAGKGTALTNQLKENPKNLTLLEQITTNQK-----------------------VIALKAQIGN-----------------IEPTQ-SIRTESAGNSII------------------------
116739	GC_00000375	ALL_SPLITS	PST_W048a	15585	54	218	8	0	0.762917740810376	0.722366733421546	0.742088678444617	15585	Chr_8									-----MRKVLRAKE------TAGQGTALTNQVKANPDPQKLLQRISTNQK-----------------------DLALKDRIRI-----------------IKPAQ-PERKEPGLQSRLN-----------------------
116740	GC_00000375	ALL_SPLITS	PST_W048a	9817	54	218	8	0	0.762917740810376	0.722366733421546	0.742088678444617	9817	Chr_8									-----MRKVLRAEG------TAGQGTALTNQVEANPDPQKLLQRISTNQK-----------------------DLALKDRIGV-----------------VSQTN--VTSNPK-----------------------------
116741	GC_00000375	ALL_SPLITS	PST_W048a	11236	54	218	8	0	0.762917740810376	0.722366733421546	0.742088678444617	11236	Chr_15									-----MRKVLYSAG------AAGKGTALTNQLEENPENPTLLERITTNQK-----------------------VIALKARIGN-----------------TEPTQ-SIRTES-GNSIIQLSRSNLR----------------
116742	GC_00000375	ALL_SPLITS	PST_W048a	14438	54	218	8	0	0.762917740810376	0.722366733421546	0.742088678444617	14438	Chr_13									-----MRKVLYSAG------AAGKGTALTNQLKENPKNLTLLEQITTNQK-----------------------VIALKAQIGN-----------------IEPTQ-SIRTESAGNSII------------------------
116743	GC_00000375	ALL_SPLITS	PST_W048b	2238	54	218	8	0	0.762917740810376	0.722366733421546	0.742088678444617	2238	Chr_6									-----MRKVLRAKE------TAGQGTALTNQVEANPDPQKLLQRISTNQK-----------------------DLALKDRIRI-----------------IKPAQ-PERKEPGLQSCLN-----------------------
116744	GC_00000375	ALL_SPLITS	PST_W048b	11204	54	218	8	0	0.762917740810376	0.722366733421546	0.742088678444617	11204	Chr_16									-----MRKVLYSAG------AAGKGTALTNQLEENPENPTLLERITTNQK-----------------------VIALKARVGN-----------------IEPTQ-SIRTES-GNSIV------------------------
116745	GC_00000375	ALL_SPLITS	PST_W048b	11849	54	218	8	0	0.762917740810376	0.722366733421546	0.742088678444617	11849	Chr_15									-----MRKVLYSAG------AAGKGTALTNQLEENPENPTLLERITTNQK-----------------------VIALKARVGN-----------------TEPTQ-SIRTES-GNSIIQLSRSNLR----------------
116746	GC_00000375	ALL_SPLITS	PST_W048b	14362	54	218	8	0	0.762917740810376	0.722366733421546	0.742088678444617	14362	Chr_13									-----MRKVLYSAG------AAGKGTALTNQLKENPKNLTLLEQITTNQK-----------------------VIALKAQIGN-----------------IEPTQ-SIRTES-GNSII------------------------
116747	GC_00000375	ALL_SPLITS	PST_W048b	11036	54	218	8	0	0.762917740810376	0.722366733421546	0.742088678444617	11036	Chr_16									-----MRKVLYSAG------AAGKGTALTNQLEENPENPTLLEQITTNQK-----------------------GMNRKHR--------------------TDPIH-ND----------------------------------
116748	GC_00000375	ALL_SPLITS	PST_W052a	13333	54	218	8	0	0.762917740810376	0.722366733421546	0.742088678444617	13333	Chr_15									-----MRKVLYSAG------AAGKGTALTNQLEENPENPTLLERITTNQK-----------------------VIALKARIGN-----------------TEPTQ-SIRTES-GNSIIQLSRSNLR----------------
116749	GC_00000375	ALL_SPLITS	PST_W052b	5426	54	218	8	0	0.762917740810376	0.722366733421546	0.742088678444617	5426	Chr_6									-----MRKVLRAKE------TAGQGTALTNQVEANPDPQKLLQRISTNQK-----------------------DLALKDRIRI-----------------IKPAQ-PERKEPGLQSCLN-----------------------
116750	GC_00000375	ALL_SPLITS	PST_W052b	4439	54	218	8	0	0.762917740810376	0.722366733421546	0.742088678444617	4439	Chr_6									-----MRKVLRAEG------TAGQGTALTNQVEANPDPQKLLQRISTNQK-----------------------DLALKDRIGV-----------------VSQTN--VTSNPK-----------------------------
116751	GC_00000375	ALL_SPLITS	PST_W052b	11727	54	218	8	0	0.762917740810376	0.722366733421546	0.742088678444617	11727	Chr_16									-----MRKVLYSAG------AAGKGTALTNQLEENPENPTLLERITTNQK-----------------------VIALKARVGN-----------------IEPTQ-SIRTES-GNSIV------------------------
116752	GC_00000375	ALL_SPLITS	PST_W052b	12379	54	218	8	0	0.762917740810376	0.722366733421546	0.742088678444617	12379	Chr_15									-----MRKVLYSAG------AAGKGTALTNQLEENPENPTLLERITTNQK-----------------------VIALKARVGN-----------------TEPTQ-SIRTES-GNSIIQLSRSNLR----------------
116753	GC_00000375	ALL_SPLITS	PST_W052b	11559	54	218	8	0	0.762917740810376	0.722366733421546	0.742088678444617	11559	Chr_16									-----MRKVLYSAG------AAGKGTALTNQLEENPENPTLLEQITTNQK-----------------------GMNRKHR--------------------TDPIH-ND----------------------------------
116754	GC_00000375	ALL_SPLITS	PST_W053a	16097	54	218	8	0	0.762917740810376	0.722366733421546	0.742088678444617	16097	Chr_8									-----MRKVLRAKE------TAGQGTALTNQVKANPDPQKLLQRISTNQK-----------------------DLALKDRIRI-----------------IKPAQ-PERKEPGLQSRLN-----------------------
116755	GC_00000375	ALL_SPLITS	PST_W053a	10898	54	218	8	0	0.762917740810376	0.722366733421546	0.742088678444617	10898	Chr_8									-----MRKVLRAEG------TAGQGTALTNQVEANPDPQKLLQRISTNQK-----------------------DLALKDRIGV-----------------VSQTN--VTSNPK-----------------------------
116756	GC_00000375	ALL_SPLITS	PST_W053a	13505	54	218	8	0	0.762917740810376	0.722366733421546	0.742088678444617	13505	Chr_15									-----MRKVLYSAG------AAGKGTALTNQLEENPENPTLLERITTNQK-----------------------VIALKARIGN-----------------TEPTQ-SIRTES-GNSIIQLSRSNLR----------------
116757	GC_00000375	ALL_SPLITS	PST_W053a	15088	54	218	8	0	0.762917740810376	0.722366733421546	0.742088678444617	15088	Chr_13									-----MRKVLYSAG------AAGKGTALTNQLKENPKNLTLLEQITTNQK-----------------------VIALKAQIGN-----------------IEPTQ-SIRTES-GE---------------------------
116758	GC_00000375	ALL_SPLITS	PST_W053b	4442	54	218	8	0	0.762917740810376	0.722366733421546	0.742088678444617	4442	Chr_6									-----MRKVLRAKE------TAGQGTALTNQVEANPDPQKLLQRISTNQK-----------------------DLALKDRIRI-----------------IKPAQ-PERKEPGLQSCLN-----------------------
116759	GC_00000375	ALL_SPLITS	PST_W053b	12895	54	218	8	0	0.762917740810376	0.722366733421546	0.742088678444617	12895	Chr_16									-----MRKVLYSAG------AAGKGTALTNQLEENPENPTLLERITTNQK-----------------------VIALKARVGN-----------------IEPTQ-SIRTES-GNSIV------------------------
116760	GC_00000375	ALL_SPLITS	PST_W053b	10976	54	218	8	0	0.762917740810376	0.722366733421546	0.742088678444617	10976	Chr_15									-----MRKVLYSAG------AAGKGTALTNQLEENPENPTLLERITTNQK-----------------------VIALKARVGN-----------------TEPTQ-SIRTES-GNSIIQLSRSNLR----------------
116761	GC_00000375	ALL_SPLITS	PST_W053b	12722	54	218	8	0	0.762917740810376	0.722366733421546	0.742088678444617	12722	Chr_16									-----MRKVLYSAG------AAGKGTALTNQLEENPENPTLLEQITTNQK-----------------------GMNRKHR--------------------TDPIH-ND----------------------------------
116762	GC_00000375	ALL_SPLITS	PST_W054a	15330	54	218	8	0	0.762917740810376	0.722366733421546	0.742088678444617	15330	Chr_5									-----MRKVLRAKE------TAGQGTALTNQVKANPDPQKLLQRISTNQK-----------------------DLALKDRIRI-----------------IKPAQ-PERKEPGLQSRLN-----------------------
116763	GC_00000375	ALL_SPLITS	PST_W054a	11219	54	218	8	0	0.762917740810376	0.722366733421546	0.742088678444617	11219	Chr_14									-----MRKVLYSAG------AAGKGTALTNQLEENPENPTLLERITTNQK-----------------------VIALKARIGN-----------------TEPTQ-SIRTES-GNSIIQLSRSNLR----------------
116764	GC_00000375	ALL_SPLITS	PST_W054a	14694	54	218	8	0	0.762917740810376	0.722366733421546	0.742088678444617	14694	Chr_17									-----MRKVLYSAG------AAGKGTALTNQLKENPKNLTLLEQITTNQK-----------------------VIALKAQIGN-----------------IEPTQ-SIRTES-GE---------------------------
116765	GC_00000375	ALL_SPLITS	PST_W054b	3572	54	218	8	0	0.762917740810376	0.722366733421546	0.742088678444617	3572	Chr_5									-----MRKVLRAKE------TAGQGTALTNQVEANPDPQKLLQRISTNQK-----------------------DLALKDRIRI-----------------IKPAQ-PERKEPGLQSCLN-----------------------
116766	GC_00000375	ALL_SPLITS	PST_W054b	15625	54	218	8	0	0.762917740810376	0.722366733421546	0.742088678444617	15625	Chr_5									-----MRKVLRAKE------TAGQGTALTNQVKANPDPQKLLQRISTNQK-----------------------DLALKDRIRI-----------------IKPAQ-PERKEPGLQSRLN-----------------------
116767	GC_00000375	ALL_SPLITS	PST_W054b	11091	54	218	8	0	0.762917740810376	0.722366733421546	0.742088678444617	11091	Chr_16									-----MRKVLYSAG------AAGKGTALTNQLEENPENPTLLERITTNQK-----------------------VIALKARVGN-----------------IEPTQ-SIRTEKQYCLTVSLQPKVET----------------
116768	GC_00000375	ALL_SPLITS	PST_W054b	12097	54	218	8	0	0.762917740810376	0.722366733421546	0.742088678444617	12097	Chr_14									-----MRKVLYSAG------AAGKGTALTNQLEENPENPTLLERITTNQK-----------------------VIALKARVGN-----------------TEPTQ-SIRTES-GNSIIQLSRSNLR----------------
116769	GC_00000375	ALL_SPLITS	PST_W054b	15325	54	218	8	0	0.762917740810376	0.722366733421546	0.742088678444617	15325	Chr_17									-----MRKVLYSAG------AAGKGTALTNQLKENPKNLTLLEQITTNQK-----------------------VIALKAQIGN-----------------IEPTQ-SIRTES-GE---------------------------
116770	GC_00000375	ALL_SPLITS	PST_W054b	11262	54	218	8	0	0.762917740810376	0.722366733421546	0.742088678444617	11262	Chr_16									-----MRKVLYSAG------AAGKGTALTNQLEENPENPTLLEQITTNQK-----------------------GMNRKHR--------------------TDPIH-ND----------------------------------
116771	GC_00000375	ALL_SPLITS	PST_W057a	14866	54	218	8	0	0.762917740810376	0.722366733421546	0.742088678444617	14866	Chr_8									-----MRKVLRAKE------TAGQGTALTNQVKANPDPQKLLQRISTNQK-----------------------DLALKDRIRI-----------------IKPAQ-PERKEPGLQSRLN-----------------------
116772	GC_00000375	ALL_SPLITS	PST_W057a	9361	54	218	8	0	0.762917740810376	0.722366733421546	0.742088678444617	9361	Chr_8									-----MRKVLRAEG------TAGQGTALTNQVEANPDPQKLLQRISTNQK-----------------------DLALKDRIGV-----------------VSQTN--VTSNPK-----------------------------
116773	GC_00000375	ALL_SPLITS	PST_W057a	11534	54	218	8	0	0.762917740810376	0.722366733421546	0.742088678444617	11534	Chr_15									-----MRKVLYSAG------AAGKGTALTNQLEENPENPTLLERITTNQK-----------------------VIALKARIGN-----------------TEPTQ-SIRTESAGNSIIQLSRSNLR----------------
116774	GC_00000375	ALL_SPLITS	PST_W057a	14231	54	218	8	0	0.762917740810376	0.722366733421546	0.742088678444617	14231	Chr_13									-----MRKVLYSAG------AAGKGTALTNQLKENPKNLTLLEQITTNQK-----------------------VIALKAQIGN-----------------IEPTQ-SIRTES-GE---------------------------
116775	GC_00000375	ALL_SPLITS	PST_W057b	12062	54	218	8	0	0.762917740810376	0.722366733421546	0.742088678444617	12062	Chr_16									-----MRKVLYSAG------AAGKGTALTNQLEENPENPTLLERITTNQK-----------------------VIALKARVGN-----------------IEPTQ-SIRTEKQYCLTVSLQPKVET----------------
116776	GC_00000375	ALL_SPLITS	PST_W057b	12271	54	218	8	0	0.762917740810376	0.722366733421546	0.742088678444617	12271	Chr_15									-----MRKVLYSAG------AAGKGTALTNQLEENPENPTLLERITTNQK-----------------------VIALKARVGN-----------------TEPTQ-SIRTES-GNSIIQLSRSNLR----------------
116777	GC_00000375	ALL_SPLITS	PST_W057b	11897	54	218	8	0	0.762917740810376	0.722366733421546	0.742088678444617	11897	Chr_16									-----MRKVLYSAG------AAGKGTALTNQLEENPENPTLLEQITTNQK-----------------------GMNRKHR--------------------TDPIH-ND----------------------------------
116778	GC_00000375	ALL_SPLITS	PST_W088a	15425	54	218	8	0	0.762917740810376	0.722366733421546	0.742088678444617	15425	Chr_8									-----MRKVLRAKE------TAGQGTALTNQVKANPDPQKLLQRISTNQK-----------------------DLALKDRIRI-----------------IKPAQ-PERKEPGLQSRLN-----------------------
116779	GC_00000375	ALL_SPLITS	PST_W088a	6717	54	218	8	0	0.762917740810376	0.722366733421546	0.742088678444617	6717	Chr_15									-----MRKVLYSAG------AAGKGTALTNQLEENPENPTLLERITTNQK-----------------------VIALKARIGN-----------------TEPTQ-SIRTES-GNSIIQLSRSNLR----------------
116780	GC_00000375	ALL_SPLITS	PST_W088a	12022	54	218	8	0	0.762917740810376	0.722366733421546	0.742088678444617	12022	Chr_13									-----MRKVLYSAG------AAGKGTALTNQLKENPKNLTLLEQITTNQK-----------------------VIALKAQIGN-----------------IEPTQ-SIRTES-GE---------------------------
116781	GC_00000375	ALL_SPLITS	PST_W088b	3335	54	218	8	0	0.762917740810376	0.722366733421546	0.742088678444617	3335	Chr_6									-----MRKVLRAKE------TAGQGTALTNQVEANPDPQKLLQRISTNQK-----------------------DLALKDRIRI-----------------IKPAQ-PERKEPGLQSCLN-----------------------
116782	GC_00000375	ALL_SPLITS	PST_W088b	12995	54	218	8	0	0.762917740810376	0.722366733421546	0.742088678444617	12995	Chr_16									-----MRKVLYSAG------AAGKGTALTNQLEENPENPTLLERITTNQK-----------------------VIALKARVGN-----------------IEPTQ-SIRTEKQYCLTVSLQPKVET----------------
116783	GC_00000375	ALL_SPLITS	PST_W088b	10976	54	218	8	0	0.762917740810376	0.722366733421546	0.742088678444617	10976	Chr_15									-----MRKVLYSAG------AAGKGTALTNQLEENPENPTLLERITTNQK-----------------------VIALKARVGN-----------------TEPTQ-SIRTES-GE---------------------------
116784	GC_00000375	ALL_SPLITS	PST_W088b	12824	54	218	8	0	0.762917740810376	0.722366733421546	0.742088678444617	12824	Chr_16									-----MRKVLYSAG------AAGKGTALTNQLEENPENPTLLEQITTNQK-----------------------GMNRKHR--------------------TDPIH-ND----------------------------------
116785	GC_00000375	ALL_SPLITS	PST_Yr1646a	6924	54	218	8	0	0.762917740810376	0.722366733421546	0.742088678444617	6924	Chr_8									-----MRKVLRAKE------TAGQGTALTNQVKANPDPQKLLQRISTNQK-----------------------DLALKDRIRI-----------------IKPAQ-PERKEPGLQSRLN-----------------------
116786	GC_00000375	ALL_SPLITS	PST_Yr1646a	14374	54	218	8	0	0.762917740810376	0.722366733421546	0.742088678444617	14374	Chr_15									-----MRKVLYSAG------AAGKGTALTNQLEENPENPTLLERITTNQK-----------------------VIALKARIGN-----------------TEPTQ-SIRTES-GNSIIQLSRSNLR----------------
116787	GC_00000375	ALL_SPLITS	PST_Yr1646b	4490	54	218	8	0	0.762917740810376	0.722366733421546	0.742088678444617	4490	Chr_6									-----MRKVLRAKE------TAGQGTALTNQVEANPDPQKLLQRISTNQK-----------------------DLALKDRIRI-----------------IKPAQ-PERKEPGLQSCLN-----------------------
116788	GC_00000375	ALL_SPLITS	PST_Yr1646b	3446	54	218	8	0	0.762917740810376	0.722366733421546	0.742088678444617	3446	Chr_6									-----MRKVLRAEG------TAGQGTALTNQVEANPDPQKLLQRISTNQK-----------------------DLALKDRIGV-----------------VSQTN--VTSNPK-----------------------------
116789	GC_00000375	ALL_SPLITS	PST_Yr1646b	12927	54	218	8	0	0.762917740810376	0.722366733421546	0.742088678444617	12927	Chr_16									-----MRKVLYSAG------AAGKGTALTNQLEENPENPTLLERITTNQK-----------------------VIALKARVGN-----------------IEPTQ-SIRTEKQYCLTVSLQPKVET----------------
116790	GC_00000375	ALL_SPLITS	PST_Yr1646b	13615	54	218	8	0	0.762917740810376	0.722366733421546	0.742088678444617	13615	Chr_15									-----MRKVLYSAG------AAGKGTALTNQLEENPENPTLLERITTNQK-----------------------VIALKARVGN-----------------TEPTQ-SIRTESAGNSIIQLSRSNLR----------------
116791	GC_00000375	ALL_SPLITS	PST_Yr1646b	15706	54	218	8	0	0.762917740810376	0.722366733421546	0.742088678444617	15706	Chr_13									-----MRKVLYSAG------AAGKGTALTNQLKENPKNLTLLEQITTNQK-----------------------VIALKAQIGN-----------------IEPTQ-SIRTES-GE---------------------------
116792	GC_00000375	ALL_SPLITS	PST_Yr1646b	12749	54	218	8	0	0.762917740810376	0.722366733421546	0.742088678444617	12749	Chr_16									-----MRKVLYSAG------AAGKGTALTNQLEENPENPTLLEQITTNQK-----------------------GMNRKHR--------------------TDPIH-ND----------------------------------
116793	GC_00000375	ALL_SPLITS	PST_Yr1706a	12484	54	218	8	0	0.762917740810376	0.722366733421546	0.742088678444617	12484	Chr_8									-----MRKVLRAEG------TAGQGTALTNQVEANPDPQKLLQRISTNQK-----------------------DLALKDRIGV-----------------VSQTN--VTSNPK-----------------------------
116794	GC_00000375	ALL_SPLITS	PST_Yr1706a	13959	54	218	8	0	0.762917740810376	0.722366733421546	0.742088678444617	13959	Chr_15									-----MRKVLYSAG------AAGKGTALTNQLEENPENPTLLERITTNQK-----------------------VIALKARIGN-----------------TEPTQ-SIRTES-GNSIIQLSRSNLR----------------
116795	GC_00000375	ALL_SPLITS	PST_Yr1706b	13815	54	218	8	0	0.762917740810376	0.722366733421546	0.742088678444617	13815	Chr_6									-----MRKVLRAKE------TAGQGTALTNQVEANPDPQKLLQRISTNQK-----------------------DLALKDRIRI-----------------IKPAQ-PERKEPGLQSCLN-----------------------
116796	GC_00000375	ALL_SPLITS	PST_Yr1706b	3331	54	218	8	0	0.762917740810376	0.722366733421546	0.742088678444617	3331	Chr_6									-----MRKVLRAKE------TAGQGTALTNQVKANPDPQKLLQRISTNQK-----------------------DLALKDRIRI-----------------IKPAQ-PERKEPGLQSRLN-----------------------
116797	GC_00000375	ALL_SPLITS	PST_Yr1706b	10499	54	218	8	0	0.762917740810376	0.722366733421546	0.742088678444617	10499	Chr_16									-----MRKVLYSAG------AAGKGTALTNQLEENPENPTLLERITTNQK-----------------------VIALKARVGN-----------------IEPTQ-SIRTESAGNSIV------------------------
116798	GC_00000375	ALL_SPLITS	PST_Yr1706b	11452	54	218	8	0	0.762917740810376	0.722366733421546	0.742088678444617	11452	Chr_15									-----MRKVLYSAG------AAGKGTALTNQLEENPENPTLLERITTNQK-----------------------VIALKARVGN-----------------TEPTQ-SIRTES-GNSIIQLSRSNLR----------------
116799	GC_00000375	ALL_SPLITS	PST_Yr1716a	15163	54	218	8	0	0.762917740810376	0.722366733421546	0.742088678444617	15163	Chr_8									-----MRKVLRAKE------TAGQGTALTNQVKANPDPQKLLQRISTNQK-----------------------DLALKDRIRI-----------------IKPAQ-PERKEPGLQSRLN-----------------------
116800	GC_00000375	ALL_SPLITS	PST_Yr1716a	15196	54	218	8	0	0.762917740810376	0.722366733421546	0.742088678444617	15196	Chr_8									-----MRKVLRAEG------TAGQGTALTNQVEANPDPQKLLQRISTNQK-----------------------DLALKDRIGV-----------------VSQTN--VTSNPK-----------------------------
116801	GC_00000375	ALL_SPLITS	PST_Yr1716a	11718	54	218	8	0	0.762917740810376	0.722366733421546	0.742088678444617	11718	Chr_15									-----MRKVLYSAG------AAGKGTALTNQLEENPENPTLLERITTNQK-----------------------VIALKARIGN-----------------TEPTQ-SIRTES-GNSIIQLSRSNLR----------------
116802	GC_00000375	ALL_SPLITS	PST_Yr1716b	4381	54	218	8	0	0.762917740810376	0.722366733421546	0.742088678444617	4381	Chr_6									-----MRKVLRAKE------TAGQGTALTNQVEANPDPQKLLQRISTNQK-----------------------DLALKDRIRI-----------------IKPAQ-PERKEPGLQSCLN-----------------------
116803	GC_00000375	ALL_SPLITS	PST_Yr1716b	3388	54	218	8	0	0.762917740810376	0.722366733421546	0.742088678444617	3388	Chr_6									-----MRKVLRAEG------TAGQGTALTNQVEANPDPQKLLQRISTNQK-----------------------DLALKDRIGV-----------------VSQTN--VTSNPK-----------------------------
116804	GC_00000375	ALL_SPLITS	PST_Yr1716b	11364	54	218	8	0	0.762917740810376	0.722366733421546	0.742088678444617	11364	Chr_16									-----MRKVLYSAG------AAGKGTALTNQLEENPENPTLLERITTNQK-----------------------VIALKARVGN-----------------IEPTQ-SIRTEKQYCLTVSLQPKVET----------------
116805	GC_00000375	ALL_SPLITS	PST_Yr1716b	11587	54	218	8	0	0.762917740810376	0.722366733421546	0.742088678444617	11587	Chr_15									-----MRKVLYSAG------AAGKGTALTNQLEENPENPTLLERITTNQK-----------------------VIALKARVGN-----------------TEPTQ-SIRTES-GNSIIQLSRSNLR----------------
116806	GC_00000375	ALL_SPLITS	PST_Yr2011a	15828	54	218	8	0	0.762917740810376	0.722366733421546	0.742088678444617	15828	Chr_8									-----MRKVLRAKE------TAGQGTALTNQVEANPDPQKLLQRISTNQK-----------------------DLALKDRIRI-----------------IKPAQ-PERKEPGLQSCLN-----------------------
116807	GC_00000375	ALL_SPLITS	PST_Yr2011a	13226	54	218	8	0	0.762917740810376	0.722366733421546	0.742088678444617	13226	Chr_15									-----MRKVLYSAG------AAGKGTALTNQLEENPENPTLLERITTNQK-----------------------VIALKARIGN-----------------TEPTQ-SIRTES-GNSIIQLSRSNLR----------------
116808	GC_00000375	ALL_SPLITS	PST_Yr2011b	4300	54	218	8	0	0.762917740810376	0.722366733421546	0.742088678444617	4300	Chr_6									-----MRKVLRAKE------TAGQGTALTNQVKANPDPQKLLQRISTNQK-----------------------DLALKDRIRI-----------------IKPAQ-PERKEPGLQSRLN-----------------------
116809	GC_00000375	ALL_SPLITS	PST_Yr2011b	12223	54	218	8	0	0.762917740810376	0.722366733421546	0.742088678444617	12223	Chr_16									-----MRKVLYSAG------AAGKGTALTNQLEENPENPTLLERITTNQK-----------------------VIALKARVGN-----------------IEPTQ-SIRTEKQYCLTVSLQPKVET----------------
116810	GC_00000375	ALL_SPLITS	PST_Yr2011b	12852	54	218	8	0	0.762917740810376	0.722366733421546	0.742088678444617	12852	Chr_15									-----MRKVLYSAG------AAGKGTALTNQLEENPENPTLLERITTNQK-----------------------VIALKARVGN-----------------TEPTQ-SIRTES-GNSIIQLSRSNLR----------------
116811	GC_00000375	ALL_SPLITS	PST_Yr2011b	14525	54	218	8	0	0.762917740810376	0.722366733421546	0.742088678444617	14525	Chr_13									-----MRKVLYSAG------AAGKGTALTNQLKENPKNLTLLEQITTNQKGKFDAIQDSCSKQKLKKLSCELVVIALKAQIGN-----------------IEPTQ-SIRTES-GE---------------------------
116812	GC_00000375	ALL_SPLITS	PST_Yr2011b	12055	54	218	8	0	0.762917740810376	0.722366733421546	0.742088678444617	12055	Chr_16									-----MRKVLYSAG------AAGKGTALTNQLEENPENPTLLEQITTNQK-----------------------GMNRKHR--------------------TDPIH-ND----------------------------------
116813	GC_00000375	ALL_SPLITS	PST_Yr2015a	15015	54	218	8	0	0.762917740810376	0.722366733421546	0.742088678444617	15015	Chr_8									-----MRKVLRAKE------TAGQGTALTNQVEANPDPQKLLQRISTNQK-----------------------DLALKDRIRI-----------------IKPAQ-PERKEPGLQSCLN-----------------------
116814	GC_00000375	ALL_SPLITS	PST_Yr2015a	16163	54	218	8	0	0.762917740810376	0.722366733421546	0.742088678444617	16163	ChrUn									-----MRKVLRAKE------TAGQGTALTNQVEANPDPQKLLQRISTNQK-----------------------DLALKDRIRI-----------------IKPAQ-PERKEPGLQSCLN-----------------------
116815	GC_00000375	ALL_SPLITS	PST_Yr2015a	11766	54	218	8	0	0.762917740810376	0.722366733421546	0.742088678444617	11766	Chr_15									-----MRKVLYSAG------AAGKGTALTNQLEENPENPTLLERITTNQK-----------------------VIALKARIGN-----------------TEPTQ-SIRTES-GNSIIQLSRSNLR----------------
116816	GC_00000375	ALL_SPLITS	PST_Yr2015b	3120	54	218	8	0	0.762917740810376	0.722366733421546	0.742088678444617	3120	Chr_6									-----MRKVLRAKE------TAGQGTALTNQVKANPDPQKLLQRISTNQK-----------------------DLALKDRIRI-----------------IKPAQ-PERKEPGLQSRLN-----------------------
116817	GC_00000375	ALL_SPLITS	PST_Yr2015b	10721	54	218	8	0	0.762917740810376	0.722366733421546	0.742088678444617	10721	Chr_15									-----MRKVLYSAG------AAGKGTALTNQLEENPENPTLLERITTNQK-----------------------VIALKARVGN-----------------TEPTQ-SIRTES-GNSIIQLSRSNLR----------------
116818	GC_00000375	ALL_SPLITS	PST_Yr2015b	10202	54	218	8	0	0.762917740810376	0.722366733421546	0.742088678444617	10202	Chr_16									-----MRKVLYSAG------AAGKGTALTNQLEENSENPTLLERITTNQK-----------------------VIALKARVGN-----------------IEPTQ-SIRTESET----------------------------
116819	GC_00000375	ALL_SPLITS	PST_Yr201644_1	14086	54	218	8	0	0.762917740810376	0.722366733421546	0.742088678444617	14086	Chr_8									-----MRKVLRAKE------TAGQGTALTNQVKANPDPQKLLQRISTNQK-----------------------DLALKDRIRI-----------------IKPAQ-PERKEPGLQSRLN-----------------------
116820	GC_00000375	ALL_SPLITS	PST_Yr201644_1	10699	54	218	8	0	0.762917740810376	0.722366733421546	0.742088678444617	10699	Chr_15									-----MRKVLYSAG------AAGKGTALTNQLEENPENPTLLERITTNQK-----------------------VIALKARIGN-----------------TEPTQ-SIRTES-GNSIIQLSRSNLR----------------
116821	GC_00000375	ALL_SPLITS	PST_Yr201644_2	11837	54	218	8	0	0.762917740810376	0.722366733421546	0.742088678444617	11837	Chr_16									-----MRKVLYSAG------AAGKGTALTNQLEENPENPTLLERITTNQK-----------------------VIALKARVGN-----------------IEPTQ-SIRTES-GNSIV------------------------
116822	GC_00000375	ALL_SPLITS	PST_Yr201644_2	12487	54	218	8	0	0.762917740810376	0.722366733421546	0.742088678444617	12487	Chr_15									-----MRKVLYSAG------AAGKGTALTNQLEENPENPTLLERITTNQK-----------------------VIALKARVGN-----------------TEPTQ-SIRTES-GNSIIQLSRSNLR----------------
116823	GC_00000375	ALL_SPLITS	PST_Yr201644_2	14163	54	218	8	0	0.762917740810376	0.722366733421546	0.742088678444617	14163	Chr_13									-----MRKVLYSAG------AAGKGTALTNQLKENPKNLTLLEQITTNQKGKFDAIQDSCSKQKLKKLSCELVVIALKAQIGN-----------------IEPTQ-SIRTES-GE---------------------------
116824	GC_00000375	ALL_SPLITS	PST_Yr201644_2	11668	54	218	8	0	0.762917740810376	0.722366733421546	0.742088678444617	11668	Chr_16									-----MRKVLYSAG------AAGKGTALTNQLEENPENPTLLEQITTNQK-----------------------GMNRKHR--------------------TDPIH-ND----------------------------------
116825	GC_00000376	ALL_SPLITS	PSH_233a	7446	54	217	7	0	0.764109477954902	0.928682051671565	0.838395922084311	7446	Chr_12									--MTVLDTVVLTGLVQKFGESRLEEFIEGYRTRSINTIRAMEELFQRGDLERLAAEAKYLRGWAARLGATRVHALCTQIMVQSRSNPLNHEQDQIGAKVMLLYRQNARANQLLQQVLASRRGQ
116826	GC_00000376	ALL_SPLITS	PSH_233a	7511	54	217	7	0	0.764109477954902	0.928682051671565	0.838395922084311	7511	Chr_12									--MTILDAAVLTGIVRERGEAGLEDLIEGYKNRSMNTIRAMQELL--GDLTQLAAEASYLQRWAARLGAMRVHALCTQIMVQSRSNPLNHEQDQIGCKVMLLNRQNARANQSLQQILSSRRR-
116827	GC_00000376	ALL_SPLITS	PSH_233a	7510	54	217	7	0	0.764109477954902	0.928682051671565	0.838395922084311	7510	Chr_12									MSGAVINMPVIEEIVQEYGEAHLEIFIQAYLRRCDSTIRAMEEFFQRGDLSRLAAQAAKLQRWSAALGLNRVYGLSTQILIQSGSNPMNHEEDQIGGKIKLLTRQNARAIQALRQILANRRT-
116828	GC_00000376	ALL_SPLITS	PSH_233a	7509	54	217	7	0	0.764109477954902	0.928682051671565	0.838395922084311	7509	Chr_12									MSGAVINMPVLEDIVQEYGEAHLEIFIQSYLRRADGAIRAMEIFFQRRNLAGLAAQAGKLQRWAAALGLNRVYGLSTQILIQSGSNPMGHEEDQIGGKIKLLTRQNARAILALRQILANRRT-
116829	GC_00000376	ALL_SPLITS	PSH_233b	7078	54	217	7	0	0.764109477954902	0.928682051671565	0.838395922084311	7078	Chr_9									--MTVLDTVVLTGLVQKFGESRLEEFIEGYRTRSINTIRAMEELFQRGDLERLAAEAKYLRGWAARLGATRVHALCTQIMVQSRSNPLNHEQDQIGAKVMLLYRQNARANQLLQQVLASRRGQ
116830	GC_00000376	ALL_SPLITS	PSH_233b	7135	54	217	7	0	0.764109477954902	0.928682051671565	0.838395922084311	7135	Chr_9									--MTILDAAVLTGIVRERGEAGLEDLIEGYKNRSMNTIRAMQELL--GDLTQLAAEASYLQRWAARLGAMRVHALCTQIMVQSRSNPLNHEQDQIGCKVMLLNRQNARANQSLQQILSSRRR-
116831	GC_00000376	ALL_SPLITS	PSH_233b	7134	54	217	7	0	0.764109477954902	0.928682051671565	0.838395922084311	7134	Chr_9									MSGAVINMPVIEEIVQEYGEAHLEIFIQAYLRRCDSTIRAMEEFFQRGDLSRLAAQAAKLQRWSAALGLNRVYGLSTQILIQSGSNPMNHEEDQIGGKIKLLTRQNARAIQALRQILANRRT-
116832	GC_00000376	ALL_SPLITS	PSH_233b	7133	54	217	7	0	0.764109477954902	0.928682051671565	0.838395922084311	7133	Chr_9									MSGAVINMPVLEDIVQEYGEAHLEIFIQSYLRRADGAIRAMEIFFQRRNLAGLAAQAGKLQRWAAALGLNRVYGLSTQILIQSGSNPMGHEEDQIGGKIKLLTRQNARAILALRQILANRRT-
116833	GC_00000376	ALL_SPLITS	PSH_76a	5661	54	217	7	0	0.764109477954902	0.928682051671565	0.838395922084311	5661	Chr_12									--MTVLDTVVLTGLVQKFGESRLEEFIEGYRTRSINTIRAMEELFQRGDLERLAAEAKYLRGWAARLGATRVHALCTQIMVQSRSNPLNHEQDQIGAKVMLLYRQNARANQLLQQVLASRRGQ
116834	GC_00000376	ALL_SPLITS	PSH_76a	5604	54	217	7	0	0.764109477954902	0.928682051671565	0.838395922084311	5604	Chr_12									--MTILDAAVLTGIVRERGEAGLEDLIEGYKNRSMNTIRAMQELL--GDLTQLAAEASYLQRWAARLGAMRVHALCTQIMVQSRSNPLNHEQDQIGCKVMLLNRQNARANQSLQQILSSRRR-
116835	GC_00000376	ALL_SPLITS	PSH_76a	5605	54	217	7	0	0.764109477954902	0.928682051671565	0.838395922084311	5605	Chr_12									MSGAVINMPVIEEIVQEYGEAHLEIFIQAYLRRCDSTIRAMEEFFQRGDLSRLAAQAAKLQRWSAALGLNRVYGLSTQILIQSGSNPMNHEEDQIGGKIKLLTRQNARAIQALRQILANRRT-
116836	GC_00000376	ALL_SPLITS	PSH_76a	5606	54	217	7	0	0.764109477954902	0.928682051671565	0.838395922084311	5606	Chr_12									MSGAVINMPVLEDIVQEYGEAHLEIFIQSYLRRADGAIRAMEIFFQRRNLAGLAAQAGKLQRWAAALGLNRVYGLSTQILIQSGSNPMGHEEDQIGGKIKLLTRQNARAILALRQILANRRT-
116837	GC_00000376	ALL_SPLITS	PSH_76b	7448	54	217	7	0	0.764109477954902	0.928682051671565	0.838395922084311	7448	Chr_9									--MTVLDTVVLTGLVQKFGESRLEEFIEGYRTRSINTIRAMEELFQRGDLERLAAEAKYLRGWAARLGATRVHALCTQIMVQSRSNPLNHEQDQIGAKVMLLYRQNARANQLLQQVLASRRGQ
116838	GC_00000376	ALL_SPLITS	PSH_76b	7389	54	217	7	0	0.764109477954902	0.928682051671565	0.838395922084311	7389	Chr_9									--MTILDAAVLTGIVRERGEAGLEDLIEGYKNRSMNTIRAMQELL--GDLTQLAAEASYLQRWAARLGAMRVHALCTQIMVQSRSNPLNHEQDQIGCKVMLLNRQNARANQSLQQILSSRRR-
116839	GC_00000376	ALL_SPLITS	PSH_76b	7390	54	217	7	0	0.764109477954902	0.928682051671565	0.838395922084311	7390	Chr_9									MSGAVINMPVIEEIVQEYGEAHLEIFIQAYLRRCDSTIRAMEEFFQRGDLSRLAAQAAKLQRWSAALGLNRVYGLSTQILIQSGSNPMNHEEDQIGGKIKLLTRQNARAIQALRQILANRRT-
116840	GC_00000376	ALL_SPLITS	PSH_76b	7391	54	217	7	0	0.764109477954902	0.928682051671565	0.838395922084311	7391	Chr_9									MSGAVINMPVLEDIVQEYGEAHLEIFIQSYLRRADGAIRAMEIFFQRRNLAGLAAQAGKLQRWAAPLGLNRVYGLSTQILIQSGSNPMGHEEDQIGGKIKLLTRQNARAILDLRQILANRRT-
116841	GC_00000376	ALL_SPLITS	PSH_NDPSH_1	7019	54	217	7	0	0.764109477954902	0.928682051671565	0.838395922084311	7019	Chr_12									--MTVLDTVVLTGLVQKFGESRLEEFIEGYRTRSINTIRAMEELFQRGDLERLAAEAKYLRGWAARLGATRVHALCTQIMVQSRSNPLNHEQDQIGAKVMLLYRQNARANQLLQQVLASRRGQ
116842	GC_00000376	ALL_SPLITS	PSH_NDPSH_1	7077	54	217	7	0	0.764109477954902	0.928682051671565	0.838395922084311	7077	Chr_12									--MTILDAAVLTGIVRERGEAGLEDLIEGYKNRSMNTIRAMQELL--GDLTQLAAEASYLQRWAARLGAMRVHALCTQIMVQSRSNPLNHEQDQIGCKVMLLNRQNARANQSLQQILSSRRR-
116843	GC_00000376	ALL_SPLITS	PSH_NDPSH_1	7076	54	217	7	0	0.764109477954902	0.928682051671565	0.838395922084311	7076	Chr_12									MSGAVINMPVIEEIVQEYGEAHLEIFIQAYLRRCDSTIRAMEEFFQRGDLSRLAAQAAKLQRWSAALGLNRVYGLSTQILIQSGSNPMNHEEDQIGGKIKLLTRQNARAIQALRQILANRRT-
116844	GC_00000376	ALL_SPLITS	PSH_NDPSH_1	7075	54	217	7	0	0.764109477954902	0.928682051671565	0.838395922084311	7075	Chr_12									MSGAVINMPVLEDIVQEYGEAHLEIFIQSYLRRADGAIRAMEIFFQRRNLAGLAAQAGKLQRWAAALGLNRVYGLSTQILIQSGSNPMGHEEDQIGGKIKLLTRQNARAILALRQILANRRT-
116845	GC_00000376	ALL_SPLITS	PSH_NDPSH_2	6280	54	217	7	0	0.764109477954902	0.928682051671565	0.838395922084311	6280	Chr_9									--MTVLDTVVLTGLVQKFGESRLEEFIEGYRTRSINTIRAMEELFQRGDLERLAAEAKYLRGWAARLGATRVHALCTQIMVQSRSNPLNHEQDQIGAKVMLLYRQNARANQLLQQVLASRRGQ
116846	GC_00000376	ALL_SPLITS	PSH_NDPSH_2	6345	54	217	7	0	0.764109477954902	0.928682051671565	0.838395922084311	6345	Chr_9									--MTILDAAVLTGIVRERGEAGLEDLIEGYKNRSMNTIRAMQELL--GDLTQLAAEASYLQRWAARLGAMRVHALCTQIMVQSRSNPLNHEQDQIGCKVMLLNRQNARANQSLQQILSSRRR-
116847	GC_00000376	ALL_SPLITS	PSH_NDPSH_2	6344	54	217	7	0	0.764109477954902	0.928682051671565	0.838395922084311	6344	Chr_9									MSGAVINMPVIEEIVQEYGEAHLEIFIQAYLRRCDSTIRAMEEFFQRGDLSRLAAQAAKLQRWSAALGLNRVYGLSTQILIQSGSNPMNHEEDQIGGKIKLLTRQNARAIQALRQILANRRT-
116848	GC_00000376	ALL_SPLITS	PSH_NDPSH_2	6343	54	217	7	0	0.764109477954902	0.928682051671565	0.838395922084311	6343	Chr_9									MSGAVINMPVLEDIVQEYGEAHLEIFIQSYLRRADGAIRAMEIFFQRRNLAGLAAQAGKLQRWAAPLGLNRVYGLSTQILIQSGSNPMGHEEDQIGGKIKLLTRQNARAILDLRQILANRRT-
116849	GC_00000376	ALL_SPLITS	PST_130_1	15916	54	217	7	0	0.764109477954902	0.928682051671565	0.838395922084311	15916	Chr_12									--MTVLDTVVLTGLVQKFGESRLEEFIEGYRTRSINTIRAMEELFQRGDLERLAAEAKYLRGWAARLGATRVHALCTQIMVQSRSNPLNHEQDQIGAKVMLLYRQNARANQLLQQVLASRRGQ
116850	GC_00000376	ALL_SPLITS	PST_130_1	15987	54	217	7	0	0.764109477954902	0.928682051671565	0.838395922084311	15987	Chr_12									--MTILDAAVLTGIVRERGEAGLEDLIEGYKNRSMNTIRAMQELL--GDLTQLAAEASYLQRWAARLGAMRVHALCTQIMVQSRSNPLNHEQDQIGCKVMLLNRQNARANQSLQQILSSRRR-
116851	GC_00000376	ALL_SPLITS	PST_130_1	21450	54	217	7	0	0.764109477954902	0.928682051671565	0.838395922084311	21450	ChrUn									----------------------------------------MEELFQRGDLERLAAEAKYLRGWAARLGATRVHALCTQIMVQSRSNPLNHEQDQIGAKVMLLYRQNARANQLLQQVLASRRGQ
116852	GC_00000376	ALL_SPLITS	PST_130_1	15986	54	217	7	0	0.764109477954902	0.928682051671565	0.838395922084311	15986	Chr_12									MSGAVINMPVIEEIVQEYGEAHLEIFIQAYLRRCDSTIRAMEEFFQRGDLSRLAAQAAKLQRWSAALGLNRVYGLSTQILIQSGSNPMNHE------KIKLAVRSNS----------------
116853	GC_00000376	ALL_SPLITS	PST_130_1	15985	54	217	7	0	0.764109477954902	0.928682051671565	0.838395922084311	15985	Chr_12									MSGAVINMPVLEDIVQEYGEAHLEIFIQSYLRRADGAIRAMEIFFQRRNLAGLAAQAGKLQRWAAALGLNRVYGLSTQILIQSGSNPMGHEEDQIGGKINF----------------------
116854	GC_00000376	ALL_SPLITS	PST_130_2	9404	54	217	7	0	0.764109477954902	0.928682051671565	0.838395922084311	9404	Chr_9									--MTILDAAVLTGIVRERGEAGLEDLIEGYKNRSMNTIRAMQELL--GDLTQLAAEASYLQRWAARLGAMRVHALCTQIMVQSRSNPLNHEQDQIGCKFMLLNRQNARANQSLQQILSSRRR-
116855	GC_00000376	ALL_SPLITS	PST_130_2	9402	54	217	7	0	0.764109477954902	0.928682051671565	0.838395922084311	9402	Chr_9									MSGAVINMPVIEEIVQEYGEAHLEIFIQAYLRRCDSTIRAMEEFFQRGDLSRLAAQAAKLQRWSAALGLNRVYGLSTQILIQSGSNPMNHEEDQIGGKIKLLTRQNARAIQALRQILANRRT-
116856	GC_00000376	ALL_SPLITS	PST_130_2	9401	54	217	7	0	0.764109477954902	0.928682051671565	0.838395922084311	9401	Chr_9									MSGAVINMPVLEDIVQEYGEAHLEIFIQSYLRRADGAIRAMEIFFQRRNLAGLAAQAGKLQRWAAALGLNRVYGLSTQILIQSGSNPMGHEEDQIGGKIKLLTRQNARAILDLRQILANRRT-
116857	GC_00000376	ALL_SPLITS	PST_134E36_1	12654	54	217	7	0	0.764109477954902	0.928682051671565	0.838395922084311	12654	Chr_12									--MTVLDTVVLTGLVQKFGESRLEEFIEGYRTRSINTIRAMEELFQRGDLERLAAEAKYLRGWAARLGATRVHALCTQIMVQSRSNPLNHEQDQIGAKVMLLYRQNARANQLLQQVLASRRGQ
116858	GC_00000376	ALL_SPLITS	PST_134E36_1	12591	54	217	7	0	0.764109477954902	0.928682051671565	0.838395922084311	12591	Chr_12									--MTILDAAVLTGIVRERGEAGLEDLIEGYKNRSMNTIRAMQELL--GDLTQLAAEASYLQRWAARLGAMRVHALCTQIMVQSRSNPLNHEQDQIGCKVMLLNRQNARANQSLQQILSSRRR-
116859	GC_00000376	ALL_SPLITS	PST_134E36_1	12593	54	217	7	0	0.764109477954902	0.928682051671565	0.838395922084311	12593	Chr_12									MSGAVINMPVLEDIVQEYGEAHLEIFIQSYLRRADGAIRAMEIFFQRRNLAGLAAQAGKLQRWAAALGLNRVYGLSTQILIQSGSNPMGHEEDQIGGKIKLLTRQNARAILALRQILANRRT-
116860	GC_00000376	ALL_SPLITS	PST_134E36_1	12592	54	217	7	0	0.764109477954902	0.928682051671565	0.838395922084311	12592	Chr_12									MSGAVINMPVIEEIVQEYGEAHLEIFIQAYLRRCDSTIRAMEEFFQRGDLSRLAAQAAKLQRWSAALGLNRVYGLSTQILIQSGSNPMNHE--------------------------------
116861	GC_00000376	ALL_SPLITS	PST_134E36_2	10342	54	217	7	0	0.764109477954902	0.928682051671565	0.838395922084311	10342	Chr_9									--MTVLDTVVLTGLVQKFGESRLEEFIEGYRTRSINTIRAMEELFQRGDLERLAAEAKYLRGWAARLGATRVHALCTQIMVQSRSNPLNHEQDQIGAKVMLLYRQNARANQLLQQVLASRRGQ
116862	GC_00000376	ALL_SPLITS	PST_134E36_2	10267	54	217	7	0	0.764109477954902	0.928682051671565	0.838395922084311	10267	Chr_9									--MTILDAAVLTGIVRERGEAGLEDLIEGYKNRSMNTIRAMQELL--GDLTQLAAEASYLQRWAARLGAMRVHALCTQIMVQSRSNPLNHEQDQIGCKFMLLNRQNARANQSLQQILSSRRR-
116863	GC_00000376	ALL_SPLITS	PST_134E36_2	10269	54	217	7	0	0.764109477954902	0.928682051671565	0.838395922084311	10269	Chr_9									MSGAVINMPVIEEIVQEYGEAHLEIFIQAYLRRCDSTIRAMEEFFQRGDLSRLAAQAAKLQRWSAALGLNRVYGLSTQILIQSGSNPMNHEEDQIGGKIKLLTRQNARAIQALRQILANRRT-
116864	GC_00000376	ALL_SPLITS	PST_134E36_2	10270	54	217	7	0	0.764109477954902	0.928682051671565	0.838395922084311	10270	Chr_9									MSGAVINMPVLEDIVQEYGEAHLEIFIQSYLRRADGAIRAMEIFFQRRNLAGLAAQAGKLQRWAAALGLNRVYGLSTQILIQSGSNPMGHEEDQIGGKIKLLTRQNARAILDLRQILANRRT-
116865	GC_00000376	ALL_SPLITS	PST_AR0005a	3871	54	217	7	0	0.764109477954902	0.928682051671565	0.838395922084311	3871	Chr_9									--MTVLDTVVLTGLVQKFGESRLEEFIEGYRTRSINTIRAMEELFQRGDLERLAAEAKYLRGWAARLGATRVHALCTQIMVQSRSNPLNHEQDQIGAKVMLLYRQNARANQLLQQVLASRRGQ
116866	GC_00000376	ALL_SPLITS	PST_AR0005a	3935	54	217	7	0	0.764109477954902	0.928682051671565	0.838395922084311	3935	Chr_9									--MTILDAAVLTGIVRERGEAGLEDLIEGYKNRSMNTIRAMQELL--GDLTQLAAEASYLQRWAARLGAMRVHALCTQIMVQSRSNPLNHEQDQIGCKFMLLNRQNARANQSLQQILSSRRR-
116867	GC_00000376	ALL_SPLITS	PST_AR0005a	3934	54	217	7	0	0.764109477954902	0.928682051671565	0.838395922084311	3934	Chr_9									MSGAVINMPVIEEIVQEYGEAHLEIFIQAYLRRCDSTIRAMEEFFQRGDLSRLAAQAAKLQRWSAALGLNRVYGLSTQILIQSGSNPMNHEEDQIGGKIKLLTRQNARAIQALRQILANRRT-
116868	GC_00000376	ALL_SPLITS	PST_AR0005a	3933	54	217	7	0	0.764109477954902	0.928682051671565	0.838395922084311	3933	Chr_9									MSGAVINMPVLEDIVQEYGEAHLEIFIQSYLRRADGAIRAMEIFFQRRNLAGLAAQAGKLQRWAAALGLNRVYGLSTQILIQSGSNPMGHEEDQIGGKIKLLTRQNARAILDLRQILANRRT-
116869	GC_00000376	ALL_SPLITS	PST_AR0005b	10446	54	217	7	0	0.764109477954902	0.928682051671565	0.838395922084311	10446	Chr_12									--MTVLDTVVLTGLVQKFGESRLEEFIEGYRTRSINTIRAMEELFQRGDLERLAAEAKYLRGWAARLGATRVHALCTQIMVQSRSNPLNHEQDQIGAKVMLLYRQNARANQLLQQVLASRRGQ
116870	GC_00000376	ALL_SPLITS	PST_AR0005b	10509	54	217	7	0	0.764109477954902	0.928682051671565	0.838395922084311	10509	Chr_12									--MTILDAAVLTGIVRERGEAGLEDLIEGYKNRSMNTIRAMQELFHRGDLTQLAAEASYLQRWAARLGAMRVHALCTQIMVQSRSNPLNHEQDQIGCKVMLLNRQNARANQSLQQILSSRRR-
116871	GC_00000376	ALL_SPLITS	PST_AR0005b	10507	54	217	7	0	0.764109477954902	0.928682051671565	0.838395922084311	10507	Chr_12									MSGAVINMPVLEDIVQEYGEAHLEIFIQSYLRRADGAIRAMEIFFQRRNLAGLAAQAGKLQRWAAALGLNRVYGLSTQILIQSGSNPMGHEEDQIGGKIKLLTRQNARAILALRQILANRRT-
116872	GC_00000376	ALL_SPLITS	PST_AR0005b	10508	54	217	7	0	0.764109477954902	0.928682051671565	0.838395922084311	10508	Chr_12									MSGAVINMPVIEEIVQEYGEAHLEIFIQAYLRRCDSTIRAMEEFFQRGDLSRLAAQAAKLQRWSAALGLNRVYGLSTQILIQSGSNPMNHE--------------------------------
116873	GC_00000376	ALL_SPLITS	PST_AZ2_1	10320	54	217	7	0	0.764109477954902	0.928682051671565	0.838395922084311	10320	Chr_12									--MTVLDTVVLTGLVQKFGESRLEEFIEGYRTRSINTIRAMEELFQRGDLERLAAEAKYLRGWAARLGATRVHALCTQIMVQSRSNPLNHEQDQIGAKVMLLYRQNARANQLLQQVLASRRGQ
116874	GC_00000376	ALL_SPLITS	PST_AZ2_1	10396	54	217	7	0	0.764109477954902	0.928682051671565	0.838395922084311	10396	Chr_12									--MTILDAAVLTGIVRERGEAGLEDLIEGYKNRSMNTIRAMQELL--GDLTQLAAEASYLQRWAARLGAMRVHALCTQIMVQSRSNPLNHEQDQIGCKVMLLNRQNARANQSLQQILSSRRR-
116875	GC_00000376	ALL_SPLITS	PST_AZ2_1	10394	54	217	7	0	0.764109477954902	0.928682051671565	0.838395922084311	10394	Chr_12									MSGAVINMPVIEEIVQEYGEAHLEIFIQAYLRRCDSTIRAMEEFFQRGDLSRLAAQAAKLQRWSAALGLNRVYGLSTQILIQSGSNPMNHEEDQIGGKIKLLTRQNARAIQALRQILANRRT-
116876	GC_00000376	ALL_SPLITS	PST_AZ2_1	10393	54	217	7	0	0.764109477954902	0.928682051671565	0.838395922084311	10393	Chr_12									MSGAVINMPVLEDIVQEYGEAHLEIFIQSYLRRADGAIRAMEIFFQRRNLAGLAAQAGKLQRWAAALGLNRVYGLSTQILIQSGSNPMGHEEDQIGGKIKLLTRQNARAILDLRQILANRRT-
116877	GC_00000376	ALL_SPLITS	PST_AZ2_2	9618	54	217	7	0	0.764109477954902	0.928682051671565	0.838395922084311	9618	Chr_9									--MTVLDTVVLTGLVQKFGESRLEEFIEGYRTRSINTIRAMEELFQRGDLERLAAEAKYLRGWAARLGATRVHALCTQIMVQSRSNPLNHEQDQIGAKVMLLYRQNARANQLLQQVLASRRGQ
116878	GC_00000376	ALL_SPLITS	PST_AZ2_2	9686	54	217	7	0	0.764109477954902	0.928682051671565	0.838395922084311	9686	Chr_9									--MTILDAAVLTGIVRERGEAGLEDLIEGYKNRSMNTIRAMQELL--GDLTQLAAEASYLQRWAARLGAMRVHALCTQIMVQSRSNPLNHEQDQIGCKVMLLNRQNARANQSLQQILSSRRR-
116879	GC_00000376	ALL_SPLITS	PST_AZ2_2	9684	54	217	7	0	0.764109477954902	0.928682051671565	0.838395922084311	9684	Chr_9									MSGAVINMPVIEEIVQEYGEAHLEIFIQAYLRRCDSTIRAMEEFFQRGDLSRLAAQAAKLQRWSAALGLNRVYGLSTQILIQSGSNPMNHEEDQIGGKIKLLTRQNARAIQALRQILANRRT-
116880	GC_00000376	ALL_SPLITS	PST_AZ2_2	9683	54	217	7	0	0.764109477954902	0.928682051671565	0.838395922084311	9683	Chr_9									MSGAVINMPVLEDIVQEYGEAHLEIFIQSYLRRADGAIRAMEIFFQRRNLAGLAAQAGKLQRWAAALGLNRVYGLSTQILIQSGSNPMGHEEDQIGGKIKLLTRQNARAILALRQILANRRT-
116881	GC_00000376	ALL_SPLITS	PST_DK0911_1	9538	54	217	7	0	0.764109477954902	0.928682051671565	0.838395922084311	9538	Chr_12									--MTVLDTVVLTGLVQKFGESRLEEFIEGYRTRSINTIRAMEELFQRGDLERLAAEAKYLRGWAARLGATRVHALCTQIMVQSRSNPLNHEQDQIGAKVMLLYRQNARANQLLQQVLASRRGQ
116882	GC_00000376	ALL_SPLITS	PST_DK0911_1	9465	54	217	7	0	0.764109477954902	0.928682051671565	0.838395922084311	9465	Chr_12									--MTILDAAVLTGIVRERGEAGLEDLIEGYKNRSMNTIRAMQELL--GDLTQLAAEASYLQRWAARLGAMRVHALCTQIMVQSRSNPLNHEQDQIGCKVMLLNRQNARANQSLQQILSSRRR-
116883	GC_00000376	ALL_SPLITS	PST_DK0911_1	9467	54	217	7	0	0.764109477954902	0.928682051671565	0.838395922084311	9467	Chr_12									MSGAVINMPVIEEIVQEYGEAHLEIFIQAYLRRCDSTIRAMEEFFQRGDLSRLAAQAAKLQRWSAALGLNRVYGLSTQILIQSGSNPMNHEEDQIGGKIKLLTRQNARAIQALRQILANRRT-
116884	GC_00000376	ALL_SPLITS	PST_DK0911_1	9468	54	217	7	0	0.764109477954902	0.928682051671565	0.838395922084311	9468	Chr_12									MSGAVINMPVLEDIVQEYGEAHLEIFIQSYLRRADGAIRAMEIFFQRRNLAGLAAQAGKLQRWAAALGLNRVYGLSTQILIQSGSNPMGHEEDQIGGKIKLLTRQNARAILALRQILANRRT-
116885	GC_00000376	ALL_SPLITS	PST_DK0911_2	9568	54	217	7	0	0.764109477954902	0.928682051671565	0.838395922084311	9568	Chr_9									--MTVLDTVVLTGLVQKFGESRLEEFIEGYRTRSINTIRAMEELFQRGDLERLAAEAKYLRGWAARLGATRVHALCTQIMVQSRSNPLNHEQDQIGAKVMLLYRQNARANQLLQQVLASRRGQ
116886	GC_00000376	ALL_SPLITS	PST_DK0911_2	9496	54	217	7	0	0.764109477954902	0.928682051671565	0.838395922084311	9496	Chr_9									--MTILDAAVLTGIVRERGEAGLEDLIEGYKNRSMNTIRAMQELL--GDLTQLAAEASYLQRWAARLGAMRVHALCTQIMVQSRSNPLNHEQDQIGCKVMLLNRQNARANQSLQQILSSRRR-
116887	GC_00000376	ALL_SPLITS	PST_DK0911_2	9498	54	217	7	0	0.764109477954902	0.928682051671565	0.838395922084311	9498	Chr_9									MSGAVINMPVIEEIVQEYGEAHLEIFIQAYLRRCDSTIRAMEEFFQRGDLSRLAAQAAKLQRWSAALGLNRVYGLSTQILIQSGSNPMNHEEDQIGGKIKLLTRQNARAIQALRQILANRRT-
116888	GC_00000376	ALL_SPLITS	PST_DK0911_2	9499	54	217	7	0	0.764109477954902	0.928682051671565	0.838395922084311	9499	Chr_9									MSGAVINMPVLEDIVQEYGEAHLEIFIQSYLRRADGAIRAMEIFFQRRNLAGLAAQAGKLQRWAAALGLNRVYGLSTQILIQSGSNPMGHEEDQIGGKIKLLTRQNARAILALRQILANRRT-
116889	GC_00000376	ALL_SPLITS	PST_SWS484_1	8494	54	217	7	0	0.764109477954902	0.928682051671565	0.838395922084311	8494	Chr_9									--MTVLDTVVLTGLVQKFGESRLEEFIEGYRTRSINTIRAMEELFQRGDLERLAAEAKYLRGWAARLGATRVHALCTQIMVQSRSNPLNHEQDQIGAKVMLLYRQNARANQLLQQVLASRRGQ
116890	GC_00000376	ALL_SPLITS	PST_SWS484_1	8429	54	217	7	0	0.764109477954902	0.928682051671565	0.838395922084311	8429	Chr_9									--MTILDAAVLTGIVRERGEAGLEDLIEGYKNRSMNTIRAMQELL--GDLTQLAAEASYLQRWAARLGAMRVHALCTQIMVQSRSNPLNHEQDQIGCKFMLLNRQNARANQSLQQILSSRRR-
116891	GC_00000376	ALL_SPLITS	PST_SWS484_1	8430	54	217	7	0	0.764109477954902	0.928682051671565	0.838395922084311	8430	Chr_9									MSGAVINMPVIEEIVQEYGEAHLEIFIQAYLRRCDSTIRAMEEFFQRGDLSRLAAQAAKLQRWSAALGLNRVYGLSTQILIQSGSNPMNHEEDQIGGKIKLLTRQNARAIQALRQILANRRT-
116892	GC_00000376	ALL_SPLITS	PST_SWS484_1	8431	54	217	7	0	0.764109477954902	0.928682051671565	0.838395922084311	8431	Chr_9									MSGAVINMPVLEDIVQEYGEAHLEIFIQSYLRRADGAIRAMEIFFQRRNLAGLAAQAGKLQRWAAALGLNRVYGLSTQILIQSGSNPMGHEEDQIGGKIKLLTRQNARAILDLRQILANRRT-
116893	GC_00000376	ALL_SPLITS	PST_SWS484_2	9489	54	217	7	0	0.764109477954902	0.928682051671565	0.838395922084311	9489	Chr_12									--MTVLDTVVLTGLVQKFGESRLEEFIEGYRTRSINTIRAMEELFQRGDLERLAAEAKYLRGWAARLGATRVHALCTQIMVQSRSNPLNHEQDQIGAKVMLLYRQNARANQLLQQVLASRRGQ
116894	GC_00000376	ALL_SPLITS	PST_SWS484_2	9555	54	217	7	0	0.764109477954902	0.928682051671565	0.838395922084311	9555	Chr_12									--MTILDAAVLTGIVRERGEAGLEDLIEGYKNRSMNTIRAMQELL--GDLTQLAAEASYLQRWAARLGAMRVHALCTQIMVQSRSNPLNHEQDQIGCKVMLLNRQNARANQSLQQILSSRRR-
116895	GC_00000376	ALL_SPLITS	PST_SWS484_2	9553	54	217	7	0	0.764109477954902	0.928682051671565	0.838395922084311	9553	Chr_12									MSGAVINMPVLEDIVQEYGEAHLEIFIQSYLRRADGAIRAMEIFFQRRNLAGLAAQAGKLQRWAAALGLNRVYGLSTQILIQSGSNPMGHEEDQIGGKIKLLTRQNARAILALRQILANRRT-
116896	GC_00000376	ALL_SPLITS	PST_SWS484_2	9554	54	217	7	0	0.764109477954902	0.928682051671565	0.838395922084311	9554	Chr_12									MSGAVINMPVIEEIVQEYGEAHLEIFIQAYLRRCDSTIRAMEEFFQRGDLSRLAAQAAKLQRWSAALGLNRVYGLSTQILIQSGSNPMNHE--------------------------------
116897	GC_00000376	ALL_SPLITS	PST_T030_1	6190	54	217	7	0	0.764109477954902	0.928682051671565	0.838395922084311	6190	Chr_11									--MTVLDTVVLTGLVQKFGESRLEEFIEGYRTRSINTIRAMEELFQRGDLERLAAEAKYLRGWAARLGATRVHALCTQIMVQSRSNPLNHEQDQIGAKVMLLYRQNARANQLLQQVLASRRGQ
116898	GC_00000376	ALL_SPLITS	PST_T030_1	6255	54	217	7	0	0.764109477954902	0.928682051671565	0.838395922084311	6255	Chr_11									--MTILDAAVLTGIVRERGEAGLEDLIEGYKNRSMNTIRAMQELL--GDLTQLAAEASYLQRWAARLGAMRVHALCTQIMVQSRSNPLNHEQDQIGCKVMLLNRQNARANQSLQQILSSRRR-
116899	GC_00000376	ALL_SPLITS	PST_T030_1	6254	54	217	7	0	0.764109477954902	0.928682051671565	0.838395922084311	6254	Chr_11									MSGAVINMPVIEEIVQEYGEAHLEIFIQAYLRRCDSTIRAMEEFFQRGDLSRLAAQAAKLQRWSAALGLNRVYGLSTQILIQSGSNPMNHEEDQIGGKIKLLTRQNARAIQALRQILANRRT-
116900	GC_00000376	ALL_SPLITS	PST_T030_1	6253	54	217	7	0	0.764109477954902	0.928682051671565	0.838395922084311	6253	Chr_11									MSGAVINMPVLEDIVQEYGEAHLEIFIQSYLRRADGAIRAMEIFFQRRNLAGLAAQAGKLQRWAAALGLNRVYGLSTQILIQSGSNPMGHEEDQIGGKIKLLTRQNARAILDLRQILANRRT-
116901	GC_00000376	ALL_SPLITS	PST_T030_2	7814	54	217	7	0	0.764109477954902	0.928682051671565	0.838395922084311	7814	Chr_11									--MTVLDTVVLTGLVQKFGESRLEEFIEGYRTRSINTIRAMEELFQRGDLERLAAEAKYLRGWAARLGATRVHALCTQIMVQSRSNPLNHEQDQIGAKVMLLYRQNARANQLLQQVLASRRGQ
116902	GC_00000376	ALL_SPLITS	PST_T030_2	7871	54	217	7	0	0.764109477954902	0.928682051671565	0.838395922084311	7871	Chr_11									--MTILDAAVLTGIVRERGEAGLEDLIEGYKNRSMNTIRAMQELL--GDLTQLAAEASYLQRWAARLGAMRVHALCTQIMVQSRSNPLNHEQDQIGCKVMLLNRQNARANQSLQQILSSRRR-
116903	GC_00000376	ALL_SPLITS	PST_T030_2	7869	54	217	7	0	0.764109477954902	0.928682051671565	0.838395922084311	7869	Chr_11									MSGAVINMPVLEDIVQEYGEAHLEIFIQSYLRRADGAIRAMEIFFQRRNLAGLAAQAGKLQRWAAALGLNRVYGLSTQILIQSGSNPMGHEEDQIGGKIKLLTRQNARAILALRQILANRRT-
116904	GC_00000376	ALL_SPLITS	PST_T030_2	7870	54	217	7	0	0.764109477954902	0.928682051671565	0.838395922084311	7870	Chr_11									MSGAVINMPVIEEIVQEYGEAHLEIFIQAYLRRCDSTIRAMEEFFQRGDLSRLAAQAAKLQRWSAALGLNRVYGLSTQILIQSGSNPMNHE--------------------------------
116905	GC_00000376	ALL_SPLITS	PST_T034a	4021	54	217	7	0	0.764109477954902	0.928682051671565	0.838395922084311	4021	Chr_9									--MTVLDTVVLTGLVQKFGESRLEEFIEGYRTRSINTIRAMEELFQRGDLERLAAEAKYLRGWAARLGATRVHALCTQIMVQSRSNPLNHEQDQIGAKVMLLYRQNARANQLLQQVLASRRGQ
116906	GC_00000376	ALL_SPLITS	PST_T034a	4082	54	217	7	0	0.764109477954902	0.928682051671565	0.838395922084311	4082	Chr_9									--MTILDAAVLTGIVRERGEAGLEDLIEGYKNRSMNTIRAMQELL--GDLTQLAAEASYLQRWAARLGAMRVHALCTQIMVQSRSNPLNHEQDQIGCKFMLLNRQNARANQSLQQILSSRRR-
116907	GC_00000376	ALL_SPLITS	PST_T034a	4081	54	217	7	0	0.764109477954902	0.928682051671565	0.838395922084311	4081	Chr_9									MSGAVINMPVIEEIVQEYGEAHLEIFIQAYLRRCDSTIRAMEEFFQRGDLSRLAAQAAKLQRWSAALGLNRVYGLSTQILIQSGSNPMNHEEDQIGGKIKLLTRQNARAIQALRQILANRRT-
116908	GC_00000376	ALL_SPLITS	PST_T034a	4080	54	217	7	0	0.764109477954902	0.928682051671565	0.838395922084311	4080	Chr_9									MSGAVINMPVLEDIVQEYGEAHLEIFIQSYLRRADGAIRAMEIFFQRRNLAGLAAQAGKLQRWAAALGLNRVYGLSTQILIQSGSNPMGHEEDQIGGKIKLLTRQNARAILDLRQILANRRT-
116909	GC_00000376	ALL_SPLITS	PST_T034b	8953	54	217	7	0	0.764109477954902	0.928682051671565	0.838395922084311	8953	Chr_12									--MTVLDTVVLTGLVQKFGESRLEEFIEGYRTRSINTIRAMEELFQRGDLERLAAEAKYLRGWAARLGATRVHALCTQIMVQSRSNPLNHEQDQIGAKVMLLYRQNARANQLLQQVLASRRGQ
116910	GC_00000376	ALL_SPLITS	PST_T034b	9014	54	217	7	0	0.764109477954902	0.928682051671565	0.838395922084311	9014	Chr_12									--MTILDAAVLTGIVRERGEAGLEDLIEGYKNRSMNTIRAMQELL--GDLTQLAAEASYLQRWAARLGAMRVHALCTQIMVQSRSNPLNHEQDQIGCKVMLLNRQNARANQSLQQILSSRRR-
116911	GC_00000376	ALL_SPLITS	PST_T034b	9012	54	217	7	0	0.764109477954902	0.928682051671565	0.838395922084311	9012	Chr_12									MSGAVINMPVLEDIVQEYGEAHLEIFIQSYLRRADGAIRAMEIFFQRRNLAGLAAQAGKLQRWAAALGLNRVYGLSTQILIQSGSNPMGHEEDQIGGKIKLLTRQNARAILALRQILANRRT-
116912	GC_00000376	ALL_SPLITS	PST_T034b	9013	54	217	7	0	0.764109477954902	0.928682051671565	0.838395922084311	9013	Chr_12									MSGAVINMPVIEEIVQEYGEAHLEIFIQAYLRRCDSTIRAMEEFFQRGDLSRLAAQAAKLQRWSAALGLNRVYGLSTQILIQSGSNPMNHE--------------------------------
116913	GC_00000376	ALL_SPLITS	PST_W011a	2224	54	217	7	0	0.764109477954902	0.928682051671565	0.838395922084311	2224	Chr_12									--MTVLDTVVLTGLVQKFGESRLEEFIEGYRTRSINTIRAMEELFQRGDLERLAAEAKYLRGWAARLGATRVHALCTQIMVQSRSNPLNHEQDQIGAKVMLLYRQNARANQLLQQVLASRRGQ
116914	GC_00000376	ALL_SPLITS	PST_W011a	11885	54	217	7	0	0.764109477954902	0.928682051671565	0.838395922084311	11885	ChrUn									--MTVLDTVVLTGLVQKFGESRLEEFIEGYRTRSINTIRAMEELFQRGDLERLAAEAKYLRGWAARLGATRVHALCTQIMVQSRSNPLNHEQDQIGAKVMLLYRQNARANQLLQQVLASRRGQ
116915	GC_00000376	ALL_SPLITS	PST_W011a	2154	54	217	7	0	0.764109477954902	0.928682051671565	0.838395922084311	2154	Chr_12									--MTILDAAVLTGIVRERGEAGLEDLIEGYKNRSMNTIRAMQELL--GDLTQLAAEASYLQRWAARLGAMRVHALCTQIMVQSRSNPLNHEQDQIGCKVMLLNRQNARANQSLQQILSSRRR-
116916	GC_00000376	ALL_SPLITS	PST_W011a	2155	54	217	7	0	0.764109477954902	0.928682051671565	0.838395922084311	2155	Chr_12									MSGAVINMPVIEEIVQEYGEAHLEIFIQAYLRRCDSTIRAMEEFFQRGDLSRLAAQAAKLQRWSAALGLNRVYGLSTQILIQSGSNPMNHEEDQIGGKIKLLTRQNARAIQALRQILANRRT-
116917	GC_00000376	ALL_SPLITS	PST_W011a	2156	54	217	7	0	0.764109477954902	0.928682051671565	0.838395922084311	2156	Chr_12									MSGAVINMPVLEDIVQEYGEAHLEIFIQSYLRRADGAIRAMEIFFQRRNLAGLAAQAGKLQRWAAALGLNRVYGLSTQILIQSGSNPMGHEEDQIGGKIKLLTRQNARAILDLRQILANRRT-
116918	GC_00000376	ALL_SPLITS	PST_W011b	8283	54	217	7	0	0.764109477954902	0.928682051671565	0.838395922084311	8283	Chr_9									--MTVLDTVVLTGLVQKFGESRLEEFIEGYRTRSINTIRAMEELFQRGDLERLAAEAKYLRGWAARLGATRVHALCTQIMVQSRSNPLNHEQDQIGAKVMLLYRQNARANQLLQQVLASRRGQ
116919	GC_00000376	ALL_SPLITS	PST_W011b	8222	54	217	7	0	0.764109477954902	0.928682051671565	0.838395922084311	8222	Chr_9									--MTILDAAVLTGIVRERGEAGLEDLIEGYKNRSMNTIRAMQELL--GDLTQLAAEASYLQRWAARLGAMRVHALCTQIMVQSRSNPLNHEQDQIGCKVMLLNRQNARANQSLQQILSSRRR-
116920	GC_00000376	ALL_SPLITS	PST_W011b	8224	54	217	7	0	0.764109477954902	0.928682051671565	0.838395922084311	8224	Chr_9									MSGAVINMPVLEDIVQEYGEAHLEIFIQSYLRRADGAIRAMEIFFQRRNLAGLAAQAGKLQRWAAALGLNRVYGLSTQILIQSGSNPMGHEEDQIGGKIKLLTRQNARAILALRQILANRRT-
116921	GC_00000376	ALL_SPLITS	PST_W011b	8223	54	217	7	0	0.764109477954902	0.928682051671565	0.838395922084311	8223	Chr_9									MSGAVINMPVIEEIVQEYGEAHLEIFIQAYLRRCDSTIRAMEEFFQRGDLSRLAAQAAKLQRWSAALGLNRVYGLSTQILIQSGSNPMNHE--------------------------------
116922	GC_00000376	ALL_SPLITS	PST_W025a	5161	54	217	7	0	0.764109477954902	0.928682051671565	0.838395922084311	5161	Chr_12									--MTVLDTVVLTGLVQKFGESRLEEFIEGYRTRSINTIRAMEELFQRGDLERLAAEAKYLRGWAARLGATRVHALCTQIMVQSRSNPLNHEQDQIGAKVMLLYRQNARANQLLQQVLASRRGQ
116923	GC_00000376	ALL_SPLITS	PST_W025a	5231	54	217	7	0	0.764109477954902	0.928682051671565	0.838395922084311	5231	Chr_12									--MTILDAAVLTGIVRERGEAGLEDLIEGYKNRSMNTIRAMQELL--GDLTQLAAEASYLQRWAARLGAMRVHALCTQIMVQSRSNPLNHEQDQIGCKVMLLNRQNARANQSLQQILSSRRR-
116924	GC_00000376	ALL_SPLITS	PST_W025a	14694	54	217	7	0	0.764109477954902	0.928682051671565	0.838395922084311	14694	Chr_12									--MTILDAAVLTGIVRERGEAGLEDLIEGYKNRSMNTIRAMQELL--GDLTQLAAEASYLQRWAARLGAMRVHALCTQIMVQSRSNPLNHEQDQIGCKVMLLNRQNARANQSLQQILSSRRR-
116925	GC_00000376	ALL_SPLITS	PST_W025a	5230	54	217	7	0	0.764109477954902	0.928682051671565	0.838395922084311	5230	Chr_12									MSGAVINMPVIEEIVQEYGEAHLEIFIQAYLRRCDSTIRAMEEFFQRGDLSRLAAQAAKLQRWSAALGLNRVYGLSTQILIQSGSNPMNHEEDQIGGKIKLLTRQNARAIQALRQILANRRT-
116926	GC_00000376	ALL_SPLITS	PST_W025a	14692	54	217	7	0	0.764109477954902	0.928682051671565	0.838395922084311	14692	Chr_12									MSGAVINMPVLEDIVQEYGEAHLEIFIQSYLRRADGAIRAMEIFFQRRNLAGLAAQAGKLQRWAAALGLNRVYGLSTQILIQSGSNPMGHEEDQIGGKIKLLTRQNARAILALRQILANRRT-
116927	GC_00000376	ALL_SPLITS	PST_W025a	14693	54	217	7	0	0.764109477954902	0.928682051671565	0.838395922084311	14693	Chr_12									MSGAVINMPVIEEIVQEYGEAHLEIFIQAYLRRCDSTIRAMEEFFQRGDLSRLAAQAAKLQRWSAALGLNRVYGLSTQILIQSGSNPMNHE--------------------------------
116928	GC_00000376	ALL_SPLITS	PST_W025a	5229	54	217	7	0	0.764109477954902	0.928682051671565	0.838395922084311	5229	Chr_12									MSGAVINMPVLEDIVQEYGEAHLEIFIQSYLRRADGAIRAMEIFFQRRNLAGLAAQAGKLQRWAAALGLNRVYGLSTQILIQSGSNPMGHEEDQIGGKIKLLTRQNARAILDLRQILANRRT-
116929	GC_00000376	ALL_SPLITS	PST_W025b	8990	54	217	7	0	0.764109477954902	0.928682051671565	0.838395922084311	8990	Chr_9									--MTVLDTVVLTGLVQKFGESRLEEFIEGYRTRSINTIRAMEELFQRGDLERLAAEAKYLRGWAARLGATRVHALCTQIMVQSRSNPLNHEQDQIGAKVMLLYRQNARANQLLQQVLASRRGQ
116930	GC_00000376	ALL_SPLITS	PST_W029a	10081	54	217	7	0	0.764109477954902	0.928682051671565	0.838395922084311	10081	Chr_12									--MTVLDTVVLTGLVQKFGESRLEEFIEGYRTRSINTIRAMEELFQRGDLERLAAEAKYLRGWAARLGATRVHALCTQIMVQSRSNPLNHEQDQIGAKVMLLYRQNARANQLLQQVLASRRGQ
116931	GC_00000376	ALL_SPLITS	PST_W029a	10138	54	217	7	0	0.764109477954902	0.928682051671565	0.838395922084311	10138	Chr_12									--MTILDAAVLTGIVRERGEAGLEDLIEGYKNRSMNTIRAMQELFHRGDLTQLAAEASYLQRWAARLGAMRVHALCTQIMVQSRSNPLNHEQDQIGCKVMLLNRQNARANQSLQQILSSRRR-
116932	GC_00000376	ALL_SPLITS	PST_W029a	10136	54	217	7	0	0.764109477954902	0.928682051671565	0.838395922084311	10136	Chr_12									MSGAVINMPVLEDIVQEYGEAHLEIFIQSYLRRADGAIRAMEIFFQRRNLAGLAAQAGKLQRWAAALGLNRVYGLSTQILIQSGSNPMGHEEDQIGGKIKLLTRQNARAILALRQILANRRT-
116933	GC_00000376	ALL_SPLITS	PST_W029a	10137	54	217	7	0	0.764109477954902	0.928682051671565	0.838395922084311	10137	Chr_12									MSGAVINMPVIEEIVQEYGEAHLEIFIQAYLRRCDSTIRAMEEFFQRGDLSRLAAQAAKLQRWSAALGLNRVYGLSTQILIQSGSNPMNHE--------------------------------
116934	GC_00000376	ALL_SPLITS	PST_W029b	6254	54	217	7	0	0.764109477954902	0.928682051671565	0.838395922084311	6254	Chr_9									--MTVLDTVVLTGLVQKFGESRLEEFIEGYRTRSINTIRAMEELFQRGDLERLAAEAKYLRGWAARLGATRVHALCTQIMVQSRSNPLNHEQDQIGAKVMLLYRQNARANQLLQQVLASRRGQ
116935	GC_00000376	ALL_SPLITS	PST_W029b	6322	54	217	7	0	0.764109477954902	0.928682051671565	0.838395922084311	6322	Chr_9									--MTILDAAVLTGIVRERGEAGLEDLIEGYKNRSMNTIRAMQELL--GDLTQLAAEASYLQRWAARLGAMRVHALCTQIMVQSRSNPLNHEQDQIGCKVMLLNRQNARANQSLQQILSSRRR-
116936	GC_00000376	ALL_SPLITS	PST_W029b	6321	54	217	7	0	0.764109477954902	0.928682051671565	0.838395922084311	6321	Chr_9									MSGAVINMPVIEEIVQEYGEAHLEIFIQAYLRRCDSTIRAMEEFFQRGDLSRLAAQAAKLQRWSAALGLNRVYGLSTQILIQSGSNPMNHEEDQIGGKIKLLTRQNARAIQALRQILANRRT-
116937	GC_00000376	ALL_SPLITS	PST_W029b	6320	54	217	7	0	0.764109477954902	0.928682051671565	0.838395922084311	6320	Chr_9									MSGAVINMPVLEDIVQEYGEAHLEIFIQSYLRRADGAIRAMEIFFQRRNLAGLAAQAGKLQRWAAALGLNRVYGLSTQILIQSGSNPMGHEEDQIGGKIKLLTRQNARAILDLRQILANRRT-
116938	GC_00000376	ALL_SPLITS	PST_W039a	7788	54	217	7	0	0.764109477954902	0.928682051671565	0.838395922084311	7788	Chr_11									--MTVLDTVVLTGLVQKFGESRLEEFIEGYRTRSINTIRAMEELFQRGDLERLAAEAKYLRGWAARLGATRVHALCTQIMVQSRSNPLNHEQDQIGAKVMLLYRQNARANQLLQQVLASRRGQ
116939	GC_00000376	ALL_SPLITS	PST_W039a	7718	54	217	7	0	0.764109477954902	0.928682051671565	0.838395922084311	7718	Chr_11									--MTILDAAVLTGIVRERGEAGLEDLIEGYKNRSMNTIRAMQELL--GDLTQLAAEASYLQRWAARLGAMRVHALCTQIMVQSRSNPLNHEQDQIGCKVMLLNRQNARANQSLQQILSSRRR-
116940	GC_00000376	ALL_SPLITS	PST_W039a	7719	54	217	7	0	0.764109477954902	0.928682051671565	0.838395922084311	7719	Chr_11									MSGAVINMPVIEEIVQEYGEAHLEIFIQAYLRRCDSTIRAMEEFFQRGDLSRLAAQAAKLQRWSAALGLNRVYGLSTQILIQSGSNPMNHEEDQIGGKIKLLTRQNARAIQALRQILANRRT-
116941	GC_00000376	ALL_SPLITS	PST_W039a	7720	54	217	7	0	0.764109477954902	0.928682051671565	0.838395922084311	7720	Chr_11									MSGAVINMPVLEDIVQEYGEAHLEIFIQSYLRRADGAIRAMEIFFQRRNLAGLAAQAGKLQRWAAALGLNRVYGLSTQILIQSGSNPMGHEEDQIGGKIKLLTRQNARAILALRQILANRRT-
116942	GC_00000376	ALL_SPLITS	PST_W039b	4059	54	217	7	0	0.764109477954902	0.928682051671565	0.838395922084311	4059	Chr_11									--MTVLDTVVLTGLVQKFGESRLEEFIEGYRTRSINTIRAMEELFQRGDLERLAAEAKYLRGWAARLGATRVHALCTQIMVQSRSNPLNHEQDQIGAKVMLLYRQNARANQLLQQVLASRRGQ
116943	GC_00000376	ALL_SPLITS	PST_W039b	4120	54	217	7	0	0.764109477954902	0.928682051671565	0.838395922084311	4120	Chr_11									--MTILDAAVLTGIVRERGEAGLEDLIEGYKNRSMNTIRAMQELL--GDLTQLAAEASYLQRWAARLGAMRVHALCTQIMVQSRSNPLNHEQDQIGCKVMLLNRQNARANQSLQQILSSRRR-
116944	GC_00000376	ALL_SPLITS	PST_W039b	4118	54	217	7	0	0.764109477954902	0.928682051671565	0.838395922084311	4118	Chr_11									MSGAVINMPVLEDIVQEYGEAHLEIFIQSYLRRADGAIRAMEIFFQRRNLAGLAAQAGKLQRWAAALGLNRVYGLSTQILIQSGSNPMGHEEDQIGGKIKLLTRQNARAILALRQILANRRT-
116945	GC_00000376	ALL_SPLITS	PST_W039b	4119	54	217	7	0	0.764109477954902	0.928682051671565	0.838395922084311	4119	Chr_11									MSGAVINMPVIEEIVQEYGEAHLEIFIQAYLRRCDSTIRAMEEFFQRGDLSRLAAQAAKLQRWSAALGLNRVYGLSTQILIQSGSNPMNHE--------------------------------
116946	GC_00000376	ALL_SPLITS	PST_W048a	7620	54	217	7	0	0.764109477954902	0.928682051671565	0.838395922084311	7620	Chr_12									--MTVLDTVVLTGLVQKFGESRLEEFIEGYRTRSINTIRAMEELFQRGDLERLAAEAKYLRGWAARLGATRVHALCTQIMVQSRSNPLNHEQDQIGAKVMLLYRQNARANQLLQQVLASRRGQ
116947	GC_00000376	ALL_SPLITS	PST_W048a	7557	54	217	7	0	0.764109477954902	0.928682051671565	0.838395922084311	7557	Chr_12									--MTILDAAVLTGIVRERGEAGLEDLIEGYKNRSMNTIRAMQELL--GDLTQLAAEASYLQRWAARLGAMRVHALCTQIMVQSRSNPLNHEQDQIGCKVMLLNRQNARANQSLQQILSSRRR-
116948	GC_00000376	ALL_SPLITS	PST_W048a	7559	54	217	7	0	0.764109477954902	0.928682051671565	0.838395922084311	7559	Chr_12									MSGAVINMPVLEDIVQEYGEAHLEIFIQSYLRRADGAIRAMEIFFQRRNLAGLAAQAGKLQRWAAALGLNRVYGLSTQILIQSGSNPMGHEEDQIGGKIKLLTRQNARAILALRQILANRRT-
116949	GC_00000376	ALL_SPLITS	PST_W048a	7558	54	217	7	0	0.764109477954902	0.928682051671565	0.838395922084311	7558	Chr_12									MSGAVINMPVIEEIVQEYGEAHLEIFIQAYLRRCDSTIRAMEEFFQRGDLSRLAAQAAKLQRWSAALGLNRVYGLSTQILIQSGSNPMNHE--------------------------------
116950	GC_00000376	ALL_SPLITS	PST_W048b	4316	54	217	7	0	0.764109477954902	0.928682051671565	0.838395922084311	4316	Chr_9									--MTVLDTVVLTGLVQKFGESRLEEFIEGYRTRSINTIRAMEELFQRGDLERLAAEAKYLRGWAARLGATRVHALCTQIMVQSRSNPLNHEQDQIGAKVMLLYRQNARANQLLQQVLASRRGQ
116951	GC_00000376	ALL_SPLITS	PST_W048b	4247	54	217	7	0	0.764109477954902	0.928682051671565	0.838395922084311	4247	Chr_9									--MTILDAAVLTGIVRERGEAGLEDLIEGYKNRSMNTIRAMQELL--GDLTQLAAEASYLQRWAARLGAMRVHALCTQIMVQSRSNPLNHEQDQIGCKVMLLNRQNARANQSLQQILSSRRR-
116952	GC_00000376	ALL_SPLITS	PST_W048b	4248	54	217	7	0	0.764109477954902	0.928682051671565	0.838395922084311	4248	Chr_9									MSGAVINMPVIEEIVQEYGEAHLEIFIQAYLRRCDSTIRAMEEFFQRGDLSRLAAQAAKLQRWSAALGLNRVYGLSTQILIQSGSNPMNHEEDQIGGKIKLLTRQNARAIQALRQILANRRT-
116953	GC_00000376	ALL_SPLITS	PST_W048b	4249	54	217	7	0	0.764109477954902	0.928682051671565	0.838395922084311	4249	Chr_9									MSGAVINMPVLEDIVQEYGEAHLEIFIQSYLRRADGAIRAMEIFFQRRNLAGLAAQAGKLQRWAAALGLNRVYGLSTQILIQSGSNPMGHEEDQIGGKIKLLTRQNARAILDLRQILANRRT-
116954	GC_00000376	ALL_SPLITS	PST_W052a	8744	54	217	7	0	0.764109477954902	0.928682051671565	0.838395922084311	8744	Chr_12									--MTVLDTVVLTGLVQKFGESRLEEFIEGYRTRSINTIRAMEELFQRGDLERLAAEAKYLRGWAARLGATRVHALCTQIMVQSRSNPLNHEQDQIGAKVMLLYRQNARANQLLQQVLASRRGQ
116955	GC_00000376	ALL_SPLITS	PST_W052a	8687	54	217	7	0	0.764109477954902	0.928682051671565	0.838395922084311	8687	Chr_12									--MTILDAAVLTGIVRERGEAGLEDLIEGYKNRSMNTIRAMQELL--GDLTQLAAEASYLQRWAARLGAMRVHALCTQIMVQSRSNPLNHEQDQIGCKVMLLNRQNARANQSLQQILSSRRR-
116956	GC_00000376	ALL_SPLITS	PST_W052a	8689	54	217	7	0	0.764109477954902	0.928682051671565	0.838395922084311	8689	Chr_12									MSGAVINMPVLEDIVQEYGEAHLEIFIQSYLRRADGAIRAMEIFFQRRNLAGLAAQAGKLQRWAAALGLNRVYGLSTQILIQSGSNPMGHEEDQIGGKIKLLTRQNARAILALRQILANRRT-
116957	GC_00000376	ALL_SPLITS	PST_W052a	8688	54	217	7	0	0.764109477954902	0.928682051671565	0.838395922084311	8688	Chr_12									MSGAVINMPVIEEIVQEYGEAHLEIFIQAYLRRCDSTIRAMEEFFQRGDLSRLAAQAAKLQRWSAALGLNRVYGLSTQILIQSGSNPMNHE--------------------------------
116958	GC_00000376	ALL_SPLITS	PST_W052b	6486	54	217	7	0	0.764109477954902	0.928682051671565	0.838395922084311	6486	Chr_9									--MTVLDTVVLTGLVQKFGESRLEEFIEGYRTRSINTIRAMEELFQRGDLERLAAEAKYLRGWAARLGATRVHALCTQIMVQSRSNPLNHEQDQIGAKVMLLYRQNARANQLLQQVLASRRGQ
116959	GC_00000376	ALL_SPLITS	PST_W052b	6422	54	217	7	0	0.764109477954902	0.928682051671565	0.838395922084311	6422	Chr_9									--MTILDAAVLTGIVRERGEAGLEDLIEGYKNRSMNTIRAMQELL--GDLTQLAAEASYLQRWAARLGAMRVHALCTQIMVQSRSNPLNHEQDQIGCKVMLLNRQNARANQSLQQILSSRRR-
116960	GC_00000376	ALL_SPLITS	PST_W052b	6423	54	217	7	0	0.764109477954902	0.928682051671565	0.838395922084311	6423	Chr_9									MSGAVINMPVIEEIVQEYGEAHLEIFIQAYLRRCDSTIRAMEEFFQRGDLSRLAAQAAKLQRWSAALGLNRVYGLSTQILIQSGSNPMNHEEDQIGGKIKLLTRQNARAIQALRQILANRRT-
116961	GC_00000376	ALL_SPLITS	PST_W052b	6424	54	217	7	0	0.764109477954902	0.928682051671565	0.838395922084311	6424	Chr_9									MSGAVINMPVLEDIVQEYGEAHLEIFIQSYLRRADGAIRAMEIFFQRRNLAGLAAQAGKLQRWAAALGLNRVYGLSTQILIQSGSNPMGHEEDQIGGKIKLLTRQNARAILDLRQILANRRT-
116962	GC_00000376	ALL_SPLITS	PST_W053a	8747	54	217	7	0	0.764109477954902	0.928682051671565	0.838395922084311	8747	Chr_12									--MTVLDTVVLTGLVQKFGESRLEEFIEGYRTRSINTIRAMEELFQRGDLERLAAEAKYLRGWAARLGATRVHALCTQIMVQSRSNPLNHEQDQIGAKVMLLYRQNARANQLLQQVLASRRGQ
116963	GC_00000376	ALL_SPLITS	PST_W053a	8687	54	217	7	0	0.764109477954902	0.928682051671565	0.838395922084311	8687	Chr_12									--MTILDAAVLTGIVRERGEAGLEDLIEGYKNRSMNTIRAMQELL--GDLTQLAAEASYLQRWAARLGAMRVHALCTQIMVQSRSNPLNHEQDQIGCKVMLLNRQNARANQSLQQILSSRRR-
116964	GC_00000376	ALL_SPLITS	PST_W053a	8689	54	217	7	0	0.764109477954902	0.928682051671565	0.838395922084311	8689	Chr_12									MSGAVINMPVLEDIVQEYGEAHLEIFIQSYLRRADGAIRAMEIFFQRRNLAGLAAQAGKLQRWAAALGLNRVYGLSTQILIQSGSNPMGHEEDQIGGKIKLLTRQNARAILALRQILANRRT-
116965	GC_00000376	ALL_SPLITS	PST_W053a	8688	54	217	7	0	0.764109477954902	0.928682051671565	0.838395922084311	8688	Chr_12									MSGAVINMPVIEEIVQEYGEAHLEIFIQAYLRRCDSTIRAMEEFFQRGDLSRLAAQAAKLQRWSAALGLNRVYGLSTQILIQSGSNPMNHE--------------------------------
116966	GC_00000376	ALL_SPLITS	PST_W053b	7983	54	217	7	0	0.764109477954902	0.928682051671565	0.838395922084311	7983	Chr_9									--MTVLDTVVLTGLVQKFGESRLEEFIEGYRTRSINTIRAMEELFQRGDLERLAAEAKYLRGWAARLGATRVHALCTQIMVQSRSNPLNHEQDQIGAKVMLLYRQNARANQLLQQVLASRRGQ
116967	GC_00000376	ALL_SPLITS	PST_W053b	8046	54	217	7	0	0.764109477954902	0.928682051671565	0.838395922084311	8046	Chr_9									--MTILDAAVLTGIVRERGEAGLEDLIEGYKNRSMNTIRAMQELL--GDLTQLAAEASYLQRWAARLGAMRVHALCTQIMVQSRSNPLNHEQDQIGCKVMLLNRQNARANQSLQQILSSRRR-
116968	GC_00000376	ALL_SPLITS	PST_W053b	8045	54	217	7	0	0.764109477954902	0.928682051671565	0.838395922084311	8045	Chr_9									MSGAVINMPVIEEIVQEYGEAHLEIFIQAYLRRCDSTIRAMEEFFQRGDLSRLAAQAAKLQRWSAALGLNRVYGLSTQILIQSGSNPMNHEEDQIGGKIKLLTRQNARAIQALRQILANRRT-
116969	GC_00000376	ALL_SPLITS	PST_W053b	8044	54	217	7	0	0.764109477954902	0.928682051671565	0.838395922084311	8044	Chr_9									MSGAVINMPVLEDIVQEYGEAHLEIFIQSYLRRADGAIRAMEIFFQRRNLAGLAAQAGKLQRWAAALGLNRVYGLSTQILIQSGSNPMGHEEDQIGGKIKLLTRQNARAILDLRQILANRRT-
116970	GC_00000376	ALL_SPLITS	PST_W054a	7795	54	217	7	0	0.764109477954902	0.928682051671565	0.838395922084311	7795	Chr_11									--MTVLDTVVLTGLVQKFGESRLEEFIEGYRTRSINTIRAMEELFQRGDLERLAAEAKYLRGWAARLGATRVHALCTQIMVQSRSNPLNHEQDQIGAKVMLLYRQNARANQLLQQVLASRRGQ
116971	GC_00000376	ALL_SPLITS	PST_W054a	7733	54	217	7	0	0.764109477954902	0.928682051671565	0.838395922084311	7733	Chr_11									--MTILDAAVLTGIVRERGEAGLEDLIEGYKNRSMNTIRAMQELL--GDLTQLAAEASYLQRWAARLGAMRVHALCTQIMVQSRSNPLNHEQDQIGCKVMLLNRQNARANQSLQQILSSRRR-
116972	GC_00000376	ALL_SPLITS	PST_W054a	7735	54	217	7	0	0.764109477954902	0.928682051671565	0.838395922084311	7735	Chr_11									MSGAVINMPVLEDIVQEYGEAHLEIFIQSYLRRADGAIRAMEIFFQRRNLAGLAAQAGKLQRWAAALGLNRVYGLSTQILIQSGSNPMGHEEDQIGGKIKLLTRQNARAILALRQILANRRT-
116973	GC_00000376	ALL_SPLITS	PST_W054a	7734	54	217	7	0	0.764109477954902	0.928682051671565	0.838395922084311	7734	Chr_11									MSGAVINMPVIEEIVQEYGEAHLEIFIQAYLRRCDSTIRAMEEFFQRGDLSRLAAQAAKLQRWSAALGLNRVYGLSTQILIQSGSNPMNHE--------------------------------
116974	GC_00000376	ALL_SPLITS	PST_W054b	7348	54	217	7	0	0.764109477954902	0.928682051671565	0.838395922084311	7348	Chr_11									--MTVLDTVVLTGLVQKFGESRLEEFIEGYRTRSINTIRAMEELFQRGDLERLAAEAKYLRGWAARLGATRVHALCTQIMVQSRSNPLNHEQDQIGAKVMLLYRQNARANQLLQQVLASRRGQ
116975	GC_00000376	ALL_SPLITS	PST_W054b	7419	54	217	7	0	0.764109477954902	0.928682051671565	0.838395922084311	7419	Chr_11									--MTILDAAVLTGIVRERGEAGLEDLIEGYKNRSMNTIRAMQELL--GDLTQLAAEASYLQRWAARLGAMRVHALCTQIMVQSRSNPLNHEQDQIGCKVMLLNRQNARANQSLQQILSSRRR-
116976	GC_00000376	ALL_SPLITS	PST_W054b	7418	54	217	7	0	0.764109477954902	0.928682051671565	0.838395922084311	7418	Chr_11									MSGAVINMPVIEEIVQEYGEAHLEIFIQAYLRRCDSTIRAMEEFFQRGDLSRLAAQAAKLQRWSAALGLNRVYGLSTQILIQSGSNPMNHEEDQIGGKIKLLTRQNARAIQALRQILANRRT-
116977	GC_00000376	ALL_SPLITS	PST_W054b	7417	54	217	7	0	0.764109477954902	0.928682051671565	0.838395922084311	7417	Chr_11									MSGAVINMPVLEDIVQEYGEAHLEIFIQSYLRRADGAIRAMEIFFQRRNLAGLAAQAGKLQRWAAALGLNRVYGLSTQILIQSGSNPMGHEEDQIGGKIKLLTRQNARAILDLRQILANRRT-
116978	GC_00000376	ALL_SPLITS	PST_W057a	7058	54	217	7	0	0.764109477954902	0.928682051671565	0.838395922084311	7058	Chr_12									--MTVLDTVVLTGLVQKFGESRLEEFIEGYRTRSINTIRAMEELFQRGDLERLAAEAKYLRGWAARLGATRVHALCTQIMVQSRSNPLNHEQDQIGAKVMLLYRQNARANQLLQQVLASRRGQ
116979	GC_00000376	ALL_SPLITS	PST_W057a	6996	54	217	7	0	0.764109477954902	0.928682051671565	0.838395922084311	6996	Chr_12									--MTILDAAVLTGIVRERGEAGLEDLIEGYKNRSMNTIRAMQELL--GDLTQLAAEASYLQRWAARLGAMRVHALCTQIMVQSRSNPLNHEQDQIGCKVMLLNRQNARANQSLQQILSSRRR-
116980	GC_00000376	ALL_SPLITS	PST_W057a	6998	54	217	7	0	0.764109477954902	0.928682051671565	0.838395922084311	6998	Chr_12									MSGAVINMPVLEDIVQEYGEAHLEIFIQSYLRRADGAIRAMEIFFQRRNLAGLAAQAGKLQRWAAALGLNRVYGLSTQILIQSGSNPMGHEEDQIGGKIKLLTRQNARAILALRQILANRRT-
116981	GC_00000376	ALL_SPLITS	PST_W057a	6997	54	217	7	0	0.764109477954902	0.928682051671565	0.838395922084311	6997	Chr_12									MSGAVINMPVIEEIVQEYGEAHLEIFIQAYLRRCDSTIRAMEEFFQRGDLSRLAAQAAKLQRWSAALGLNRVYGLSTQILIQSGSNPMNHE--------------------------------
116982	GC_00000376	ALL_SPLITS	PST_W057b	5340	54	217	7	0	0.764109477954902	0.928682051671565	0.838395922084311	5340	Chr_9									--MTVLDTVVLTGLVQKFGESRLEEFIEGYRTRSINTIRAMEELFQRGDLERLAAEAKYLRGWAARLGATRVHALCTQIMVQSRSNPLNHEQDQIGAKVMLLYRQNARANQLLQQVLASRRGQ
116983	GC_00000376	ALL_SPLITS	PST_W057b	5278	54	217	7	0	0.764109477954902	0.928682051671565	0.838395922084311	5278	Chr_9									--MTILDAAVLTGIVRERGEAGLEDLIEGYKNRSMNTIRAMQELL--GDLTQLAAEASYLQRWAARLGAMRVHALCTQIMVQSRSNPLNHEQDQIGCKVMLLNRQNARANQSLQQILSSRRR-
116984	GC_00000376	ALL_SPLITS	PST_W057b	5279	54	217	7	0	0.764109477954902	0.928682051671565	0.838395922084311	5279	Chr_9									MSGAVINMPVIEEIVQEYGEAHLEIFIQAYLRRCDSTIRAMEEFFQRGDLSRLAAQAAKLQRWSAALGLNRVYGLSTQILIQSGSNPMNHEEDQIGGKIKLLTRQNARAIQALRQILANRRT-
116985	GC_00000376	ALL_SPLITS	PST_W057b	5280	54	217	7	0	0.764109477954902	0.928682051671565	0.838395922084311	5280	Chr_9									MSGAVINMPVLEDIVQEYGEAHLEIFIQSYLRRADGAIRAMEIFFQRRNLAGLAAQAGKLQRWAAALGLNRVYGLSTQILIQSGSNPMGHEEDQIGGKIKLLTRQNARAILDLRQILANRRT-
116986	GC_00000376	ALL_SPLITS	PST_W088a	3720	54	217	7	0	0.764109477954902	0.928682051671565	0.838395922084311	3720	Chr_12									--MTVLDTVVLTGLVQKFGESRLEEFIEGYRTRSINTIRAMEELFQRGDLERLAAEAKYLRGWAARLGATRVHALCTQIMVQSRSNPLNHEQDQIGAKVMLLYRQNARANQLLQQVLASRRGQ
116987	GC_00000376	ALL_SPLITS	PST_W088a	3658	54	217	7	0	0.764109477954902	0.928682051671565	0.838395922084311	3658	Chr_12									--MTILDAAVLTGIVRERGEAGLEDLIEGYKNRSMNTIRAMQELL--GDLTQLAAEASYLQRWAARLGAMRVHALCTQIMVQSRSNPLNHEQDQIGCKVMLLNRQNARANQSLQQILSSRRR-
116988	GC_00000376	ALL_SPLITS	PST_W088a	3660	54	217	7	0	0.764109477954902	0.928682051671565	0.838395922084311	3660	Chr_12									MSGAVINMPVLEDIVQEYGEAHLEIFIQSYLRRADGAIRAMEIFFQRRNLAGLAAQAGKLQRWAAALGLNRVYGLSTQILIQSGSNPMGHEEDQIGGKIKLLTRQNARAILALRQILANRRT-
116989	GC_00000376	ALL_SPLITS	PST_W088a	3659	54	217	7	0	0.764109477954902	0.928682051671565	0.838395922084311	3659	Chr_12									MSGAVINMPVIEEIVQEYGEAHLEIFIQAYLRRCDSTIRAMEEFFQRGDLSRLAAQAAKLQRWSAALGLNRVYGLSTQILIQSGSNPMNHE--------------------------------
116990	GC_00000376	ALL_SPLITS	PST_W088b	6901	54	217	7	0	0.764109477954902	0.928682051671565	0.838395922084311	6901	Chr_9									--MTVLDTVVLTGLVQKFGESRLEEFIEGYRTRSINTIRAMEELFQRGDLERLAAEAKYLRGWAARLGATRVHALCTQIMVQSRSNPLNHEQDQIGAKVMLLYRQNARANQLLQQVLASRRGQ
116991	GC_00000376	ALL_SPLITS	PST_W088b	6963	54	217	7	0	0.764109477954902	0.928682051671565	0.838395922084311	6963	Chr_9									--MTILDAAVLTGIVRERGEAGLEDLIEGYKNRSMNTIRAMQELL--GDLTQLAAEASYLQRWAARLGAMRVHALCTQIMVQSRSNPLNHEQDQIGCKVMLLNRQNARANQSLQQILSSRRR-
116992	GC_00000376	ALL_SPLITS	PST_W088b	6962	54	217	7	0	0.764109477954902	0.928682051671565	0.838395922084311	6962	Chr_9									MSGAVINMPVIEEIVQEYGEAHLEIFIQAYLRRCDSTIRAMEEFFQRGDLSRLAAQAAKLQRWSAALGLNRVYGLSTQILIQSGSNPMNHEEDQIGGKIKLLTRQNARAIQALRQILANRRT-
116993	GC_00000376	ALL_SPLITS	PST_W088b	6961	54	217	7	0	0.764109477954902	0.928682051671565	0.838395922084311	6961	Chr_9									MSGAVINMPVLEDIVQEYGEAHLEIFIQSYLRRADGAIRAMEIFFQRRNLAGLAAQAGKLQRWAAALGLNRVYGLSTQILIQSGSNPMGHEEDQIGGKIKLLTRQNARAILDLRQILANRRT-
116994	GC_00000376	ALL_SPLITS	PST_Yr1646a	8957	54	217	7	0	0.764109477954902	0.928682051671565	0.838395922084311	8957	Chr_12									--MTVLDTVVLTGLVQKFGESRLEEFIEGYRTRSINTIRAMEELFQRGDLERLAAEAKYLRGWAARLGATRVHALCTQIMVQSRSNPLNHEQDQIGAKVMLLYRQNARANQLLQQVLASRRGQ
116995	GC_00000376	ALL_SPLITS	PST_Yr1646a	8898	54	217	7	0	0.764109477954902	0.928682051671565	0.838395922084311	8898	Chr_12									--MTILDAAVLTGIVRERGEAGLEDLIEGYKNRSMNTIRAMQELL--GDLTQLAAEASYLQRWAARLGAMRVHALCTQIMVQSRSNPLNHEQDQIGCKVMLLNRQNARANQSLQQILSSRRR-
116996	GC_00000376	ALL_SPLITS	PST_Yr1646a	8900	54	217	7	0	0.764109477954902	0.928682051671565	0.838395922084311	8900	Chr_12									MSGAVINMPVLEDIVQEYGEAHLEIFIQSYLRRADGAIRAMEIFFQRRNLAGLAAQAGKLQRWAAALGLNRVYGLSTQILIQSGSNPMGHEEDQIGGKIKLLTRQNARAILALRQILANRRT-
116997	GC_00000376	ALL_SPLITS	PST_Yr1646a	8899	54	217	7	0	0.764109477954902	0.928682051671565	0.838395922084311	8899	Chr_12									MSGAVINMPVIEEIVQEYGEAHLEIFIQAYLRRCDSTIRAMEEFFQRGDLSRLAAQAAKLQRWSAALGLNRVYGLSTQILIQSGSNPMNHE--------------------------------
116998	GC_00000376	ALL_SPLITS	PST_Yr1646b	9148	54	217	7	0	0.764109477954902	0.928682051671565	0.838395922084311	9148	Chr_9									--MTVLDTVVLTGLVQKFGESRLEEFIEGYRTRSINTIRAMEELFQRGDLERLAAEAKYLRGWAARLGATRVHALCTQIMVQSRSNPLNHEQDQIGAKVMLLYRQNARANQLLQQVLASRRGQ
116999	GC_00000376	ALL_SPLITS	PST_Yr1646b	9217	54	217	7	0	0.764109477954902	0.928682051671565	0.838395922084311	9217	Chr_9									--MTILDAAVLTGIVRERGEAGLEDLIEGYKNRSMNTIRAMQELL--GDLTQLAAEASYLQRWAARLGAMRVHALCTQIMVQSRSNPLNHEQDQIGCKVMLLNRQNARANQSLQQILSSRRR-
117000	GC_00000376	ALL_SPLITS	PST_Yr1646b	9216	54	217	7	0	0.764109477954902	0.928682051671565	0.838395922084311	9216	Chr_9									MSGAVINMPVIEEIVQEYGEAHLEIFIQAYLRRCDSTIRAMEEFFQRGDLSRLAAQAAKLQRWSAALGLNRVYGLSTQILIQSGSNPMNHEEDQIGGKIKLLTRQNARAIQALRQILANRRT-
117001	GC_00000376	ALL_SPLITS	PST_Yr1646b	9215	54	217	7	0	0.764109477954902	0.928682051671565	0.838395922084311	9215	Chr_9									MSGAVINMPVLEDIVQEYGEAHLEIFIQSYLRRADGAIRAMEIFFQRRNLAGLAAQAGKLQRWAAALGLNRVYGLSTQILIQSGSNPMGHEEDQIGGKIKLLTRQNARAILDLRQILANRRT-
117002	GC_00000376	ALL_SPLITS	PST_Yr1706a	10710	54	217	7	0	0.764109477954902	0.928682051671565	0.838395922084311	10710	Chr_12									--MTVLDTVVLTGLVQKFGESRLEEFIEGYRTRSINTIRAMEELFQRGDLERLAAEAKYLRGWAARLGATRVHALCTQIMVQSRSNPLNHEQDQIGAKVMLLYRQNARANQLLQQVLASRRGQ
117003	GC_00000376	ALL_SPLITS	PST_Yr1706a	10774	54	217	7	0	0.764109477954902	0.928682051671565	0.838395922084311	10774	Chr_12									--MTILDAAVLTGIVRERGEAGLEDLIEGYKNRSMNTIRAMQELL--GDLTQLAAEASYLQRWAARLGAMRVHALCTQIMVQSRSNPLNHEQDQIGCKVMLLNRQNARANQSLQQILSSRRR-
117004	GC_00000376	ALL_SPLITS	PST_Yr1706a	10772	54	217	7	0	0.764109477954902	0.928682051671565	0.838395922084311	10772	Chr_12									MSGAVINMPVLEDIVQEYGEAHLEIFIQSYLRRADGAIRAMEIFFQRRNLAGLAAQAGKLQRWAAALGLNRVYGLSTQILIQSGSNPMGHEEDQIGGKIKLLTRQNARAILALRQILANRRT-
117005	GC_00000376	ALL_SPLITS	PST_Yr1706a	10773	54	217	7	0	0.764109477954902	0.928682051671565	0.838395922084311	10773	Chr_12									MSGAVINMPVIEEIVQEYGEAHLEIFIQAYLRRCDSTIRAMEEFFQRGDLSRLAAQAAKLQRWSAALGLNRVYGLSTQILIQSGSNPMNHE--------------------------------
117006	GC_00000376	ALL_SPLITS	PST_Yr1706b	5387	54	217	7	0	0.764109477954902	0.928682051671565	0.838395922084311	5387	Chr_9									--MTVLDTVVLTGLVQKFGESRLEEFIEGYRTRSINTIRAMEELFQRGDLERLAAEAKYLRGWAARLGATRVHALCTQIMVQSRSNPLNHEQDQIGAKVMLLYRQNARANQLLQQVLASRRGQ
117007	GC_00000376	ALL_SPLITS	PST_Yr1706b	5322	54	217	7	0	0.764109477954902	0.928682051671565	0.838395922084311	5322	Chr_9									--MTILDAAVLTGIVRERGEAGLEDLIEGYKNRSMNTIRAMQELL--GDLTQLAAEASYLQRWAARLGAMRVHALCTQIMVQSRSNPLNHEQDQIGCKVMLLNRQNARANQSLQQILSSRRR-
117008	GC_00000376	ALL_SPLITS	PST_Yr1706b	5323	54	217	7	0	0.764109477954902	0.928682051671565	0.838395922084311	5323	Chr_9									MSGAVINMPVIEEIVQEYGEAHLEIFIQAYLRRCDSTIRAMEEFFQRGDLSRLAAQAAKLQRWSAALGLNRVYGLSTQILIQSGSNPMNHEEDQIGGKIKLLTRQNARAIQALRQILANRRT-
117009	GC_00000376	ALL_SPLITS	PST_Yr1706b	5324	54	217	7	0	0.764109477954902	0.928682051671565	0.838395922084311	5324	Chr_9									MSGAVINMPVLEDIVQEYGEAHLEIFIQSYLRRADGAIRAMEIFFQRRNLAGLAAQAGKLQRWAAALGLNRVYGLSTQILIQSGSNPMGHEEDQIGGKIKLLTRQNARAILDLRQILANRRT-
117010	GC_00000376	ALL_SPLITS	PST_Yr1716a	7559	54	217	7	0	0.764109477954902	0.928682051671565	0.838395922084311	7559	Chr_12									--MTVLDTVVLTGLVQKFGESRLEEFIEGYRTRSINTIRAMEELFQRGDLERLAAEAKYLRGWAARLGATRVHALCTQIMVQSRSNPLNHEQDQIGAKVMLLYRQNARANQLLQQVLASRRGQ
117011	GC_00000376	ALL_SPLITS	PST_Yr1716a	7496	54	217	7	0	0.764109477954902	0.928682051671565	0.838395922084311	7496	Chr_12									--MTILDAAVLTGIVRERGEAGLEDLIEGYKNRSMNTIRAMQELL--GDLTQLAAEASYLQRWAARLGAMRVHALCTQIMVQSRSNPLNHEQDQIGCKVMLLNRQNARANQSLQQILSSRRR-
117012	GC_00000376	ALL_SPLITS	PST_Yr1716a	7498	54	217	7	0	0.764109477954902	0.928682051671565	0.838395922084311	7498	Chr_12									MSGAVINMPVLEDIVQEYGEAHLEIFIQSYLRRADGAIRAMEIFFQRRNLAGLAAQAGKLQRWAAALGLNRVYGLSTQILIQSGSNPMGHEEDQIGGKIKLLTRQNARAILALRQILANRRT-
117013	GC_00000376	ALL_SPLITS	PST_Yr1716a	7497	54	217	7	0	0.764109477954902	0.928682051671565	0.838395922084311	7497	Chr_12									MSGAVINMPVIEEIVQEYGEAHLEIFIQAYLRRCDSTIRAMEEFFQRGDLSRLAAQAAKLQRWSAALGLNRVYGLSTQILIQSGSNPMNHE--------------------------------
117014	GC_00000376	ALL_SPLITS	PST_Yr1716b	6404	54	217	7	0	0.764109477954902	0.928682051671565	0.838395922084311	6404	Chr_9									--MTVLDTVVLTGLVQKFGESRLEEFIEGYRTRSINTIRAMEELFQRGDLERLAAEAKYLRGWAARLGATRVHALCTQIMVQSRSNPLNHEQDQIGAKVMLLYRQNARANQLLQQVLASRRGQ
117015	GC_00000376	ALL_SPLITS	PST_Yr1716b	6338	54	217	7	0	0.764109477954902	0.928682051671565	0.838395922084311	6338	Chr_9									--MTILDAAVLTGIVRERGEAGLEDLIEGYKNRSMNTIRAMQELL--GDLTQLAAEASYLQRWAARLGAMRVHALCTQIMVQSRSNPLNHEQDQIGCKVMLLNRQNARANQSLQQILSSRRR-
117016	GC_00000376	ALL_SPLITS	PST_Yr1716b	6339	54	217	7	0	0.764109477954902	0.928682051671565	0.838395922084311	6339	Chr_9									MSGAVINMPVIEEIVQEYGEAHLEIFIQAYLRRCDSTIRAMEEFFQRGDLSRLAAQAAKLQRWSAALGLNRVYGLSTQILIQSGSNPMNHEEDQIGGKIKLLTRQNARAIQALRQILANRRT-
117017	GC_00000376	ALL_SPLITS	PST_Yr1716b	6340	54	217	7	0	0.764109477954902	0.928682051671565	0.838395922084311	6340	Chr_9									MSGAVINMPVLEDIVQEYGEAHLEIFIQSYLRRADGAIRAMEIFFQRRNLAGLAAQAGKLQRWAAALGLNRVYGLSTQILIQSGSNPMGHEEDQIGGKIKLLTRQNARAILDLRQILANRRT-
117018	GC_00000376	ALL_SPLITS	PST_Yr2011a	10435	54	217	7	0	0.764109477954902	0.928682051671565	0.838395922084311	10435	Chr_12									--MTVLDTVVLTGLVQKFGESRLEEFIEGYRTRSINTIRAMEELFQRGDLERLAAEAKYLRGWAARLGATRVHALCTQIMVQSRSNPLNHEQDQIGAKVMLLYRQNARANQLLQQVLASRRGQ
117019	GC_00000376	ALL_SPLITS	PST_Yr2011a	10497	54	217	7	0	0.764109477954902	0.928682051671565	0.838395922084311	10497	Chr_12									--MTILDAAVLTGIVRERGEAGLEDLIEGYKNRSMNTIRAMQELFHRGDLTQLAAEASYLQRWAARLGAMRVHALCTQIMVQSRSNPLNHEQDQIGCKVMLLNRQNARANQSLQQILSSRRR-
117020	GC_00000376	ALL_SPLITS	PST_Yr2011a	10495	54	217	7	0	0.764109477954902	0.928682051671565	0.838395922084311	10495	Chr_12									MSGAVINMPVLEDIVQEYGEAHLEIFIQSYLRRADGAIRAMEIFFQRRNLAGLAAQAGKLQRWAAALGLNRVYGLSTQILIQSGSNPMGHEEDQIGGKIKLLTRQNARAILALRQILANRRT-
117021	GC_00000376	ALL_SPLITS	PST_Yr2011a	10496	54	217	7	0	0.764109477954902	0.928682051671565	0.838395922084311	10496	Chr_12									MSGAVINMPVIEEIVQEYGEAHLEIFIQAYLRRCDSTIRAMEEFFQRGDLSRLAAQAAKLQRWSAALGLNRVYGLSTQILIQSGSNPMNHE--------------------------------
117022	GC_00000376	ALL_SPLITS	PST_Yr2011b	6269	54	217	7	0	0.764109477954902	0.928682051671565	0.838395922084311	6269	Chr_9									--MTVLDTVVLTGLVQKFGESRLEEFIEGYRTRSINTIRAMEELFQRGDLERLAAEAKYLRGWAARLGATRVHALCTQIMVQSRSNPLNHEQDQIGAKVMLLYRQNARANQLLQQVLASRRGQ
117023	GC_00000376	ALL_SPLITS	PST_Yr2011b	6204	54	217	7	0	0.764109477954902	0.928682051671565	0.838395922084311	6204	Chr_9									--MTILDAAVLTGIVRERGEAGLEDLIEGYKNRSMNTIRAMQELL--GDLTQLAAEASYLQRWAARLGAMRVHALCTQIMVQSRSNPLNHEQDQIGCKVMLLNRQNARANQSLQQILSSRRR-
117024	GC_00000376	ALL_SPLITS	PST_Yr2011b	6205	54	217	7	0	0.764109477954902	0.928682051671565	0.838395922084311	6205	Chr_9									MSGAVINMPVIEEIVQEYGEAHLEIFIQAYLRRCDSTIRAMEEFFQRGDLSRLAAQAAKLQRWSAALGLNRVYGLSTQILIQSGSNPMNHEEDQIGGKIKLLTRQNARAIQALRQILANRRT-
117025	GC_00000376	ALL_SPLITS	PST_Yr2011b	6206	54	217	7	0	0.764109477954902	0.928682051671565	0.838395922084311	6206	Chr_9									MSGAVINMPVLEDIVQEYGEAHLEIFIQSYLRRADGAIRAMEIFFQRRNLAGLAAQAGKLQRWAAALGLNRVYGLSTQILIQSGSNPMGHEEDQIGGKIKLLTRQNARAILDLRQILANRRT-
117026	GC_00000376	ALL_SPLITS	PST_Yr2015a	7592	54	217	7	0	0.764109477954902	0.928682051671565	0.838395922084311	7592	Chr_12									--MTVLDTVVLTGLVQKFGESRLEEFIEGYRTRSINTIRAMEELFQRGDLERLAAEAKYLRGWAARLGATRVHALCTQIMVQSRSNPLNHEQDQIGAKVMLLYRQNARANQLLQQVLASRRGQ
117027	GC_00000376	ALL_SPLITS	PST_Yr2015a	7534	54	217	7	0	0.764109477954902	0.928682051671565	0.838395922084311	7534	Chr_12									--MTILDAAVLTGIVRERGEAGLEDLIEGYKNRSMNTIRAMQELL--GDLTQLAAEASYLQRWAARLGAMRVHALCTQIMVQSRSNPLNHEQDQIGCKVMLLNRQNARANQSLQQILSSRRR-
117028	GC_00000376	ALL_SPLITS	PST_Yr2015a	7536	54	217	7	0	0.764109477954902	0.928682051671565	0.838395922084311	7536	Chr_12									MSGAVINMPVLEDIVQEYGEAHLEIFIQSYLRRADGAIRAMEIFFQRRNLAGLAAQAGKLQRWAAALGLNRVYGLSTQILIQSGSNPMGHEEDQIGGKIKLLTRQNARAILALRQILANRRT-
117029	GC_00000376	ALL_SPLITS	PST_Yr2015a	7535	54	217	7	0	0.764109477954902	0.928682051671565	0.838395922084311	7535	Chr_12									MSGAVINMPVIEEIVQEYGEAHLEIFIQAYLRRCDSTIRAMEEFFQRGDLSRLAAQAAKLQRWSAALGLNRVYGLSTQILIQSGSNPMNHE--------------------------------
117030	GC_00000376	ALL_SPLITS	PST_Yr2015b	5217	54	217	7	0	0.764109477954902	0.928682051671565	0.838395922084311	5217	Chr_9									--MTVLDTVVLTGLVQKFGESRLEEFIEGYRTRSINTIRAMEELFQRGDLERLAAEAKYLRGWAARLGATRVHALCTQIMVQSRSNPLNHEQDQIGAKVMLLYRQNARANQLLQQVLASRRGQ
117031	GC_00000376	ALL_SPLITS	PST_Yr2015b	5153	54	217	7	0	0.764109477954902	0.928682051671565	0.838395922084311	5153	Chr_9									--MTILDAAVLTGIVRERGEAGLEDLIEGYKNRSMNTIRAMQELL--GDLTQLAAEASYLQRWAARLGAMRVHALCTQIMVQSRSNPLNHEQDQIGCKVMLLNRQNARANQSLQQILSSRRR-
117032	GC_00000376	ALL_SPLITS	PST_Yr2015b	5154	54	217	7	0	0.764109477954902	0.928682051671565	0.838395922084311	5154	Chr_9									MSGAVINMPVIEEIVQEYGEAHLEIFIQAYLRRCDSTIRAMEEFFQRGDLSRLAAQAAKLQRWSAALGLNRVYGLSTQILIQSGSNPMNHEEDQIGGKIKLLTRQNARAIQALRQILANRRT-
117033	GC_00000376	ALL_SPLITS	PST_Yr2015b	5155	54	217	7	0	0.764109477954902	0.928682051671565	0.838395922084311	5155	Chr_9									MSGAVINMPVLEDIVQEYGEAHLEIFIQSYLRRADGAIRAMEIFFQRRNLAGLAAQAGKLQRWAAALGLNRVYGLSTQILIQSGSNPMGHEEDQIGGKIKLLTRQNARAILDLRQILANRRT-
117034	GC_00000376	ALL_SPLITS	PST_Yr201644_1	6983	54	217	7	0	0.764109477954902	0.928682051671565	0.838395922084311	6983	Chr_12									--MTVLDTVVLTGLVQKFGESRLEEFIEGYRTRSINTIRAMEELFQRGDLERLAAEAKYLRGWAARLGATRVHALCTQIMVQSRSNPLNHEQDQIGAKVMLLYRQNARANQLLQQVLASRRGQ
117035	GC_00000376	ALL_SPLITS	PST_Yr201644_1	6926	54	217	7	0	0.764109477954902	0.928682051671565	0.838395922084311	6926	Chr_12									--MTILDAAVLTGIVRERGEAGLEDLIEGYKNRSMNTIRAMQELL--GDLTQLAAEASYLQRWAARLGAMRVHALCTQIMVQSRSNPLNHEQDQIGCKVMLLNRQNARANQSLQQILSSRRR-
117036	GC_00000376	ALL_SPLITS	PST_Yr201644_1	6928	54	217	7	0	0.764109477954902	0.928682051671565	0.838395922084311	6928	Chr_12									MSGAVINMPVLEDIVQEYGEAHLEIFIQSYLRRADGAIRAMEIFFQRRNLAGLAAQAGKLQRWAAALGLNRVYGLSTQILIQSGSNPMGHEEDQIGGKIKLLTRQNARAILALRQILANRRT-
117037	GC_00000376	ALL_SPLITS	PST_Yr201644_1	6927	54	217	7	0	0.764109477954902	0.928682051671565	0.838395922084311	6927	Chr_12									MSGAVINMPVIEEIVQEYGEAHLEIFIQAYLRRCDSTIRAMEEFFQRGDLSRLAAQAAKLQRWSAALGLNRVYGLSTQILIQSGSNPMNHE--------------------------------
117038	GC_00000376	ALL_SPLITS	PST_Yr201644_2	6064	54	217	7	0	0.764109477954902	0.928682051671565	0.838395922084311	6064	Chr_9									--MTVLDTVVLTGLVQKFGESRLEEFIEGYRTRSINTIRAMEELFQRGDLERLAAEAKYLRGWAARLGATRVHALCTQIMVQSRSNPLNHEQDQIGAKVMLLYRQNARANQLLQQVLASRRGQ
117039	GC_00000376	ALL_SPLITS	PST_Yr201644_2	6128	54	217	7	0	0.764109477954902	0.928682051671565	0.838395922084311	6128	Chr_9									--MTILDAAVLTGIVRERGEAGLEDLIEGYKNRSMNTIRAMQELL--GDLTQLAAEASYLQRWAARLGAMRVHALCTQIMVQSRSNPLNHEQDQIGCKVMLLNRQNARANQSLQQILSSRRR-
117040	GC_00000376	ALL_SPLITS	PST_Yr201644_2	6127	54	217	7	0	0.764109477954902	0.928682051671565	0.838395922084311	6127	Chr_9									MSGAVINMPVIEEIVQEYGEAHLEIFIQAYLRRCDSTIRAMEEFFQRGDLSRLAAQAAKLQRWSAALGLNRVYGLSTQILIQSGSNPMNHEEDQIGGKIKLLTRQNARAIQALRQILANRRT-
117041	GC_00000376	ALL_SPLITS	PST_Yr201644_2	6126	54	217	7	0	0.764109477954902	0.928682051671565	0.838395922084311	6126	Chr_9									MSGAVINMPVLEDIVQEYGEAHLEIFIQSYLRRADGAIRAMEIFFQRRNLAGLAAQAGKLQRWAAALGLNRVYGLSTQILIQSGSNPMGHEEDQIGGKIKLLTRQNARAILDLRQILANRRT-
117042	GC_00000378	ALL_SPLITS	PSH_233a	5484	54	217	9	0	0.835102788812185	0.707293639082435	0.765902824753191	5484	Chr_6	PF04114.19	Gaa1-like, GPI transamidase component							-----------------------------------------------------------------------------------------------------MAWIRFSTVKRATQIKRLLQSFGLRSQTQSYAFSSIGTDSQIISNGTNVHAILHAPRTDGSEALVLMASWQTRKPGSDIRGANINVRGVASVLALAEYLITFNLWSKDIIFLIADGYLDGTHAWLKAYHGLSQSNLKMEALELKTGSIWAALNIDFPFHSFSHIGIDYEGINGQLPNLDLINTVAHIVRWTGSCPVTMHSEPLEPSYPSYLPDHPEVQRYFQAGRTIIKQMSYGLTGSPSGPEGLFSTYRIDAISLFAYPADGPHGFHTIGTIIESSLRSLNNLLERLHQSFFLYLLQSESKFLSVAMYLIVPLLIGIGLTIKGLAKWGIANQEWEKLSSLQINQKSLLSPEKFGLGTPNIQFENQKGDEIIWSLSVIGFTHLVGALVYTSLIRYIDPNQARNSVQIYLSLLILTSLPLLILKFNPPRKMKTVMIFEPIQLMLSGCFISVISVLNFPLGVGIGFVLSIHPFAVIASAPLAFFFFFFDGRDLSGVLYNHIVHEAWFLPVFVTLIAPLLVHSV-IVRLLKTFY----------
117043	GC_00000378	ALL_SPLITS	PSH_233a	5482	54	217	9	0	0.835102788812185	0.707293639082435	0.765902824753191	5482	Chr_6	PF04114.19	Gaa1-like, GPI transamidase component							---------------------MENEIKRFNRRKLLTSFITSHATQLSSLLILAAYLAGFILPTDLLSRSTYLSENAILPGQVNTYWSWDHVHKADRYADLVDQWRGFDSVQRATQIKRLLQSFGLRSQTQSYAFSSIGTDSQIISNGTNVHAILHAPRTDGSEALVLMASWQTRKPGSDIRGANINVRGVASVLALAEYLITFNLWSKDIIFLIADGYLDGTHAWLKAYHGLSQSNLKMEALELKTGSIWAALNIDFPFHSFSHIGIDYEGINGQLPNLDLINTVAHIVRWTGSCPVTMHSEPLEPSYPSYLPDHPEVQRYFQAGRTIIKQMSYGLTGSPSGPEGLFSTYRIDAISLFAYPADGPHGFHTIGTIIESSLRSLNNLLERLHQSFFLYLLQSESKFLSVAMYLIVPLLIGIGLTIKGLAKWGIANQEWEKLSSLQINQKSLLSPEKFGLGTPNIQFENQKGDEIIWSLSVIGFTHLVGALVYTSLIRYIDPNQARNSVQIYLSLLILTSLPLLILKFNPPRKMKTVMIFEPIQLMLSGCFISVISVLNFPLGVGIGFVLSIHPFAVIASAPLAFFFFFFDGRDLSGVLYNHIVHEAWFLPVFVTLIAPLLVHSV-IVRLLKTFY----------
117044	GC_00000378	ALL_SPLITS	PSH_233a	5483	54	217	9	0	0.835102788812185	0.707293639082435	0.765902824753191	5483	Chr_6	PF04114.19	Gaa1-like, GPI transamidase component							------------------------------------------------------------------------------------------------------------------------------------------------------------------------MNW-----------------------------------SSKWIDLMREFSL-------------------------------------------------VEGINGQLPNLDLINTVAHIVRWTGSCPVTMHSEPLEPSYPSYLPDHPEVQRYFQAGRTIIKQMSYGLTGSPSGPEGLFSTYRIDAISLFAYPADGPHGFHTIGTIIESSLRSLNNLLERLHQSFFLYLLQSESKFLSVAMYLIVPLLIGIGLTIKGLAKWGIANQEWEKLSSLQINQKSLLSPEKFGLGTPNIQFENQKGDEIIWSLSVIGFTHLVGALVYTSLIRYIDPNQARNSVQIYLSLLILTSLPLLILKFNPPRKMKTVMIFEPIQLMLSGCFISVISVLNFPLGVGIGFVLSIHPFAVIASAPLAFFFFFFDGRDLSGVLYNHIVHEAWFLPVFVTLIAPLLVHSV-IVRLLKTFY----------
117045	GC_00000378	ALL_SPLITS	PSH_233b	14739	54	217	9	0	0.835102788812185	0.707293639082435	0.765902824753191	14739	Chr_10	PF04114.19	Gaa1-like, GPI transamidase component							---------------------MENEIKRFNRRRLLTRFITSHATQLSSLLILAAYLAGLILPTDLLSRSTYLSENAILPGQVNTYWSWDHVHKADRYADLVDQWRGLDSVQRATQIKRLLQSFGLRSQTQSYAFSSMGTDSQIISNGTNVHAILHAPRTDGSEALVLMASWQTRKPGSDIRGGNINVRGVASVLALAEYLITFNLWSKDIIFLIADGYLDGTHAWLKAYHGLSQSNLKMEALELKTGSIWAALNIDFPFHSFSHIGIDYEGINGQLPNLDLINTVAHIVRWTGSCPVTMHSEPLEPSYPSYLPDHPEVQRYFQAGRTIIKQMSYGFTGSPSGPEGLFSTYRIDAISLFAYPADGPHGFHTIGTIIESSLRSLNNLLERLHQSFFLYLLQSESKFLSVAMYLIVPLLIGIGLTIKGLAKWGIANQEWEKLSSLQINQKSLPSSEKFRLGTPNIQFENQKGDEIIWSLSVIGFTHLVGALVYTSLIRYIDPNQARNSVQLYLSLLILTSLPLLILKSNPPRKMKTVMIFEPIQLMLSGCFISVISVLNFPLGVGIGFVLSIHPFAVIASAPLAFFFFFFDGRDLSGVLYNHIVHEAWFLPVFVTLIAPLLVHSV-IVRLLKTFY----------
117046	GC_00000378	ALL_SPLITS	PSH_233b	10055	54	217	9	0	0.835102788812185	0.707293639082435	0.765902824753191	10055	Chr_8	PF08783.17	DWNN domain							-------------------------------MGKGTDFDFAIYNADTDKEYSNDYTIKSRLSSVIARRSPPKQPGHVNAQQYVGANLTGTNNHANPPFTAHVDWRGGGVISKDFRNQNESDPNPL--------------------------------------------------------------------------------------------------------------------------------------------------------------------------------------------------------------------------------------------------------------------------------------------------------------------------------QATVCRPA------------------------------------------------------------------------------------------------------------------------------------FSSD-----------------------------------------------------
117047	GC_00000378	ALL_SPLITS	PSH_76a	3794	54	217	9	0	0.835102788812185	0.707293639082435	0.765902824753191	3794	Chr_6	PF04114.19	Gaa1-like, GPI transamidase component							---------------------MENEIKRFNRRRLLTRFITSHATQLSSLLILAAYLAGLILPTDLLSRSTYLSENAILPGQVNTYWSWDHVHKADRYADLVDQWRGLDSVQRATQIKRLLQSFGLRSQTQSYAFSSMGTDSQIISNGTNVHAILHAPRTDGSEALVLMASWQTRKPGSDIRGGNINVRGVASVLALAEYLITFNLWSKDIIFLIADGYLDGTHAWLKAYHGLSQSNLKMEALELKTGSIWAALNIDFPFHSFSHIGIDYEGINGQLPNLDLINTVAHIVRWTGSCPVTMHSEPLEPSYPSYLPDHPEVQRYFQAGRTIIKQMSYGFTGSPSGPEGLFSTYRIDAISLFAYPADGPHGFHTIGTIIESSLRSLNNLLERLHQSFFLYLLQSESKFLSVAMYLIVPLLIGIGLTIKGLAKWGIANQEWEKLSSLQINQKSLPSSEKFRLGTPNIQFENQKGDEIIWSLSVIGFTHLVGALVYTSLIRYIDPNQARNSVQLYLSLLILTSLPLLILKSNPPRKMKTVMIFEPIQLMLSGCFISVISVLNFPLGVGIGFVLSIHPFAVIASAPLAFFFFFFDGRDLSGVLYNHIVHEAWFLPVFVTLIAPLLVHSV-IVRLLKTFY----------
117048	GC_00000378	ALL_SPLITS	PSH_76a	10091	54	217	9	0	0.835102788812185	0.707293639082435	0.765902824753191	10091	Chr_9	PF08783.17	DWNN domain							-------------------------------MGKGTDFDFAIYNADTDKEYSNDYTIKSRLSSVIARRSPPKQPGHVNAQQYVGANLTGTNNHANPPFTAHVDWRGGGVISKDFRNQNESDPNPL----QATMFTPVLSGGECDSEAESMAAMKR---------------------------------------------------SDDYILEILN-----------------------------------------------------------------ISQSAQLEQDKSNKDQATTNDAKNSSKPG-----------------TENQENKNTTKNP-----------------------------------EDELKSQSTVQAK--------------------------------------------------EPSSTDPTKPVGRPEAN------------------------------------------QPSQTKDD----------SKNSPLANKSEPTQSDRK----DPVSI----CF---------------------------------------------------------------------------NVAMTRT------------
117049	GC_00000378	ALL_SPLITS	PSH_76b	4653	54	217	9	0	0.835102788812185	0.707293639082435	0.765902824753191	4653	Chr_10	PF04114.19	Gaa1-like, GPI transamidase component							-----------------------------------------------------------------------------------------------------MAWIRFSTVKRATQIKRLLQSFGLRSQTQSYAFSSIGTDSQIISNGTNVHAILHAPRTDGSEALVLMASWQTRKPGSDIRGANINVRGVASVLALAEYLITFNLWSKDIIFLIADGYLDGTHAWLKAYHGLSQSNLKMEALELKTGSIWAALNIDFPFHSFSHIGIDYEGINGQLPNLDLINTVAHIVRWTGSCPVTMHSEPLEPSYPSYLPDHPEVQRYFQAGRTIIKQMSYGLTGSPSGPEGLFSTYRIDAISLFAYPADGPHGFHTIGTIIESSLRSLNNLLERLHQSFFLYLLQSESKFLSVAMYLIVPLLIGIGLTIKGLAKWGIANQEWEKLSSLQINQKSLLSPEKFGLGTPNIQFENQKGDEIIWSLSVIGFTHLVGALVYTSLIRYIDPNQARNSVQIYLSLLILTSLPLLILKFNPPRKMKTVMIFEPIQLMLSGCFISVISVLNFPLGVGIGFVLSIHPFAVIASAPLAFFFFFFDGRDLSGVLYNHIVHEAWFLPVFVTLIAPLLVHSV-IVRLLKTFY----------
117050	GC_00000378	ALL_SPLITS	PSH_76b	4652	54	217	9	0	0.835102788812185	0.707293639082435	0.765902824753191	4652	Chr_10	PF04114.19	Gaa1-like, GPI transamidase component							---------------------MENEIKRFNRRKLLTSFITSHATQLSSLLILAAYLAGFILPTDLLSRATYLSENAILPGQVNTYWSWDHVHKADRYADLVDQWRGFDSVQRATQIKRLLQSFGLRSQTQSYAFSSIGTDSQIISNGTNVHAILHAPRTDGSEALVLMASWQTRKPGSDIRGANINVRGVASVLALAEYLITFNLWSKDIIFLIADGYLDGTHAWLKAYHGLSQSNLKMEALELKTGSIWAALNIDFPFHSFSHIGIDYEGINGQLPNLDLINTVAHIVRWTGSCPVTMHSEPLEPSYPSYLPDHPEVQRYFQAGRTIIKQMSYGLTGSPSGPEGLFSTYRIDAISLFAYPADGPHGFHTIGTIIESSLRSLNNLLERLHQSFFLYLLQSESKFLSVAMYLIVPLLIGIGLTIKGLAKWGIANQEWEKLSSLQINQKSLLSPEKFGLGTPNIQFENQKGDEIIWSLSVIGFTHLVGALVYTSLIRYIDPNQARNSVQIYLSLLILTSLPLLILKFNPPRKMKTVMIFEPIQLMLSGCFISVISVLNFPLGVGIGFVLSIHPFAVIASAPLAFFFFFFDGRDLSGVLYNHIVHEAWFLPVFVTLIAPLLVHSV-IVRLLKTFY----------
117051	GC_00000378	ALL_SPLITS	PSH_76b	14644	54	217	9	0	0.835102788812185	0.707293639082435	0.765902824753191	14644	Chr_8	PF04114.19	Gaa1-like, GPI transamidase component							-------------------------------MGKGTDFDFAIYNADTDKEYSNDYTIKSRLSSVIARRSPPKRPGHGNAQQYVGANLTGTKNHANPPFTAHVDWRGGGAISKDFRNQNESNPNPL----QATTFTPVLSGGECDSEAESMAAMFAAQDQQWQKTQETMATF--------LRGLGRHLPGISS--------------PDSVRPPVSSPR----------------------TILPQISSPTSIPSSDFVILPSSPNHPNFKGINGQLPNLDLINTVAHIVRWTGSCPVTIHSEPLEPSYPSYLPDHPGLQRYL-AGRTIVKQMSYGFTGSPSGPEGLFSTYGIDAISLFAHPADGPHGFQTLGTIIESSLRSLNNLLER--------------------------------LTIKGLAKWGIANQEWEKHSLRSLISSEKPRPE-------MSHFKNQKGEEIVWSLAVIGFTHLVGAIVYTGLIRFIDPNQAKNSFQLYLSLLILTSLPLLILKFNPPRKEKTGTIFEPIQLMLSGCFISVISVLNFPLGVRIGFLLSIHPFTVIAWVATTLAF-FSPNFDLSLILSNHSVLDAWFLPVFVILIGPLLIHSV-IVRLLRTLY----------
117052	GC_00000378	ALL_SPLITS	PSH_NDPSH_1	6130	54	217	9	0	0.835102788812185	0.707293639082435	0.765902824753191	6130	Chr_6	PF04114.19	Gaa1-like, GPI transamidase component							---------------------MENEIKRFNRRRLLTRFITSHATQLSSLLILAAYLAGLILPTDLLSRSTYLSENAILPGQVNTYWSWDHVHKADRYADLVDQWRGLDSVQRATQIKRLLQSFGLRSQTQSYAFSSMGTDSQIISNGTNVHAILHAPRTDGSEALVLMASWQTRKPGSDIRGGNINVRGVASVLALAEYLITFNLWSKDIIFLIADGYLDGTHAWLKAYHGLSQSNLKMEALELKTGSIWAALNIDFPFHSFSHIGIDYEGINGQLPNLDLINTVAHIVRWTGSCPVTMHSEPLEPSYPSYLPDHPEVQRYFQAGRTIIKQMSYGFTGSPSGPEGLFSTYRIDAISLFAYPADGPHGFHTIGTIIESSLRSLNNLLERLHQSFFLYLLQSESKFLSVAMYLIVPLLIGIGLTIKGLAKWGIANQEWEKLSSLQINQKSLPSSEKFRLGTPNIQFENQKGDEIIWSLSVIGFTHLVGALVYTSLIRYIDPNQARNSVQLYLSLLILTSLPLLILKSNPPRKMKTVMIFEPIQLMLSGCFISVISVLNFPLGVGIGFVLSIHPFAVIASAPLAFFFFFFDGRDLSGVLYNHIVHEAWFLPVFVTLIAPLLVHSV-IVRLLKTFY----------
117053	GC_00000378	ALL_SPLITS	PSH_NDPSH_1	10349	54	217	9	0	0.835102788812185	0.707293639082435	0.765902824753191	10349	Chr_9	PF08783.17	DWNN domain							-------------------------------MGKGTDFDFAIYNADTDKEYSNDYTIKSRLSSVIARRSPPKQPGHVNAQQYVGANLTGTNNHANPPFTAHVDWRGGGVISKDFRNQNESDPNPL----QATMFTPVLSGGECDSEAESMAAMFAAQDQPWQKTQETMATF--------------------------------------------------------------------------------------------------------------------------------------------------------------------------------------LIKLFSL------------------------------------------------------------------------------------------------------------------------------------------------------------------------------------------------------------------------WAP---------------------------------------------------------------
117054	GC_00000378	ALL_SPLITS	PSH_NDPSH_2	4648	54	217	9	0	0.835102788812185	0.707293639082435	0.765902824753191	4648	Chr_10	PF04114.19	Gaa1-like, GPI transamidase component							-----------------------------------------------------------------------------------------------------MAWIRFSTVKRATQIKRLLQSFGLRSQTQSYAFSSIGTDSQIISNGTNVHAILHAPRTDGSEALVLMASWQTRKPGSDIRGANINVRGVASVLALAEYLITFNLWSKDIIFLIADGYLDGTHAWLKAYHGLSQSNLKMEALELKTGSIWAALNIDFPFHSFSHIGIDYEGINGQLPNLDLINTVAHIVRWTGSCPVTMHSEPLEPSYPSYLPDHPEVQRYFQAGRTIIKQMSYGLTGSPSGPEGLFSTYRIDAISLFAYPADGPHGFHTIGTIIESSLRSLNNLLERLHQSFFLYLLQSESKFLSVAMYLIVPLLIGIGLTIKGLAKWGIANQEWEKLSSLQINQKSLLSPEKFGLGTPNIQFENQKGDEIIWSLSVIGFTHLVGALVYTSLIRYIDPNQARNSVQIYLSLLILTSLPLLILKFNPPRKMKTVMIFEPIQLMLSGCFISVISVLNFPLGVGIGFVLSIHPFAVIASAPLAFFFFFFDGRDLSGVLYNHIVHEAWFLPVFVTLIAPLLVHSV-IVRLLKTFY----------
117055	GC_00000378	ALL_SPLITS	PSH_NDPSH_2	4647	54	217	9	0	0.835102788812185	0.707293639082435	0.765902824753191	4647	Chr_10	PF04114.19	Gaa1-like, GPI transamidase component							---------------------MENEIKRFNRRKLLTSFITSHATQLSSLLILAAYLAGFILPTDLLSRATYLSENAILPGQVNTYWSWDHVHKADRYADLVDQWRGFDSVQRATQIKRLLQSFGLRSQTQSYAFSSIGTDSQIISNGTNVHAILHAPRTDGSEALVLMASWQTRKPGSDIRGANINVRGVASVLALAEYLITFNLWSKDIIFLIADGYLDGTHAWLKAYHGLSQSNLKMEALELKTGSIWAALNIDFPFHSFSHIGIDYEGINGQLPNLDLINTVAHIVRWTGSCPVTMHSEPLEPSYPSYLPDHPEVQRYFQAGRTIIKQMSYGLTGSPSGPEGLFSTYRIDAISLFAYPADGPHGFHTIGTIIESSLRSLNNLLERLHQSFFLYLLQSESKFLSVAMYLIVPLLIGIGLTIKGLAKWGIANQEWEKLSSLQINQKSLLSPEKFGLGTPNIQFENQKGDEIIWSLSVIGFTHLVGALVYTSLIRYIDPNQARNSVQIYLSLLILTSLPLLILKFNPPRKMKTVMIFEPIQLMLSGCFISVISVLNFPLGVGIGFVLSIHPFAVIASAPLAFFFFFFDGRDLSGVLYNHIVHEAWFLPVFVTLIAPLLVHSV-IVRLLKTFY----------
117056	GC_00000378	ALL_SPLITS	PSH_NDPSH_2	14549	54	217	9	0	0.835102788812185	0.707293639082435	0.765902824753191	14549	Chr_8	PF04114.19	Gaa1-like, GPI transamidase component							MSGHIQISERVSENHLQRYWGPKRKIIQESKMGKGTDFDFAIYNADTDKEYSNDYTIKSRLSSVIARRSPPKRPGHGNAQQYVGANLTGTKNHANPPFTAHVDWRGGGAISKDFRNQNESNPNPL----QATTFTPVLSGGECDSEAESMAAMFAAQDQQWQKTQETMATF--------LRGLGRHLPGISS--------------PDSVRPPVSSPR----------------------TILPQISSPTSIPSSDFVILPSSPNHPNFKGINGQLPNLDLINTVAHIVRWTGSCPVTIHSEPLEPSYPSYLPDHPGLQRYL-AGRTIVKQMSYGFTGSPSGPEGLFSTYGIDAISLFAHPADGPHGFQTLGTIIESSLRSLNNLLER--------------------------------LTIKGLAKWGIANQEWEKHSLRSLISSEKPRPE-------MSHFKNQKGEEIVWSLAVIGFTHLVGAIVYTGLIRFIDPNQAKNSFQLYLSLLILTSLPLLILKFNPPRKEKTGTIFEPIQLMLSGCFISVISVLNFPLGVRIGFLLSIHPFTVIAWVATTLAF-FSPNFDLSLILSNHSVLDAWFLPVFVILIGPLLIHSV-IVRLLRTLY----------
117057	GC_00000378	ALL_SPLITS	PST_130_1	13011	54	217	9	0	0.835102788812185	0.707293639082435	0.765902824753191	13011	Chr_6	PF04114.19	Gaa1-like, GPI transamidase component							-----------------------------------------------------------------------------------------------------MAWIRFSTVKRATQIKRLLQSFGLRSQTQSYAFSSIGTDSQIISNGTNVHAILHAPRTDGSEALVLMASWQTRKPGSDIRGANINVRGVASVLALAEYLITFNLWSKDIIFLIADGYLDGTHAWLKAYHGLSQSNLKMEALELKTGSIWAALNIDFPFHSFSHIGIDYEGINGQLPNLDLINTVAHIVRWTGSCPVTMHSEPLEPSYPSYLPDHPEVQRYFQAGRTIIKQMSYGLTGSPSGPEGLFSTYRIDAISLFAYPADGPHGFHTIGTIIESSLRSLNNLLERLHQSFFLYLLQSESKFLSVAMYLIVPLLIGIGLTIKGLAKWGIANQEWEKLSSLQINQKSLLSPEKFGLGTPNIQFENQKGDEIIWSLSVIGFTHLVGALVYTSFDQIHRSKPSQNVSNLY----------------------------------------TKTDLDNFPL------------------------------------LQN--------------------------------------------
117058	GC_00000378	ALL_SPLITS	PST_130_1	13010	54	217	9	0	0.835102788812185	0.707293639082435	0.765902824753191	13010	Chr_6	PF04114.19	Gaa1-like, GPI transamidase component							---------------------MENEIKRFNRRKLLTSFITSHATQLSSLLILAAYLAGFILPTDLLSRSTYLSENAILPGQVNTYWSWDHVHKADRYADLVDQWRGFDSVQRATQIKRLLQSFGLRSQTQSYAFSSIGTDSQIISNGTNVHAILHAPRTDGSEALVLMASWQTRKPGSDIRGANINVRGVASVLALAEYLITFNLWSKDIIFLIADGYLDGTHAWLKAYHGLSQSNLKMEALELKTGSIWAALNIDFPFHSFSHIGIDYEGINGQLPNLDLINTVAHIVRWTGSCPVTMHSEPLEPSYPSYLPDHPEVQRYFQAGRTIIKQMSYGLTGSPSGPEGLFSTYRIDAISLFAYPADGPHGFHTIGTIIESSLRSLNNLLERLHQSFFLYLLQSESKFLSVAMYLIVPLLIGIGLTIKGLAKWGIANQEWEKLSSLQINQKSLLSPEKFGLGTPNIQFENQKGDEIIWSLSVIGFTHLVGALVYTSFDQIHRSKPSQNVSNLY----------------------------------------TKTDLDNFPL------------------------------------LQN--------------------------------------------
117059	GC_00000378	ALL_SPLITS	PST_130_1	4725	54	217	9	0	0.835102788812185	0.707293639082435	0.765902824753191	4725	Chr_9	PF04114.19	Gaa1-like, GPI transamidase component							-------------------------------MGKGTDFDFAIYNADTDKEYSNDYTIKSRLSSVIARRSPPKRPGHGNAQQYVGANLTGTKNHANPPFTAHVDWRGGGAISKDFRNQNESNPNPL----QATTFTPVLSGGECDSEAESMAAMFAAQDQQWQKTQETMATF--------LRGLGRHLPGISS--------------PDSVRPPVSSPR----------------------TILPQISSPTSIPSSDFVIPPSSPNHPNFKGINGQLPNLDLINTVAHIVRWTGSCPVTIHSEPLEPSYPSYLPDHPGLQRYL-AGRTIVKQMSYGFTGSPSGPEGLFSTYGIDAISLFAHPADGPHGFQTLGTIIESSLRSLNNLLER--------------------------------LTIKGLAKWGIANQEWEKHSLRSLISSEKPRPE-------MSHFKNQKGEEIVWSLAVIGFTHLVGAIVYTGLIRFIDPNQAKNSFQLYLSLLILTSLPLLILKFNPPRKEKTGTIFEPIQLMLSGCFISVISVLNFPLGVRIGFLLSIHPFTVIAWVATTLAF-FSPNFDLSLILSNHSVLDAWFLPVFVILIGPLLIHSV-IVRLLRTLY----------
117060	GC_00000378	ALL_SPLITS	PST_130_2	8828	54	217	9	0	0.835102788812185	0.707293639082435	0.765902824753191	8828	Chr_10	PF04114.19	Gaa1-like, GPI transamidase component							---------------------MENEIKRFNRRKLLTSFITSHATQLSSLLILAAYLAGFILPTDLLSRSTYLSENAILPGQVNTYWSWDHVHKADRYADLVDQWRGFDSVQRATQIKRLLQSFGLRSQTQSYAFSSIGTDSQIISNGTNVHAILHAPRTDGSEALVLMASWQTRKPGSDIRGANINVRGVASVLALAEYLITFNLWSKDIIFLIADGYLDGTHAWLKAYHGLSQSNLKMEALELKTGSIWAALNIDFPFHSFSHIGIDYEGINGQLPNLDLINTVAHIVRWTGSCPVTMHSEPLEPSYPSYLPDHPEVQRYFQAGRTIIKQMSYGLTGSPSGPEGLFSTYRIDAISLFAYPADGPMGFI------------------------------------------------------------------------------------------------------------------------------------------------------------------------------------------------------------------------------LSVLLSNL---------VFVA------------------------------
117061	GC_00000378	ALL_SPLITS	PST_130_2	8827	54	217	9	0	0.835102788812185	0.707293639082435	0.765902824753191	8827	Chr_10	PF04114.19	Gaa1-like, GPI transamidase component							------------------------------------------------------------------------------------------------------------------------------------------------------------------------------------------------------------------------------------------------------------------------------------------------------------------------------------------------------------------------------------------------------------------------MYLIVPLLIGIGLTIKGLAKWGIANQEWEKLSSLQINQKSLLSPEKFGLGTPNIQFENQKGDEIIWSLSVIGFTHLVGALVYTSLIRYIDPNQARNSVQIYLSLLILTSLPLLILKFNPPRKMKTVMIFEPIQLMLSGCFISVISVLNFPLGVGIGFVLSIHPFAVIASAPLAFFFFFFDGRDLSGVLYNHIVHEAWFLPVFVTLIAPLLVHSV-IVRLLKTFY----------
117062	GC_00000378	ALL_SPLITS	PST_130_2	6388	54	217	9	0	0.835102788812185	0.707293639082435	0.765902824753191	6388	Chr_8	PF04114.19	Gaa1-like, GPI transamidase component							-------------------------------MGKGTDFDFAIYNADTDKEYSNDYTIKSRLSSVIARRSPPKRPGHGNAQQYVGANLTGTKNHANPPFTAHVDWRGGGAISKDFRNQNESNPNPL----QATTFTPVLSGGECDSEAESMAAMFAAQDQQWQKTQETMATF--------LRGLGRHLPGISS--------------PDSWIDLIGDLY--------------------------------------------------AEGINGQLPNLDLINTVAHIVRWTGSCPVTIHSEPLEPSYPSYLPDHPGLQRYL-AGRTIVKQMSYGFTGSPSGPEGLFSTYGIDAISLFAHPADGPHGFQTLGTIIESSLRSLNNLLER--------------------------------LTIKGLAKWGIANQEWEKHSLRSLISSEKPRPE-------MSHFKNQKGEEIVWSLAVIGFTHLVGAIVYTGLIRFIDPNQAKNSFQLYLSLLILTSLPLLILKFNPPRKEKTGMIFEPIQLMLSGCFISVISVLNFPLGVRIGFLLSIHPFTVIAWVATTLAF-FSPNFDLSLILSNHSVLDAWFLPVFVILIGPLLIHSV-IVRLLRTLY----------
117063	GC_00000378	ALL_SPLITS	PST_130_2	6374	54	217	9	0	0.835102788812185	0.707293639082435	0.765902824753191	6374	Chr_8	PF04114.19	Gaa1-like, GPI transamidase component							-------------------------------MGKGTDFDFAIYNADTDKEYSNDYTIKSRLSSVIARRSPPKRPGHGNAQQYVGANLTGTKNHANPPFTAHVDWRGGGAISKDFRNQNESNPNPL----QATTFTPVLSGGECDSEAENSCAGLVVTCLGFRHLTRLTPGF--------VTLHHPPPDFVTY--------------LNPILRFRHPAI----------------------K--------------------PKPPQLQFKGINGQLPNLDLINTVAHIVRWTGSCPVTIHSEPLEPSYPSYLPDHPGLQRYL-AGRTIVKQMSYGFTGSPSGPEGLFSTYGIDAISLFAHPADGPHGFQTLGTIIESSLRSLNNLLER--------------------------------LTIKGLAKWGIANQEWEKHSLRSLISSEKPRPEMS-------HFKNQKGEEIVWSLAVIGFTHLVGAIVYTGLIRFIDPNQAKNSFQLYLSLLILTSLPLLILKFNPPRKEKTGMIFEPIQLMLSGCFISVISVLNFPLGVRIGFLLSIHPFTVIAWVATT-LAFFSPNFDLSLILSNHSVLDAWFLPVLLSLSALYSFIPL-SLDFSELCIDPYYCWLLEM
117064	GC_00000378	ALL_SPLITS	PST_130_2	6378	54	217	9	0	0.835102788812185	0.707293639082435	0.765902824753191	6378	Chr_8	PF04114.19	Gaa1-like, GPI transamidase component							-------------------------------MGKGTDFDFAIYNADTDKEYSNDYTIKSRLSSVIARRSPPKRPGHGNAQQYVGANLTGTKNHANPPFTAHVDWRGGGAISKDFRNQNESNPNPL----QATTFTPVLSGGECDSEAESMAAMFAAQDQQWQKTQETMATF--------LRGLGRHLPGISS--------------PDSWIDLIGDLY--------------------------------------------------AEGINGQLPNLDLINTVAHIVRWTGSCPVTIHSEPLEPSYPSYLPDHPGLQRYL-AGRTIVKQMSYGFTGSPSGPEGLFSTYGIDAISLFAHPADGPHGFQTLGTIIESSLRSLNNLLER--------------------------------LTIKGLAKWGIANQEWEKHSLRSLISSEKPRPE-------MSHFKNQKGEEIVWSLAVIGFTHLVGAIVYTGLIRFIDPNQAKNTPHHHHHLVIIYSLPKEAL-----------------------------------------------------------------------------------------------------------------------
117065	GC_00000378	ALL_SPLITS	PST_130_2	6384	54	217	9	0	0.835102788812185	0.707293639082435	0.765902824753191	6384	Chr_8	PF04114.19	Gaa1-like, GPI transamidase component							-------------------------------------------------------------------------------------------------------------------------------------------------------------------------------------------------------------------------------------------------------------------------------------------------------------------------------------------MSYGFTGSPSGPEGLFSTYGIDAISLFAHPADGPHGFQTLSTIIESSLRSLNNLLER----------------------------------------------------------------------------------------------------------------------------------------------------------------------------VRIGFLLSIHPFTVIAWVATTLAF-FSPNFDLSLILSNHSVLDAWFLPVFVILIGPLLIHSV-IVRLLRTLY----------
117066	GC_00000378	ALL_SPLITS	PST_134E36_1	18696	54	217	9	0	0.835102788812185	0.707293639082435	0.765902824753191	18696	ChrUn	PF04114.19	Gaa1-like, GPI transamidase component							-----------------------------------------------------------------------------------------------------MAWIRFSTVKRATQIKRLLQSFGLRSQTQSYAFSSIGTDSQIISNGTNVHAILHAPRTDGSEALVLMASWQTRKPGSDIRGANINVRGVASVLALAEYLITFNLWSKDIIFLIADGYLDGTHAWLKAYHGLSQSNLKMEALELKTGSIWAALNIDFPFHSFSHIGIDYEGINGQLPNLDLINTVAHIVRWTGSCPVTMHSEPLEPSYPSYLPDHPEVQRYFQAGRTIIKQMSYGLTGSPSGPEGLFSTYRIDAISLFAYPADGPHGFHTIGTIIESSLRSLNNLLERLHQSFFLYLLQSESKFLSVAMYLIVPLLIGIGLTIKGLAKWGIANQEWEKLSSLQINQKSLLSPEKFGLGTPNIQFENQKGDEIIWSLSVIGFTHLVGALVYTSLIRYIDPNQARNSVQIYLSLLILTSLPLLILKFNPPRKMKTVMIFEPIQLMLSGCFISVISVLNFPLGVGIGFVLSIHPFAVIASAPLAFFFFFFDGRDLSGVLYNHIVHEAWFLPVFVTLIAPLLVHSV-IVRLLKTFY----------
117067	GC_00000378	ALL_SPLITS	PST_134E36_1	18695	54	217	9	0	0.835102788812185	0.707293639082435	0.765902824753191	18695	ChrUn	PF04114.19	Gaa1-like, GPI transamidase component							---------------------MENEIKRFNRRKLLTSFITSHATQLSSLLILAAYLAGFILPTDLLSRSTYLSENAILPGQVNTYWSWDHVHKADRYADLVDQWRGFDSVQRATQIKRLLQSFGLRSQTQSYAFSSIGTDSQIISNGTNVHAILHAPRTDGSEALVLMASWQTRKPGSDIRGANINVRGVASVLALAEYLITFNLWSKDIIFLIADGYLDGTHAWLKAYHGLSQSNLKMEALELKTGSIWAALNIDFPFHSFSHIGIDYEGINGQLPNLDLINTVAHIVRWTGSCPVTMHSEPLEPSYPSYLPDHPEVQRYFQAGRTIIKQMSYGLTGSPSGPEGLFSTYRIDAISLFAYPADGPHGFHTIGTIIESSLRSLNNLLERLHQSFFLYLLQSESKFLSVAMYLIVPLLIGIGLTIKGLAKWGIANQEWEKLSSLQINQKSLLSPEKFGLGTPNIQFENQKGDEIIWSLSVIGFTHLVGALVYTSLIRYIDPNQARNSVQIYLSLLILTSLPLLILKFNPPRKMKTVMIFEPIQLMLSGCFISVISVLNFPLGVGIGFVLSIHPFAVIASAPLAFFFFFFDGRDLSGVLYNHIVHEAWFLPVFVTLIAPLLVHSV-IVRLLKTFY----------
117068	GC_00000378	ALL_SPLITS	PST_134E36_1	7243	54	217	9	0	0.835102788812185	0.707293639082435	0.765902824753191	7243	Chr_6	PF04114.19	Gaa1-like, GPI transamidase component							-----------------------------------------------------------------------------------------------------MNW------------------------------------------------------------------------------------------------------SSKWIDLMREFSL-------------------------------------------------VEGINGQLPNLDLINTVAHIVRWTGSCPVTMHSEPLEPSYPSYLPDHPEVQRYFQAGRTIIKQMSYGLTGSPSGPEGLFSTYRIDAISLFAYPADGPHGFHTIGTIIESSLRSLNNLLERLHQSFFLYLLQSESKFLSVAMYLIVPLLIGIGLTIKGLAKWGIANQEWEKLSSLQINQKSLLSPEKFGLGTPNIQFENQKGDEIIWSLSVIGFTHLVGALVYTSLIRYIDPNQARNSVQIYLSLLILTSLPLLILKFNPPRKMKTVMIFEPIQLMLSGCFISVISVLNFPLGVGIGFVLSIHPFAVIASAPLAFFFFFFDGRDLSGVLYNHIVHEAWFLPVFVTLIAPLLVHSV-IVRLLKTFY----------
117069	GC_00000378	ALL_SPLITS	PST_134E36_1	9710	54	217	9	0	0.835102788812185	0.707293639082435	0.765902824753191	9710	Chr_9	PF04114.19	Gaa1-like, GPI transamidase component							-------------------------------------------------------------------------------------------------------------------------------------------------------------------------------------------------------------------------------------------------------------------------------------------------------------------------------------------MSYGFTGSPSGPEGLFSTYGIDAISLFAHPADGPHGFQTLGTIIESSLRSLNNLLER--------------------------------LTIKGLAKWGIANQEWEKHSLRSLISSEKPRPE-------MSHFKNQKGEEIVWSLAVIGFTHLVGAIVYTGLIRFIDPNQAKNSFQLYLSLLILTSLPLLILKFNPPRKEKTGMIFEPIQLMLSGCFISVISVLNFPLGVRIGFLLSIHPFTVIAWVATTLAF-FSPNFDLSLILSNHSVLDAWFLPVFVILIGPLLIHSVITPHHHHHLVIIYSLPKEAL
117070	GC_00000378	ALL_SPLITS	PST_134E36_1	9717	54	217	9	0	0.835102788812185	0.707293639082435	0.765902824753191	9717	Chr_9	PF04114.19	Gaa1-like, GPI transamidase component							-------------------------------------------------------------------------------------------------------------------------------------------------------------------------------------------------------------------------------------------------------------------------------------------------------------------------------------------MSYGFTGSPSGPEGLFSTYGIDAISLFAHPADGPHGFQTLGTIIESSLRSLNNLLER--------------------------------LTIKGLAKWGIANQEWEKHSLRSLISSEKPRPE-------MSHFKNQKGEEIVWSLAVIGFTHLVGAIVYTGLIRFIDPNQAKNSFQLYLSLLILTSLPLLILKFNPPRKEKTGMIFEPIQLMLSGCFISVISVLNFPLGVRIGFLLSIHPFTVIAWVATTLAF-FSPNFDLSLILSNHSVLDAWFLPVFVILIGPLLIHSVITPHHHHHLVIIYSLPKEAL
117071	GC_00000378	ALL_SPLITS	PST_134E36_1	9705	54	217	9	0	0.835102788812185	0.707293639082435	0.765902824753191	9705	Chr_9	PF04114.19	Gaa1-like, GPI transamidase component							-------------------------------MGKGTDFDFAIYNADTDKEYSNDYTIKSRLSSVIARRSPPKRPGHGNAQQYVGANLTGTKNHANPPFTAHVDWRGGGERSQKILGTKMNLILILCKLQRLHQFCPVVN--------------VTLKLRVWLQCLLLRTSS------------GKRL-------------------KRQWL----------------------------------------------------------QGINGQLPNLDLINTVAHIVRWTGSCPVTIHSEPLEPSYPSYLPDHPGLQRYL-AGRTIVKQMSYGFTGSPSGPEGLFSTYGIDAISLFAHPADGPHGFQTLGTIIESSLRSLNNLLER--------------------------------LTIKGLAKWGIANQEWEKHSLRSLISSEKPRPE-------MSHFKNQKGEEIVWSLAVIGFTHLVGAIVYTGLIRFIDPNQAKNSFQLYLSLLILTSLPLLILKFNPPRKEKTGMIFEPIQLMLSGCFISVISVLNFPLGVRIGFLLSIHPFTVIAWVATTLAF-FSPNFDLSLILSNHSVLDAWFLPVFVILIGPLLIHSVITPHHHHHLVIIYSLPKEAL
117072	GC_00000378	ALL_SPLITS	PST_134E36_1	9711	54	217	9	0	0.835102788812185	0.707293639082435	0.765902824753191	9711	Chr_9	PF08783.17	DWNN domain							-------------------------------MGKGTDFDFAIYNADTDKEYSNDYTIKSRLSSVIARRSPPKRPGHGNAQQYVGANLTGTKNHANPPFTAHVDWRGGGAISKDFRNQNESNPNPL----QATTFTPVLSGGECDSEAESMAAMFAAQDQQWQKTQETMAT------------------------------------------------------------------------------------------------------------------------------------------------------------------------------------------------------------------------------------------------------------------------------------------------------------------------------------QYIDQKPLQYSAFLYTQYIL--------------------------------------------------------------------------------------------------------------------------------
117073	GC_00000378	ALL_SPLITS	PST_134E36_1	9718	54	217	9	0	0.835102788812185	0.707293639082435	0.765902824753191	9718	Chr_9	PF08783.17	DWNN domain							-------------------------------MGKGTDFDFAIYNADTDKEYSNDYTIKSRLSSVIARRSPPKRPGHGNAQQYVGANLTGTKNHANPPFTAHVDWRGGGAISKDFRNQNESNPNPL----QATTFTPVLSGGECDSEAESMAAMFAAQDQQWQKTQETMAT------------------------------------------------------------------------------------------------------------------------------------------------------------------------------------------------------------------------------------------------------------------------------------------------------------------------------------QYIDQKPLQYSAFLYTQYIL--------------------------------------------------------------------------------------------------------------------------------
117074	GC_00000378	ALL_SPLITS	PST_134E36_2	12084	54	217	9	0	0.835102788812185	0.707293639082435	0.765902824753191	12084	Chr_10	PF04114.19	Gaa1-like, GPI transamidase component							-----------------------------------------------------------------------------------------------------MAWIRFSTVKRATQIKRLLQSFGLRSQTQSYAFSSIGTDSQIISNGTNVHAILHAPRTDGSEALVLMASWQTRKPGSDIRGANINVRGVASVLALAEYLITFNLWSKDIIFLIADGYLDGTHAWLKAYHGLSQSNLKMEALELKTGSIWAALNIDFPFHSFSHIGIDYEGINGQLPNLDLINTVAHIVRWTGSCPVTMHSEPLEPSYPSYLPDHPEVQRYFQAGRTIIKQMSYGLTGSPSGPEGLFSTYRIDAISLFAYPADGPHGFHTIGTIIESSLRSLNNLLERLHQSFFLYLLQSESKFLSVAMYLIVPLLIGIGLTIKGLAKWGIANQEWEKLSSLQINQKSLLSPEKFGLGTPNIQFENQKGDEIIWSLSVIGFTHLVGALVYTSLIRYIDPNQARNSVQIYLSLLILTSLPLLILKFNPPRKMKTVMIFEPIQLMLSGCFISVISVLNFPLGVGIGFVLSIHPFAVIASAPLAFFFFFFDGRDLSGVLYNHIVHEAWFLPVFVTLIAPLLVHSV-IVRLLKTFY----------
117075	GC_00000378	ALL_SPLITS	PST_134E36_2	12083	54	217	9	0	0.835102788812185	0.707293639082435	0.765902824753191	12083	Chr_10	PF04114.19	Gaa1-like, GPI transamidase component							---------------------MENEIKRFNRRKLLTSFITSHATQLSSLLILAAYLAGFILPTDLLSRSTYLSENAILPGQVNTYWSWDHVHKADRYADLVDQWRGFDSVQRATQIKRLLQSFGLRSQTQSYAFSSIGTDSQIISNGTNVHAILHAPRTDGSEALVLMASWQTRKPGSDIRGANINVRGVASVLALAEYLITFNLWSKDIIFLIADGYLDGTHAWLKAYHGLSQSNLKMEALELKTGSIWAALNIDFPFHSFSHIGIDYEGINGQLPNLDLINTVAHIVRWTGSCPVTMHSEPLEPSYPSYLPDHPEVQRYFQAGRTIIKQMSYGLTGSPSGPEGLFSTYRIDAISLFAYPADGPHGFHTIGTIIESSLRSLNNLLERLHQSFFLYLLQSESKFLSVAMYLIVPLLIGIGLTIKGLAKWGIANQEWEKLSSLQINQKSLLSPEKFGLGTPNIQFENQKGDEIIWSLSVIGFTHLVGALVYTSLIRYIDPNQARNSVQIYLSLLILTSLPLLILKFNPPRKMKTVMIFEPIQLMLSGCFISVISVLNFPLGVGIGFVLSIHPFAVIASAPLAFFFFFFDGRDLSGVLYNHIVHEAWFLPVFVTLIAPLLVHSV-IVRLLKTFY----------
117076	GC_00000378	ALL_SPLITS	PST_134E36_2	9224	54	217	9	0	0.835102788812185	0.707293639082435	0.765902824753191	9224	Chr_8	PF04114.19	Gaa1-like, GPI transamidase component							-------------------------------MGKGTDFDFAIYNADTDKEYSNDYTIKSRLSSVIARRSPPKRPGHGNAQQYVGANLTGTKNHANPPFTAHVDWRGGGAISKDFRNQNESNPNPL----QATTFTPVLSGGECDSEAESMAAMFAAQDQQWQKTQETMATF--------LRGLGRHLPGISS--------------PDSVRPPVSSPR----------------------TILPQISSPTSIPSSDFVIPPSSPNHPNFKGINGQLPNLDLINTVAHIVRWTGSCPVTIHSEPLEPSYPSYLPDHPGLQRYL-AGRTIVKQMSYGFTGSPSGPEGLFSTYGIDAISLFAHPADGPHGFQTLGTIIESSLRSLNNLLER--------------------------------LTIKGLAKWGIANQEWEKHSLRSLISSEKPRPE-------MSHFKNQKGEEIVWSLAVIGFTHLVGAIVYTGLIRFIDPNQAKNSFQLYLSLLILTSLPLLILKFNPPRKEKTGTIFEPIQLMLSGCFISVISVLNFPLGVRIGFLLSIHPFTVIAWVATTLAF-FSPNFDLSLILSNHSVLDAWFLPVFVILIGPLLIHSV-IVRLLRTLY----------
117077	GC_00000378	ALL_SPLITS	PST_AR0005a	11171	54	217	9	0	0.835102788812185	0.707293639082435	0.765902824753191	11171	Chr_10	PF04114.19	Gaa1-like, GPI transamidase component							-----------------------------------------------------------------------------------------------------MAWIRFSTVKRATQIKRLLQSFGLRSQTQSYAFSSIGTDSQIISNGTNVHAILHAPRTDGSEALVLMASWQTRKPGSDIRGANINVRGVASVLALAEYLITFNLWSKDIIFLIADGYLDGTHAWLKAYHGLSQSNLKMEALELKTGSIWAALNIDFPFHSFSHIGIDYEGINGQLPNLDLINTVAHIVRWTGSCPVTMHSEPLEPSYPSYLPDHPEVQRYFQAGRTIIKQMSYGLTGSPSGPEGLFSTYRIDAISLFAYPADGPHGFHTIGTIIESSLRSLNNLLERLHQSFFLYLLQSESKFLSVAMYLIVPLLIGIGLTIKGLAKWGIANQEWEKLSSLQINQKSLLSPEKFGLGTPNIQFENQKGDEIIWSLSVIGFTHLVGALVYTSLIRYIDPNQARNSVQIYLSLLILTSLPLLILKFNPPRKMKTVMIFEPIQLMLSGCFISVISVLNFPLGVGIGFVLSIHPFAVIASAPLAFFFFFFDGRDLSGVLYNHIVHEAWFLPVFVTLIAPLLVHSV-IVRLLKTFY----------
117078	GC_00000378	ALL_SPLITS	PST_AR0005a	11170	54	217	9	0	0.835102788812185	0.707293639082435	0.765902824753191	11170	Chr_10	PF04114.19	Gaa1-like, GPI transamidase component							---------------------MENEIKRFNRRKLLTSFITSHATQLSSLLILAAYLAGFILPTDLLSRSTYLSENAILPGQVNTYWSWDHVHKADRYADLVDQWRGFDSVQRATQIKRLLQSFGLRSQTQSYAFSSIGTDSQIISNGTNVHAILHAPRTDGSEALVLMASWQTRKPGSDIRGANINVRGVASVLALAEYLITFNLWSKDIIFLIADGYLDGTHAWLKAYHGLSQSNLKMEALELKTGSIWAALNIDFPFHSFSHIGIDYEGINGQLPNLDLINTVAHIVRWTGSCPVTMHSEPLEPSYPSYLPDHPEVQRYFQAGRTIIKQMSYGLTGSPSGPEGLFSTYRIDAISLFAYPADGPHGFHTIGTIIESSLRSLNNLLERLHQSFFLYLLQSESKFLSVAMYLIVPLLIGIGLTIKGLAKWGIANQEWEKLSSLQINQKSLLSPEKFGLGTPNIQFENQKGDEIIWSLSVIGFTHLVGALVYTSLIRYIDPNQARNSVQIYLSLLILTSLPLLILKFNPPRKMKTVMIFEPIQLMLSGCFISVISVLNFPLGVGIGFVLSIHPFAVIASAPLAFFFFFFDGRDLSGVLYNHIVHEAWFLPVFVTLIAPLLVHSV-IVRLLKTFY----------
117079	GC_00000378	ALL_SPLITS	PST_AR0005a	4808	54	217	9	0	0.835102788812185	0.707293639082435	0.765902824753191	4808	Chr_8	PF04114.19	Gaa1-like, GPI transamidase component							-------------------------------MGKGTDFDFAIYNADTDKEYSNDYTIKSRLSSVIARRSPPKRPGHGNAQQYVGANLTGTKNHANPPFTAHVDWRGGGAISKDFRNQNESNPNPL----QATTFTPVLSGGECDSEAESMAAMFAAQDQQWQKTQETMATF--------LRGLGRHLPGISS--------------PDSVRPPVSSPR----------------------TILPQISSPTSIPSSDFVIPPSSPNHPNFKGINGQLPNLDLINTVAHIVRWTGSCPVTIHSEPLEPSYPSYLPDHPGLQRYL-AGRTIVKQMSYGFTGSPSGPEGLFSTYGIDAISLFAHPADGPHGFQTLGTIIESSLRSLNNLLER--------------------------------LTIKGLAKWGIANQEWEKHSLRSLISSEKPRPE-------MSHFKNQKGEEIVWSLAVIGFTHLVGAIVYTGLIRFIDPNQAKNSFQLYLSLLILTSLPLLILKFNPPRKEKTGTIFEPIQLMLSGCFISVISVLNFPLGVRIGFLLSIHPFTVIAWVATTLAF-FSPNFDLSLILSNHSVLDAWFLPVFVILIGPLLIHSV-IVRLLRTLY----------
117080	GC_00000378	ALL_SPLITS	PST_AR0005b	6132	54	217	9	0	0.835102788812185	0.707293639082435	0.765902824753191	6132	Chr_6	PF04114.19	Gaa1-like, GPI transamidase component							-----------------------------------------------------------------------------------------------------MAWIRFSTVKRATQIKRLLQSFGLRSQTQSYAFSSIGTDSQIISNGTNVHAILHAPRTDGSEALVLMASWQTRKPGSDIRGANINVRGVASVLALAEYLITFNLWSKDIIFLIADGYLDGTHAWLKAYHGLSQSNLKMEALELKTGSIWAALNIDFPFHSFSHIGIDYEGINGQLPNLDLINTVAHIVRWTGSCPVTMHSEPLEPSYPSYLPDHPEVQRYFQAGRTIIKQMSYGLTGSPSGPEGLFSTYRIDAISLFAYPADGPHGFHTIGTIIESSLRSLNNLLERLHQSFFLYLLQSESKFLSVAMYLIVPLLIGIGLTIKGLAKWGIANQEWEKLSSLQINQKSLLSPEKFGLGTPNIQFENQKGDEIIWSLSVIGFTHLVGALVYTSLIRYIDPNQARNSVQIYLSLLILTSLPLLILKFNPPRKMKTVMIFEPIQLMLSGCFISVISVLNFPLGVGIGFVLSIHPFAVIASAPLAFFFFFFDGRDLSGVLYNHIVHEAWFLPVFVTLIAPLLVHSV-IVRLLKTFY----------
117081	GC_00000378	ALL_SPLITS	PST_AR0005b	6131	54	217	9	0	0.835102788812185	0.707293639082435	0.765902824753191	6131	Chr_6	PF04114.19	Gaa1-like, GPI transamidase component							---------------------MENEIKRFNRRKLLTSFITSHATQLSSLLILAAYLAGFILPTDLLSRSTYLSENAILPGQVNTYWSWDHVHKADRYADLVDQWRGFDSVQRATQIKRLLQSFGLRSQTQSYAFSSIGTDSQIISNGTNVHAILHAPRTDGSEALVLMASWQTRKPGSDIRGANINVRGVASVLALAEYLITFNLWSKDIIFLIADGYLDGTHAWLKAYHGLSQSNLKMEALELKTGSIWAALNIDFPFHSFSHIGIDYEGINGQLPNLDLINTVAHIVRWTGSCPVTMHSEPLEPSYPSYLPDHPEVQRYFQAGRTIIKQMSYGLTGSPSGPEGLFSTYRIDAISLFAYPADGPHGFHTIGTIIESSLRSLNNLLERLHQSFFLYLLQSESKFLSVAMYLIVPLLIGIGLTIKGLAKWGIANQEWEKLSSLQINQKSLLSPEKFGLGTPNIQFENQKGDEIIWSLSVIGFTHLVGALVYTSLIRYIDPNQARNSVQIYLSLLILTSLPLLILKFNPPRKMKTVMIFEPIQLMLSGCFISVISVLNFPLGVGIGFVLSIHPFAVIASAPLAFFFFFFDGRDLSGVLYNHIVHEAWFLPVFVTLIAPLLVHSV-IVRLLKTFY----------
117082	GC_00000378	ALL_SPLITS	PST_AR0005b	8053	54	217	9	0	0.835102788812185	0.707293639082435	0.765902824753191	8053	Chr_9	PF04114.19	Gaa1-like, GPI transamidase component							-------------------------------MGKGTDFDFAIYNADTDKEYSNDYTIKSRLSSVIARRSPPKRPGHGNAQQYVGANLTGTKNHANPPFTAHVDWRGGGAISKDFRNQNESNPNPL----QATTFTPVLSGGECDSEAESMAAMFAAQDQQWQKTQETMATF--------LRGLGRHLPGISS--------------PDSWIDLIGDLY--------------------------------------------------AEGINGQLPNLDLINTVAHIVRWTGSCPVTIHSEPLEPSYPSYLPDHPGLQRYL-AGRTIVKQMSYGFTGSPSGPEGLFSTYGIDAISLFAHPADGPHGFQTLGTIIESSLRSLNNLLER--------------------------------LTIKGLAKWGIANQEWEKHSLRSLISSEKPRPE-------MSHFKNQKGEEIVWSLAVIGFTHLVGAIVYTGLIRFIDPNQAKNSFQLYLSLLILTSLPLLILKFNPPRKEKTGMIFEPIQLMLSGCFISVISVLNFPLGVRIGFLLSIHPFTVIAWVATTLAF-FSPNFDLSLILSNHSVLDAWFLPVFVILIGPLLIHSV-IVRLLRTLY----------
117083	GC_00000378	ALL_SPLITS	PST_AZ2_1	7564	54	217	9	0	0.835102788812185	0.707293639082435	0.765902824753191	7564	Chr_6	PF04114.19	Gaa1-like, GPI transamidase component							-----------------------------------------------------------------------------------------------------MAWIRFSTVKRATQIKRLLQSFGLRSQTQSYAFSSIGTDSQIISNGTNVHAILHAPRTDGSEALVLMASWQTRKPGSDIRGANINVRGVASVLALAEYLITFNLWSKDIIFLIADGYLDGTHAWLKAYHGLSQSNLKMEALELKTGSIWAALNIDFPFHSFSHIGIDYEGINGQLPNLDLINTVAHIVRWTGSCPVTMHSEPLEPSYPSYLPDHPEVQRYFQAGRTIIKQMSYGLTGSPSGPEGLFSTYRIDAISLFAYPADGPHGFHTIGTIIESSLRSLNNLLERLHQSFFLYLLQSESKFLSVAMYLIVPLLIGIGLTIKGLAKWGIANQEWEKLSSLQINQKSLLSPEKFGLGTPNIQFENQKGDEIIWSLSVIGFTHLVGALVYTSLIRYIDPNQARNSVQIYLSLLILTSLPLLILKFNPPRKMKTVMIFEPIQLMLSGCFISVISVLNFPLGVGIGFVLSIHPFAVIASAPLAFFFFFFDGRDLSGVLYNHIVHEAWFLPVFVTLIAPLLVHSV-IVRLLKTFY----------
117084	GC_00000378	ALL_SPLITS	PST_AZ2_1	7563	54	217	9	0	0.835102788812185	0.707293639082435	0.765902824753191	7563	Chr_6	PF04114.19	Gaa1-like, GPI transamidase component							---------------------MENEIKRFNRRKLLTSFITSHATQLSSLLILAAYLAGFILPTDLLSRATYLSENAILPGQVNTYWSWDHVHKADRYADLVDQWRGFDSVQRATQIKRLLQSFGLRSQTQSYAFSSIGTDSQIISNGTNVHAILHAPRTDGSEALVLMASWQTRKPGSDIRGANINVRGVASVLALAEYLITFNLWSKDIIFLIADGYLDGTHAWLKAYHGLSQSNLKMEALELKTGSIWAALNIDFPFHSFSHIGIDYEGINGQLPNLDLINTVAHIVRWTGSCPVTMHSEPLEPSYPSYLPDHPEVQRYFQAGRTIIKQMSYGLTGSPSGPEGLFSTYRIDAISLFAYPADGPHGFHTIGTIIESSLRSLNNLLERLHQSFFLYLLQSESKFLSVAMYLIVPLLIGIGLTIKGLAKWGIANQEWEKLSSLQINQKSLLSPEKFGLGTPNIQFENQKGDEIIWSLSVIGFTHLVGALVYTSLIRYIDPNQARNSVQIYLSLLILTSLPLLILKFNPPRKMKTVMIFEPIQLMLSGCFISVISVLNFPLGVGIGFVLSIHPFAVIASAPLAFFFFFFDGRDLSGVLYNHIVHEAWFLPVFVTLIAPLLVHSV-IVRLLKTFY----------
117085	GC_00000378	ALL_SPLITS	PST_AZ2_1	11397	54	217	9	0	0.835102788812185	0.707293639082435	0.765902824753191	11397	Chr_9	PF04114.19	Gaa1-like, GPI transamidase component							-------------------------------MGKGTDFDFAIYNADTDKEYSNDYTIKSRLSSVIARRSPPKRPGHGNAQQYVGANLTGTKNHANPPFTAHVDWRGGGAISKDFRNQNESNPNPL----QATTFTPVLSGGECDSEAESMAAMFAAQDQQWQKTQETMATF--------LRGLGRHLPGISS--------------PDSVRPPVSSPR----------------------TILPQISSPTSIPSSDFVIPPSSPNHPNFKGINGQLPNLDLINTVAHIVRWTGSCPVTIHSEPLEPSYPSYLPDHPGLQRYL-AGRTIVKQMSYGFTGSPSGPEGLFSTYGIDAISLFAHPADGPHGFQTLGTIIESSLRSLNNLLER--------------------------------LTIKGLAKWGIANQEWEKHSLRSLISSEKPRPE-------MSHFKNQKGEEIVWSLAVIGFTHLVGAIVYTGLIRFIDPNQAKNSFQLYLSLLILTSLPLLILKFNPPRKEKTGTIFEPIQLMLSGCFISVISVLNFPLGVRIGFLLSIHPFTVIAWVATTLAF-FSPNFDLSLILSNHSVLDAWFLPVFVILIGPLLIHSV-IVRLLRTLY----------
117086	GC_00000378	ALL_SPLITS	PST_AZ2_2	6059	54	217	9	0	0.835102788812185	0.707293639082435	0.765902824753191	6059	Chr_10	PF04114.19	Gaa1-like, GPI transamidase component							-----------------------------------------------------------------------------------------------------MAWIRFSTVKRATQIKRLLQSFGLRSQTQSYAFSSIGTDSQIISNGTNVHAILHAPRTDGSEALVLMASWQTRKPGSDIRGANINVRGVASVLALAEYLITFNLWSKDIIFLIADGYLDGTHAWLKAYHGLSQSNLKMEALELKTGSIWAALNIDFPFHSFSHIGIDYEGINGQLPNLDLINTVAHIVRWTGSCPVTMHSEPLEPSYPSYLPDHPEVQRYFQAGRTIIKQMSYGLTGSPSGPEGLFSTYRIDAISLFAYPADGPHGFHTIGTIIESSLRSLNNLLERLHQSFFLYLLQSESKFLSVAMYLIVPLLIGIGLTIKGLAKWGIANQEWEKLSSLQINQKSLLSPEKFGLGTPNIQFENQKGDEIIWSLSVIGFTHLVGALVYTSLIRYIDPNQARNSVQIYLSLLILTSLPLLILKFNPPRKMKTVMIFEPIQLMLSGCFISVISVLNFPLGVGIGFVLSIHPFAVIASAPLAFFFFFFDGRDLSGVLYNHIVHEAWFLPVFVTLIAPLLVHSV-IVRLLKTFY----------
117087	GC_00000378	ALL_SPLITS	PST_AZ2_2	6058	54	217	9	0	0.835102788812185	0.707293639082435	0.765902824753191	6058	Chr_10	PF04114.19	Gaa1-like, GPI transamidase component							---------------------MENEIKRFNRRKLLTSFITSHATQLSSLLILAAYLAGFILPTDLLSRATYLSENAILPGQVNTYWSWDHVHKADRYADLVDQWRGFDSVQRATQIKRLLQSFGLRSQTQSYAFSSIGTDSQIISNGTNVHAILHAPRTDGSEALVLMASWQTRKPGSDIRGANINVRGVASVLALAEYLITFNLWSKDIIFLIADGYLDGTHAWLKAYHGLSQSNLKMEALELKTGSIWAALNIDFPFHSFSHIGIDYEGINGQLPNLDLINTVAHIVRWTGSCPVTMHSEPLEPSYPSYLPDHPEVQRYFQAGRTIIKQMSYGLTGSPSGPEGLFSTYRIDAISLFAYPADGPHGFHTIGTIIESSLRSLNNLLERLHQSFFLYLLQSESKFLSVAMYLIVPLLIGIGLTIKGLAKWGIANQEWEKLSSLQINQKSLLSPEKFGLGTPNIQFENQKGDEIIWSLSVIGFTHLVGALVYTSLIRYIDPNQARNSVQIYLSLLILTSLPLLILKFNPPRKMKTVMIFEPIQLMLSGCFISVISVLNFPLGVGIGFVLSIHPFAVIASAPLAFFFFFFDGRDLSGVLYNHIVHEAWFLPVFVTLIAPLLVHSV-IVRLLKTFY----------
117088	GC_00000378	ALL_SPLITS	PST_AZ2_2	10641	54	217	9	0	0.835102788812185	0.707293639082435	0.765902824753191	10641	Chr_8	PF04114.19	Gaa1-like, GPI transamidase component							-------------------------------MGKGTDFDFAIYNADTDKEYSNDYTIKSRLSSVIARRSPPKRPGHGNAQQYVGANLTGTKNHANPPFTAHVDWRGGGAISKDFRNQNESNPNPL----QATTFTPVLSGGECDSEAESMAAMFAAQDQQWQKTQETMATF--------LRGLGRHLPGISS--------------PDSVRPPVSSPR----------------------TILPQISSPTSIPSSDFVIPPSSPNHPNFKGINGQLPNLDLINTVAHIVRWTGSCPVTIHSEPLEPSYPSYLPDHPGLQRYL-AGRTIVKQMSYGFTGSPSGPEGLFSTYGIDAISLFAHPADGPHGFQTLGTIIESSLRSLNNLLER--------------------------------LTIKGLAKWGIANQEWEKHSLRSLISSEKPRPE-------MSHFKNQKGEEIVWSLAVIGFTHLVGAIVYTGLIRFIDPNQAKNSFQLYLSLLILTSLPLLILKFNPPRKEKTGTIFEPIQLMLSGCFISVISVLNFPLGVRIGFLLSIHPFTVIAWVATTLAF-FSPNFDLSLILSNHSVLDAWFLPVFVILIGPLLIHSV-IVRLLRTLY----------
117089	GC_00000378	ALL_SPLITS	PST_DK0911_1	13368	54	217	9	0	0.835102788812185	0.707293639082435	0.765902824753191	13368	Chr_6	PF04114.19	Gaa1-like, GPI transamidase component							-----------------------------------------------------------------------------------------------------MAWIRFSTVKRATQIKRLLQSFGLRSQTQSYAFSSIGTDSQIISNGTNVHAILHAPRTDGSEALVLMASWQTRKPGSDIRGANINVRGVASVLALAEYLITFNLWSKDIIFLIADGYLDGTHAWLKAYHGLSQSNLKMEALELKTGSIWAALNIDFPFHSFSHIGIDYEGINGQLPNLDLINTVAHIVRWTGSCPVTMHSEPLEPSYPSYLPDHPEVQRYFQAGRTIIKQMSYGLTGSPSGPEGLFSTYRIDAISLFAYPADGPHGFHTIGTIIESSLRSLNNLLERLHQSFFLYLLQSESKFLSVAMYLIVPLLIGIGLTIKGLAKWGIANQEWEKLSSLQINQKSLLSPEKFGLGTPNIQFENQKGDEIIWSLSVIGFTHLVGALVYTSLIRYIDPNQARNSVQIYLSLLILTSLPLLILKFNPPRKMKTVMIFEPIQLMLSGCFISVISVLNFPLGVGIGFVLSIHPFAVIASAPLAFFFFFFDGRDLSGVLYNHIVHEAWFLPVFVTLIAPLLVHSV-IVRLLKTFY----------
117090	GC_00000378	ALL_SPLITS	PST_DK0911_1	13367	54	217	9	0	0.835102788812185	0.707293639082435	0.765902824753191	13367	Chr_6	PF04114.19	Gaa1-like, GPI transamidase component							---------------------MENEIKRFNRRKLLTSFITSHATQLSSLLILAAYLAGFILPTDLLSRATYLSENAILPGQVNTYWSWDHVHKADRYADLVDQWRGFDSVQRATQIKRLLQSFGLRSQTQSYAFSSIGTDSQIISNGTNVHAILHAPRTDGSEALVLMASWQTRKPGSDIRGANINVRGVASVLALAEYLITFNLWSKDIIFLIADGYLDGTHAWLKAYHGLSQSNLKMEALELKTGSIWAALNIDFPFHSFSHIGIDYEGINGQLPNLDLINTVAHIVRWTGSCPVTMHSEPLEPSYPSYLPDHPEVQRYFQAGRTIIKQMSYGLTGSPSGPEGLFSTYRIDAISLFAYPADGPHGFHTIGTIIESSLRSLNNLLERLHQSFFLYLLQSESKFLSVAMYLIVPLLIGIGLTIKGLAKWGIANQEWEKLSSLQINQKSLLSPEKFGLGTPNIQFENQKGDEIIWSLSVIGFTHLVGALVYTSLIRYIDPNQARNSVQIYLSLLILTSLPLLILKFNPPRKMKTVMIFEPIQLMLSGCFISVISVLNFPLGVGIGFVLSIHPFAVIASAPLAFFFFFFDGRDLSGVLYNHIVHEAWFLPVFVTLIAPLLVHSV-IVRLLKTFY----------
117091	GC_00000378	ALL_SPLITS	PST_DK0911_1	2987	54	217	9	0	0.835102788812185	0.707293639082435	0.765902824753191	2987	Chr_9	PF04114.19	Gaa1-like, GPI transamidase component							-------------------------------MGKGTDFDFAIYNADTDKEYSNDYTIKSRLSSVIARRSPPKRPGHGNAQQYVGANLTGTKNHANPPFTAHVDWRGGGAISKDFRNQNESNPNPL----QATTFTPVLSGGECDSEAESMAAMFAAQDQQWQKTQETMATF--------LRGLGRHLPGISS--------------PDSVRPPVSSPR----------------------TILPQISSPTSIPSSDFVIPPSSPNHPNFKGINGQLPNLDLINTVAHIVRWTGSCPVTIHSEPLEPSYPSYLPDHPGLQRYL-AGRTIVKQMSYGFTGSPSGPEGLFSTYGIDAISLFAHPADGPHGFQTLGTIIESSLRSLNNLLER--------------------------------LTIKGLAKWGIANQEWEKHSLRSLISSEKPRPE-------MSHFKNQKGEEIVWSLAVIGFTHLVGAIVYTGLIRFIDPNQAKNSFQLYLSLLILTSLPLLILKFNPPRKEKTGTIFEPIQLMLSGCFISVISVLNFPLGVRIGFLLSIHPFTVIAWVATTLAF-FSPNFDLSLILSNHSVLDAWFLPVFVILIGPLLIHSVITPHHHHHLVIIYSLPKEAL
117092	GC_00000378	ALL_SPLITS	PST_DK0911_2	13423	54	217	9	0	0.835102788812185	0.707293639082435	0.765902824753191	13423	Chr_10	PF04114.19	Gaa1-like, GPI transamidase component							-----------------------------------------------------------------------------------------------------MAWIRFSTVKRATQIKRLLQSFGLRSQTQSYAFSSIGTDSQIISNGTNVHAILHAPRTDGSEALVLMASWQTRKPGSDIRGANINVRGVASVLALAEYLITFNLWSKDIIFLIADGYLDGTHAWLKAYHGLSQSNLKMEALELKTGSIWAALNIDFPFHSFSHIGIDYEGINGQLPNLDLINTVAHIVRWTGSCPVTMHSEPLEPSYPSYLPDHPEVQRYFQAGRTIIKQMSYGLTGSPSGPEGLFSTYRIDAISLFAYPADGPHGFHTIGTIIESSLRSLNNLLERLHQSFFLYLLQSESKFLSVAMYLIVPLLIGIGLTIKGLAKWGIANQEWEKLSSLQINQKSLLSPEKFGLGTPNIQFENQKGDEIIWSLSVIGFTHLVGALVYTSLIRYIDPNQARNSVQIYLSLLILTSLPLLILKFNPPRKMKTVMIFEPIQLMLSGCFISVISVLNFPLGVGIGFVLSIHPFAVIASAPLAFFFFFFDGRDLSGVLYNHIVHEAWFLPVFVTLIAPLLVHSV-IVRLLKTFY----------
117093	GC_00000378	ALL_SPLITS	PST_DK0911_2	13422	54	217	9	0	0.835102788812185	0.707293639082435	0.765902824753191	13422	Chr_10	PF04114.19	Gaa1-like, GPI transamidase component							---------------------MENEIKRFNRRKLLTSFITSHATQLSSLLILAAYLAGFILPTDLLSRATYLSENAILPGQVNTYWSWDHVHKADRYADLVDQWRGFDSVQRATQIKRLLQSFGLRSQTQSYAFSSIGTDSQIISNGTNVHAILHAPRTDGSEALVLMASWQTRKPGSDIRGANINVRGVASVLALAEYLITFNLWSKDIIFLIADGYLDGTHAWLKAYHGLSQSNLKMEALELKTGSIWAALNIDFPFHSFSHIGIDYEGINGQLPNLDLINTVAHIVRWTGSCPVTMHSEPLEPSYPSYLPDHPEVQRYFQAGRTIIKQMSYGLTGSPSGPEGLFSTYRIDAISLFAYPADGPHGFHTIGTIIESSLRSLNNLLERLHQSFFLYLLQSESKFLSVAMYLIVPLLIGIGLTIKGLAKWGIANQEWEKLSSLQINQKSLLSPEKFGLGTPNIQFENQKGDEIIWSLSVIGFTHLVGALVYTSLIRYIDPNQARNSVQIYLSLLILTSLPLLILKFNPPRKMKTVMIFEPIQLMLSGCFISVISVLNFPLGVGIGFVLSIHPFAVIASAPLAFFFFFFDGRDLSGVLYNHIVHEAWFLPVFVTLIAPLLVHSV-IVRLLKTFY----------
117094	GC_00000378	ALL_SPLITS	PST_DK0911_2	2991	54	217	9	0	0.835102788812185	0.707293639082435	0.765902824753191	2991	Chr_8	PF04114.19	Gaa1-like, GPI transamidase component							-------------------------------MGKGTDFDFAIYNADTDKEYSNDYTIKSRLSSVIARRSPPKRPGHGNAQQYVGANLTGTKNHANPPFTAHVDWRGGGAISKDFRNQNESNPNPL----QATTFTPVLSGGECDSEAESMAAMFAAQDQQWQKTQETMATF--------LRGLGRHLPGISS--------------PDSVRPPVSSPR----------------------TILPQISSPTSIPSSDFVIPPSSPNHPNFKGINGQLPNLDLINTVAHIVRWTGSCPVTIHSEPLEPSYPSYLPDHPGLQRYL-AGRTIVKQMSYGFTGSPSGPEGLFSTYGIDAISLFAHPADGPHGFQTLGTIIESSLRSLNNLLER--------------------------------LTIKGLAKWGIANQEWEKHSLRSLISSEKPRPE-------MSHFKNQKGEEIVWSLAVIGFTHLVGAIVYTGLIRFIDPNQAKNSFQLYLSLLILTSLPLLILKFNPPRKEKTGTIFEPIQLMLSGCFISVISVLNFPLGVRIGFLLSIHPFTVIAWVATTLAF-FSPNFDLSLILSNHSVLDAWFLPVFVILIGPLLIHSVITPHHHHHLVIIYSLPKEAL
117095	GC_00000378	ALL_SPLITS	PST_SWS484_1	11603	54	217	9	0	0.835102788812185	0.707293639082435	0.765902824753191	11603	Chr_10	PF04114.19	Gaa1-like, GPI transamidase component							-----------------------------------------------------------------------------------------------------MAWIRFSTVKRATQIKRLLQSFGLRSQTQSYAFSSIGTDSQIISNGTNVHAILHAPRTDGSEALVLMASWQTRKPGSDIRGANINVRGVASVLALAEYLITFNLWSKDIIFLIADGYLDGTHAWLKAYHGLSQSNLKMEALELKTGSIWAALNIDFPFHSFSHIGIDYEGINGQLPNLDLINTVAHIVRWTGSCPVTMHSEPLEPSYPSYLPDHPEVQRYFQAGRTIIKQMSYGLTGSPSGPEGLFSTYRIDAISLFAYPADGPHGFHTIGTIIESSLRSLNNLLERLHQSFFLYLLQSESKFLSVAMYLIVPLLIGIGLTIKGLAKWGIANQEWEKLSSLQINQKSLLSPEKFGLGTPNIQFENQKGDEIIWSLSVIGFTHLVGALVYTSLIRYIDPNQARNSVQIYLSLLILTSLPLLILKFNPPRKMKTVMIFEPIQLMLSGCFISVISVLNFPLGVGIGFVLSIHPFAVIASAPLAFFFFFFDGRDLSGVLYNHIVHEAWFLPVFVTLIAPLLVHSV-IVRLLKTFY----------
117096	GC_00000378	ALL_SPLITS	PST_SWS484_1	11602	54	217	9	0	0.835102788812185	0.707293639082435	0.765902824753191	11602	Chr_10	PF04114.19	Gaa1-like, GPI transamidase component							---------------------MENEIKRFNRRKLLTSFITSHATQLSSLLILAAYLAGFILPTDLLSRSTYLSENAILPGQVNTYWSWDHVHKADRYADLVDQWRGFDSVQRATQIKRLLQSFGLRSQTQSYAFSSIGTDSQIISNGTNVHAILHAPRTDGSEALVLMASWQTRKPGSDIRGANINVRGVASVLALAEYLITFNLWSKDIIFLIADGYLDGTHAWLKAYHGLSQSNLKMEALELKTGSIWAALNIDFPFHSFSHIGIDYEGINGQLPNLDLINTVAHIVRWTGSCPVTMHSEPLEPSYPSYLPDHPEVQRYFQAGRTIIKQMSYGLTGSPSGPEGLFSTYRIDAISLFAYPADGPHGFHTIGTIIESSLRSLNNLLERLHQSFFLYLLQSESKFLSVAMYLIVPLLIGIGLTIKGLAKWGIANQEWEKLSSLQINQKSLLSPEKFGLGTPNIQFENQKGDEIIWSLSVIGFTHLVGALVYTSLIRYIDPNQARNSVQIYLSLLILTSLPLLILKFNPPRKMKTVMIFEPIQLMLSGCFISVISVLNFPLGVGIGFVLSIHPFAVIASAPLAFFFFFFDGRDLSGVLYNHIVHEAWFLPVFVTLIAPLLVHSV-IVRLLKTFY----------
117097	GC_00000378	ALL_SPLITS	PST_SWS484_1	7567	54	217	9	0	0.835102788812185	0.707293639082435	0.765902824753191	7567	Chr_8	PF04114.19	Gaa1-like, GPI transamidase component							------------------------------------------------------------------------------------------------------------MRSKTIKKHHQRLP-----------------------------------------TAGIEPRF--------LRGLGRHLPGISS--------------PDSVRPPVSSPR----------------------TILPQISSPTSIPSSDFVIPPSSPNHPNFKGINGQLPNLDLINTVAHIVRWTGSCPVTIHSEPLEPSYPSYLPDHPGLQRYL-AGRTIVKQMSYGFTGSPSGPEGLFSTYGIDAISLFAHPADGPHGFQTLGTIIESSLRSLNNLLER--------------------------------LTIKGLAKWGIANQEWEKHSLRSLISSEKPRPE-------MSHFKNQKGEEIVWSLAVIGFTHLVGAIVYTGLIRFIDPNQAKNSFQLYLSLLILTSLPLLILKFNPPRKEKTGTIFEPIQLMLSGCFISVISVLNFPLGVRIGFLLSIHPFTVIAWVATTLAF-FSPNFDLSLILSNHSVLDAWFLPVFVILIGPLLIHSV-IVRLLRTLY----------
117098	GC_00000378	ALL_SPLITS	PST_SWS484_1	7568	54	217	9	0	0.835102788812185	0.707293639082435	0.765902824753191	7568	Chr_8	PF08783.17	DWNN domain							-------------------------------MGKGTDFDFAIYNADTDKEYSNDYTIKSRLSSVIARRSPPKRPGHGNAQQYVGANLTGTKNHANPPFTAHVDWRGGGAISKDFRNQNESNPNPL--------------------------------------------------------------------------------------------------------------------------------------------------------------------------------------------------------------------------------------------------------------------------------------------------------------------------------QATVCRPA------------------------------------------------------------------------------------------------------------------------------------FSSN-----------------------------------------------------
117099	GC_00000378	ALL_SPLITS	PST_SWS484_2	15557	54	217	9	0	0.835102788812185	0.707293639082435	0.765902824753191	15557	Chr_6	PF04114.19	Gaa1-like, GPI transamidase component							---------------------MENEIKRFNRRKLLTSFITSHATQLSSLLILAAYLAGFILPTDLLSRSTYLSENAILPGQVNTYWSWDHVHKADRYADLVDQWRGFDSVQRATQIKRLLQSFGLRSQTQSYAFSSIGTDSQIISNGTNVHAILHAPRTDGSEALVLMASWQTRKPGSDIRGANINVRGVASVLALAEYLITFNLWSKDIIFLIADGYLDGTHAWLKAYHGLSQSNLKMEALELKTGSIWAALNIDFPFHSFSHIGIDYEGINGQLPNLDLINTVAHIVRWTGSCPVTMHSEPLEPSYPSYLPDHPEVQRYFQAGRTIIKQMSYGLTGSPSGPEGLFSTYRIDAISLFAYPADGPHGFHTIGTIIESSLRSLNNLLERLHQSFFLYLLQSESKFLSVAMYLIVPLLIGIGLTIKGLAKWGIANQEWEKLSSLQINQKSLLSPEKFGLGTPNIQFENQKGDEIIWSLSVIGFTHLVGALVYTSLIRYIDPNQARNSVQIYLSLLILTSLPLLILKFNPPRKMKTVMIFEPIQLMLSGCFISVISVLNFPLGVGIGFVLSIHPFAVIASAPLAFFFFFFDGRDLSGVLYNHIVHEAWFLPVFVTLIAPLLVHSV-IVRLLKTFY----------
117100	GC_00000378	ALL_SPLITS	PST_SWS484_2	7757	54	217	9	0	0.835102788812185	0.707293639082435	0.765902824753191	7757	Chr_9	PF04114.19	Gaa1-like, GPI transamidase component							-------------------------------MGKGTDFDFAIYNADTDKEYSNDYTIKSRLSSVIARRSPPKRPGHGNAQQYVGANLTGTKNHANPPFTAHVDWRGGGAISKDFRNQNESNPNPL----QATTFTPVLSGGECDSEAESMAAMFAAQDQQWQKTQETMATF--------LRGLGRHLPGISS--------------PDSWIDLIGDLY--------------------------------------------------AEGINGQLPNLDLINTVAHIVRWTGSCPVTIHSEPLEPSYPSYLPDHPGLQRYL-AGRTIVKQMSYGFTGSPSGPEGLFSTYGIDAISLFAHPADGPHGFQTLGTIIESSLRSLNNLLER--------------------------------LTIKGLAKWGIANQEWEKHSLRSLISSEKPRPE-------MSHFKNQKGEEIVWSLAVIGFTHLVGAIVYTGLIRFIDPNQAKNSFQLYLSLLILTSLPLLILKFNPPRKEKTGMIFEPIQLMLSGCFISVISVLNFPLGVRIGFLLSIHPFTVIAWVATTLAF-FSPNFDLSLILSNHSVLDAWFLPVFVILIGPLLIHSV-IVRLLRTLY----------
117101	GC_00000378	ALL_SPLITS	PST_SWS484_2	7761	54	217	9	0	0.835102788812185	0.707293639082435	0.765902824753191	7761	Chr_9	PF04114.19	Gaa1-like, GPI transamidase component							-------------------------------MGKGTDFDFAIYNADTDKEYSNDYTIKSRLSSVIARRSPPKRPGHGNAQQYVGANLTGTKNHANPPFTAHVDWRGGGAISKDFRNQNESNPNPL----QATTFTPVLSGGECDSEAESMAAMFAAQDQQWQKTQETMATF--------LRGLGRHLPGISS--------------PDSWIDLIGDLY--------------------------------------------------AEGINGQLPNLDLINTVAHIVRWTGSCPVTIHSEPLEPSYPSYLPDHPGLQRYL-AGRTIVKQMSYGFTGSPSGPEGLFSTYGIDAISLFAHPADGPHGFQTLGTIIESSLRSLNNLLER--------------------------------LTIKGLAKWGIANQEWEKHSLRSLISSEKPRPE-------MSHFKNQKGEEIVWSLAVIGFTHLVGAIVYTGLIRFIDPNQAKNSFQLYLSLLILTSLPLLILKFNPPRKEKTGMIFEPIQLMLSGCFISVISVLNFPLGVRIGFLLSIHPFTVIAWVATTLAF-FSPNFDLSLILSNHSVLDAWFLPVFVILIGPLLIHSV-IVRLLRTLY----------
117102	GC_00000378	ALL_SPLITS	PST_SWS484_2	7766	54	217	9	0	0.835102788812185	0.707293639082435	0.765902824753191	7766	Chr_9	PF04114.19	Gaa1-like, GPI transamidase component							-------------------------------MGKGTDFDFAIYNADTDKEYSNDYTIKSRLSSVIARRSPPKRPGHGNAQQYVGANLTGTKNHANPPFTAHVDWRGGGAISKDFRNQNESNPNPL----QATTFTPVLSGGECDSEAESMAAMFAAQDQQWQKTQETMATF--------LRGLGRHLPGISS--------------PDSWIDLIGDLY--------------------------------------------------AEGINGQLPNLDLINTVAHIVRWTGSCPVTIHSEPLEPSYPSYLPDHPGLQRYL-AGRTIVKQMSYGFTGSPSGPEGLFSTYGIDAISLFAHPADGPHGFQTLGTIIESSLRSLNNLLER--------------------------------LTIKGLAKWGIANQEWEKHSLRSLISSEKPRPE-------MSHFKNQKGEEIVWSLAVIGFTHLVGAIVYTGLIRFIDPNQAKNSFQLYLSLLILTSLPLLILKFNPPRKEKTGMIFEPIQLMLSGCFISVISVLNFPLGVRIGFLLSIHPFTVIAWVATTLAF-FSPNFDLSLILSNHSVLDAWFLPVFVILIGPLLIHSV-IVRLLRTLY----------
117103	GC_00000378	ALL_SPLITS	PST_T030_1	14789	54	217	9	0	0.835102788812185	0.707293639082435	0.765902824753191	14789	Chr_9	PF04114.19	Gaa1-like, GPI transamidase component							---------------------MENEIKRFNRRKLLTSFITSHATQLSSLLILAAYLAGFILPTDLLSRATYLSENAILPGQVNTYWSWDHVHKADRYADLVDQWRGFDSVQRATQIKRLLQSFGLRSQTQSYAFSSIGTDSQIISNGTNVHAILHAPRTDGSEALVLMASWQTRKPGSDIRGANINVRGVASVLALAEYLITFNLWSKDIIFLIADGYLDGTHAWLKAYHGLSQSNLKMEALELKTGSIWAALNIDFPFHSFSHIGIDYEGINGQLPNLDLINTVAHIVRWTGSCPVTMHSEPLEPSYPSYLPDHPEVQRYFQAGRTIIKQMSYGLTGSPSGPEGLFSTYRIDAISLFAYPADGPHGFHTIGTIIESSLRSLNNLLERLHQSFFLYLLQSESKFLSVAMYLIVPLLIGIGLTIKGLAKWGIANQEWEKLSSLQINQKSLLSPEKFGLGTPNIQFENQKGDEIIWSLSVIGFTHLVGALVYTSLIRYIDPNQARNSVQIYLSLLILTSLPLLILKFNPPRKMKTVMIFEPIQLMLSGCFISVISVLNFPLGVGIGFVLSIHPFAVIASAPLAFFFFFFDGRDLSGVLYNHIVHEAWFLPVFVTLIAPLLVHSV-IVRLLKTFY----------
117104	GC_00000378	ALL_SPLITS	PST_T030_1	6465	54	217	9	0	0.835102788812185	0.707293639082435	0.765902824753191	6465	Chr_6	PF04114.19	Gaa1-like, GPI transamidase component							------------------------------------------------------------------------------------------------------------MRSKTIKKHHQRLP-----------------------------------------TAGIEPRF--------LRGLGRHLPGISS--------------PDSVRPPVSSPR----------------------TILPQISSPTSIPSSDFVIPPSSPNHPNFKGINGQLPNLDLINTVAHIVRWTGSCPVTIHSEPLEPSYPSYLPDHPGLQRYL-AGRTIVKQMSYGFTGSPSGPEGLFSTYGIDAISLFAHPADGPHGFQTLGTIIESSLRSLNNLLER--------------------------------LTIKGLAKWGIANQEWEKHSLRSLISSEKPRPE-------MSHFKNQKGEEIVWSLAVIGFTHLVGAIVYTGLIRFIDPNQAKNSFQLYLSLLILTSLPLLILKFNPPRKEKTGTIFEPIQLMLSGCFISVISVLNFPLGVRIGFLLSIHPFTVIAWVATTLAF-FSPNFDLSLILSNHSVLDAWFLPVFVILIGPLLIHSV-IVRLLRTLY----------
117105	GC_00000378	ALL_SPLITS	PST_T030_1	6466	54	217	9	0	0.835102788812185	0.707293639082435	0.765902824753191	6466	Chr_6	PF08783.17	DWNN domain							-------------------------------MGKGTDFDFAIYNADTDKEYSNDYTIKSRLSSVIARRSPPKRPGHGNAQQYVGANLTGTKNHANPPFTAHVDWRGGGAISKDFRNQNESNPNPL--------------------------------------------------------------------------------------------------------------------------------------------------------------------------------------------------------------------------------------------------------------------------------------------------------------------------------QATVCRPA------------------------------------------------------------------------------------------------------------------------------------FSSN-----------------------------------------------------
117106	GC_00000378	ALL_SPLITS	PST_T030_2	14193	54	217	9	0	0.835102788812185	0.707293639082435	0.765902824753191	14193	Chr_9	PF04114.19	Gaa1-like, GPI transamidase component							-----------------------------------------------------------------------------------------------------MAWIRFSTVKRATQIKRLLQSFGLRSQTQSYAFSSIGTDSQIISNGTNVHAILHAPRTDGSEALVLMASWQTRKPGSDIRGANINVRGVASVLALAEYLITFNLWSKDIIFLIADGYLDGTHAWLKAYHGLSQSNLKMEALELKTGSIWAALNIDFPFHSFSHIGIDYEGINGQLPNLDLINTVAHIVRWTGSCPVTMHSEPLEPSYPSYLPDHPEVQRYFQAGRTIIKQMSYGLTGSPSGPEGLFSTYRIDAISLFAYPADGPHGFHTIGTIIESSLRSLNNLLERLHQSFFLYLLQSESKFLSVAMYLIVPLLIGIGLTIKGLAKWGIANQEWEKLSSLQINQKSLLSPEKFGLGTPNIQFENQKGDEIIWSLSVIGFTHLVGALVYTSLIRYIDPNQARNSVQIYLSLLILTSLPLLILKFNPPRKMKTVMIFEPIQLMLSGCFISVISVLNFPLGVGIGFVLSIHPFAVIASAPLAFFFFFFDGRDLSGVLYNHIVHEAWFLPVFVTLIAPLLVHSV-IVRLLKTFY----------
117107	GC_00000378	ALL_SPLITS	PST_T030_2	14192	54	217	9	0	0.835102788812185	0.707293639082435	0.765902824753191	14192	Chr_9	PF04114.19	Gaa1-like, GPI transamidase component							---------------------MENEIKRFNRRKLLTSFITSHATQLSSLLILAAYLAGFILPTDLLSRSTYLSENAILPGQVNTYWSWDHVHKADRYADLVDQWRGFDSVQRATQIKRLLQSFGLRSQTQSYAFSSIGTDSQIISNGTNVHAILHAPRTDGSEALVLMASWQTRKPGSDIRGANINVRGVASVLALAEYLITFNLWSKDIIFLIADGYLDGTHAWLKAYHGLSQSNLKMEALELKTGSIWAALNIDFPFHSFSHIGIDYEGINGQLPNLDLINTVAHIVRWTGSCPVTMHSEPLEPSYPSYLPDHPEVQRYFQAGRTIIKQMSYGLTGSPSGPEGLFSTYRIDAISLFAYPADGPHGFHTIGTIIESSLRSLNNLLERLHQSFFLYLLQSESKFLSVAMYLIVPLLIGIGLTIKGLAKWGIANQEWEKLSSLQINQKSLLSPEKFGLGTPNIQFENQKGDEIIWSLSVIGFTHLVGALVYTSLIRYIDPNQARNSVQIYLSLLILTSLPLLILKFNPPRKMKTVMIFEPIQLMLSGCFISVISVLNFPLGVGIGFVLSIHPFAVIASAPLAFFFFFFDGRDLSGVLYNHIVHEAWFLPVFVTLIAPLLVHSV-IVRLLKTFY----------
117108	GC_00000378	ALL_SPLITS	PST_T030_2	14194	54	217	9	0	0.835102788812185	0.707293639082435	0.765902824753191	14194	Chr_9	PF04114.19	Gaa1-like, GPI transamidase component							-----------------------------------------------------------------------------------------------------MNW------------------------------------------------------------------------------------------------------SSKWIDLMREFSL-------------------------------------------------VEGINGQLPNLDLINTVAHIVRWTGSCPVTMHSEPLEPSYPSYLPDHPEVQRYFQAGRTIIKQMSYGLTGSPSGPEGLFSTYRIDAISLFAYPADGPHGFHTIGTIIESSLRSLNNLLERLHQSFFLYLLQSESKFLSVAMYLIVPLLIGIGLTIKGLAKWGIANQEWEKLSSLQINQKSLLSPEKFGLGTPNIQFENQKGDEIIWSLSVIGFTHLVGALVYTSLIRYIDPNQARNSVQIYLSLLILTSLPLLILKFNPPRKMKTVMIFEPIQLMLSGCFISVISVLNFPLGVGIGFVLSIHPFAVIASAPLAFFFFFFDGRDLSGVLYNHIVHEAWFLPVFVTLIAPLLVHSV-IVRLLKTFY----------
117109	GC_00000378	ALL_SPLITS	PST_T030_2	6175	54	217	9	0	0.835102788812185	0.707293639082435	0.765902824753191	6175	Chr_6	PF04114.19	Gaa1-like, GPI transamidase component							-------------------------------------------------------------------------------------------------------------------------------------------------------------------------------------------------------------------------------------------------------------------------------------------------------------------------------------------MSYGFTGSPSGPEGLFSTYGIDAISLFAHPADGPHGFQTLG------------------------------------------------LTIKGLAKWGIANQEWEKHSLRSLISSEKPRPE-------MSHFKNQKGEEIVWSLAVIGFTHLVGAIVYTGLIRFIDPNQAKNSFQLYLSLLILTSLPLLILKFNPPRKEKTGMIFEPIQLMLSGCFISVISVLNFPLGVRIGFLLSIHPFTVIAWVATTLAF-FSPNFDLSLILSNHSVLDAWFLPVFVILIGPLLIHSV-IVRLLRTLY----------
117110	GC_00000378	ALL_SPLITS	PST_T030_2	6180	54	217	9	0	0.835102788812185	0.707293639082435	0.765902824753191	6180	Chr_6	PF04114.19	Gaa1-like, GPI transamidase component							-------------------------------------------------------------------------------------------------------------------------------------------------------------------------------------------------------------------------------------------------------------------------------------------------------------------------------------------MSYGFTGSPSGPEGLFSTYGIDAISLFAHPADGPHGFQTLG------------------------------------------------LTIKGLAKWGIANQEWEKHSLRSLISSEKPRPE-------MSHFKNQKGEEIVWSLAVIGFTHLVGAIVYTGLIRFIDPNQAKNSFQLYLSLLILTSLPLLILKFNPPRKEKTGMIFEPIQLMLSGCFISVISVLNFPLGVRIGFLLSIHPFTVIAWVATTLAF-FSPNFDLSLILSNHSVLDAWFLPVFVILIGPLLIHSV-IVRLLRTLY----------
117111	GC_00000378	ALL_SPLITS	PST_T030_2	6187	54	217	9	0	0.835102788812185	0.707293639082435	0.765902824753191	6187	Chr_6	PF04114.19	Gaa1-like, GPI transamidase component							-------------------------------------------------------------------------------------------------------------------------------------------------------------------------------------------------------------------------------------------------------------------------------------------------------------------------------------------MSYGFTGSPSGPEGLFSTYGIDAISLFAHPADGPHGFQTLG------------------------------------------------LTIKGLAKWGIANQEWEKHSLRSLISSEKPRPE-------MSHFKNQKGEEIVWSLAVIGFTHLVGAIVYTGLIRFIDPNQAKNSFQLYLSLLILTSLPLLILKFNPPRKEKTGMIFEPIQLMLSGCFISVISVLNFPLGVRIGFLLSIHPFTVIAWVATTLAF-FSPNFDLSLILSNHSVLDAWFLPVFVILIGPLLIHSV-IVRLLRTLY----------
117112	GC_00000378	ALL_SPLITS	PST_T030_2	6174	54	217	9	0	0.835102788812185	0.707293639082435	0.765902824753191	6174	Chr_6	PF08783.17	DWNN domain							-------------------------------MGKGTDFDFAIYNADTDKEYSNDYTIKSRLSSVIARRSPPKRPGHGNAQQYVGANLTGTKNHANPPFTAHVDWRGGGAISKDFRNQNESNPNPL----QATTFTPVLSGGECDSEAESMAAMFAAQDQQWQKTQETMATY-------------------------------------------------------------------------------------------------------------------------------------------------------------------------------------------------------------------------------------------------------------------------------------------------------------VRSSTVLSFSR---------------------------------------------------------------------------------------------------------------------------------------------------------------
117113	GC_00000378	ALL_SPLITS	PST_T030_2	6179	54	217	9	0	0.835102788812185	0.707293639082435	0.765902824753191	6179	Chr_6	PF08783.17	DWNN domain							-------------------------------MGKGTDFDFAIYNADTDKEYSNDYTIKSRLSSVIARRSPPKRPGHGNAQQYVGANLTGTKNHANPPFTAHVDWRGGGAISKDFRNQNESNPNPL----QATTFTPVLSGGECDSEAESMAAMFAAQDQQWQKTQETMATY-------------------------------------------------------------------------------------------------------------------------------------------------------------------------------------------------------------------------------------------------------------------------------------------------------------VRSSTVLSFSR---------------------------------------------------------------------------------------------------------------------------------------------------------------
117114	GC_00000378	ALL_SPLITS	PST_T030_2	6186	54	217	9	0	0.835102788812185	0.707293639082435	0.765902824753191	6186	Chr_6	PF08783.17	DWNN domain							-------------------------------MGKGTDFDFAIYNADTDKEYSNDYTIKSRLSSVIARRSPPKRPGHGNAQQYVGANLTGTKNHANPPFTAHVDWRGGGAISKDFRNQNESNPNPL----QATTFTPVLSGGECDSEAESMAAMFAAQDQQWQKTQETMATY-------------------------------------------------------------------------------------------------------------------------------------------------------------------------------------------------------------------------------------------------------------------------------------------------------------VRSSTVLSFSR---------------------------------------------------------------------------------------------------------------------------------------------------------------
117115	GC_00000378	ALL_SPLITS	PST_T034a	8799	54	217	9	0	0.835102788812185	0.707293639082435	0.765902824753191	8799	Chr_10	PF04114.19	Gaa1-like, GPI transamidase component							---------------------MENEIKRFNRRKLLTSFITSHATQLSSLLILAAYLAGFILPTDLLSRSTYLSENAILPGQVNTYWSWDHVHKADRYADLVDQWRGFDSVQRATQIKRLLQSFGLRSQTQSYAFSSIGTDSQIISNGTNVHAILHAPRTDGSEALVLMASWQTRKPGSDIRGANINVRGVASVLALAEYLITFNLWSKDIIFLIADGYLDGTHAWLKAYHGLSQSNLKMEALELKTGSIWAALNIDFPFHSFSHIGIDYEGINGQLPNLDLINTVAHIVRWTGSCPVTMHSEPLEPSYPSYLPDHPEVQRYFQAGRTIIKQMSYGLTGSPSGPEGLFSTYRIDAISLFAYPADGPHGFHTIGTIIESSLRSLNNLLERLHQSFFLYLLQSESKFLSVAMYLIVPLLIGIGLTIKGLAKWGIANQEWEKLSSLQINQKSLLSPEKFGLGTPNIQFENQKGDEIIWSLSVIGFTHLVGALVYTSLIRYIDPNQARNSVQIYLSLLILTSLPLLILKFNPPRKMKTVMIFEPIQLMLSGCFISVISVLNFPLGVGIGFVLSIHPFAVIASAPLAFFFFFFDGRDLSGVLYNHIVHEAWFLPVFVTLIAPLLVHSV-IVRLLKTFY----------
117116	GC_00000378	ALL_SPLITS	PST_T034a	4966	54	217	9	0	0.835102788812185	0.707293639082435	0.765902824753191	4966	Chr_8	PF04114.19	Gaa1-like, GPI transamidase component							-------------------------------MGKGTDFDFAIYNADTDKEYSNDYTIKSRLSSVIARRSPPKRPGHGNAQQYVGANLTGTKNHANPPFTAHVDWRGGGAISKDFRNQNESNPNPL----QATTFTPVLSGGECDSEAESMAAMFAAQDQQWQKTQETMATF--------LRGLGRHLPGISS--------------PDSVRPPVSSPR----------------------TILPQISSPTSIPSSDFVIPPSSPNHPNFKGINGQLPNLDLINTVAHIVRWTGSCPVTIHSEPLEPSYPSYLPDHPGLQRYL-AGRTIVKQMSYGFTGSPSGPEGLFSTYGIDAISLFAHPADGPHGFQTLGTIIESSLRSLNNLLER--------------------------------LTIKGLAKWGIANQEWEKHSLRSLISSEKPRPE-------MSHFKNQKGEEIVWSLAVIGFTHLVGAIVYTGLIRFIDPNQAKNSFQLYLSLLILTSLPLLILKFNPPRKEKTGTIFEPIQLMLSGCFISVISVLNFPLGVRIGFLLSIHPFTVIAWVATTLAF-FSPNFDLSLILSNHSVLDAWFLPVFVILIGPLLIHSV-IVRLLRTLY----------
117117	GC_00000378	ALL_SPLITS	PST_T034b	5385	54	217	9	0	0.835102788812185	0.707293639082435	0.765902824753191	5385	Chr_6	PF04114.19	Gaa1-like, GPI transamidase component							-----------------------------------------------------------------------------------------------------MAWIRFSTVKRATQIKRLLQSFGLRSQTQSYAFSSIGTDSQIISNGTNVHAILHAPRTDGSEALVLMASWQTRKPGSDIRGANINVRGVASVLALAEYLITFNLWSKDIIFLIADGYLDGTHAWLKAYHGLSQSNLKMEALELKTGSIWAALNIDFPFHSFSHIGIDYEGINGQLPNLDLINTVAHIVRWTGSCPVTMHSEPLEPSYPSYLPDHPEVQRYFQAGRTIIKQMSYGLTGSPSGPEGLFSTYRIDAISLFAYPADGPHGFHTIGTIIESSLRSLNNLLERLHQSFFLYLLQSESKFLSVAMYLIVPLLIGIGLTIKGLAKWGIANQEWEKLSSLQINQKSLLSPEKFGLGTPNIQFENQKGDEIIWSLSVIGFTHLVGALVYTSLIRYIDPNQARNSVQIYLSLLILTSLPLLILKFNPPRKMKTVMIFEPIQLMLSGCFISVISVLNFPLGVGIGFVLSIHPFAVIASAPLAFFFFFFDGRDLSGVLYNHIVHEAWFLPVFVTLIAPLLVHSV-IVRLLKTFY----------
117118	GC_00000378	ALL_SPLITS	PST_T034b	5384	54	217	9	0	0.835102788812185	0.707293639082435	0.765902824753191	5384	Chr_6	PF04114.19	Gaa1-like, GPI transamidase component							---------------------MENEIKRFNRRKLLTSFITSHATQLSSLLILAAYLAGFILPTDLLSRSTYLSENAILPGQVNTYWSWDHVHKADRYADLVDQWRGFDSVQRATQIKRLLQSFGLRSQTQSYAFSSIGTDSQIISNGTNVHAILHAPRTDGSEALVLMASWQTRKPGSDIRGANINVRGVASVLALAEYLITFNLWSKDIIFLIADGYLDGTHAWLKAYHGLSQSNLKMEALELKTGSIWAALNIDFPFHSFSHIGIDYEGINGQLPNLDLINTVAHIVRWTGSCPVTMHSEPLEPSYPSYLPDHPEVQRYFQAGRTIIKQMSYGLTGSPSGPEGLFSTYRIDAISLFAYPADGPHGFHTIGTIIESSLRSLNNLLERLHQSFFLYLLQSESKFLSVAMYLIVPLLIGIGLTIKGLAKWGIANQEWEKLSSLQINQKSLLSPEKFGLGTPNIQFENQKGDEIIWSLSVIGFTHLVGALVYTSLIRYIDPNQARNSVQIYLSLLILTSLPLLILKFNPPRKMKTVMIFEPIQLMLSGCFISVISVLNFPLGVGIGFVLSIHPFAVIASAPLAFFFFFFDGRDLSGVLYNHIVHEAWFLPVFVTLIAPLLVHSV-IVRLLKTFY----------
117119	GC_00000378	ALL_SPLITS	PST_T034b	6635	54	217	9	0	0.835102788812185	0.707293639082435	0.765902824753191	6635	Chr_9	PF04114.19	Gaa1-like, GPI transamidase component							-------------------------------MGKGTDFDFAIYNADTDKEYSNDYTIKSRLSSVIARRSPPKRPGHGNAQQYVGANLTGTKNHANPPFTAHVDWRGGGAISKDFRNQNESNPNPL----QATTFTPVLSGGECDSEAESMAAMFAAQDQQWQKTQETMATF--------LRGLGRHLPGISS--------------PDSWIDLIGDLY--------------------------------------------------AEGINGQLPNLDLINTVAHIVRWTGSCPVTIHSEPLEPSYPSYLPDHPGLQRYL-AGRTIVKQMSYGFTGSPSGPEGLFSTYGIDAISLFAHPADGPHGFQTLGTIIESSLRSLNNLLER--------------------------------LTIKGLAKWGIANQEWEKHSLRSLISSEKPRPE-------MSHFKNQKGEEIVWSLAVIGFTHLVGAIVYTGLIRFIDPNQAKNSFQLYLSLLILTSLPLLILKFNPPRKEKTGMIFEPIQLMLSGCFISVISVLNFPLGVRIGFLLSIHPFTVIAWVATTLAF-FSPNFDLSLILSNHSVLDAWFLPVFVILIGPLLIHSV-IVRLLRTLY----------
117120	GC_00000378	ALL_SPLITS	PST_T034b	6641	54	217	9	0	0.835102788812185	0.707293639082435	0.765902824753191	6641	Chr_9	PF04114.19	Gaa1-like, GPI transamidase component							-------------------------------MGKGTDFDFAIYNADTDKEYSNDYTIKSRLSSVIARRSPPKRPGHGNAQQYVGANLTGTKNHANPPFTAHVDWRGGGAISKDFRNQNESNPNPL----QATTFTPVLSGGECDSEAESMAAMFAAQDQQWQKTQETMATF--------LRGLGRHLPGISS--------------PDSWIDLIGDLY--------------------------------------------------AEGINGQLPNLDLINTVAHIVRWTGSCPVTIHSEPLEPSYPSYLPDHPGLQRYL-AGRTIVKQMSYGFTGSPSGPEGLFSTYGIDAISLFAHPADGPHGFQTLGTIIESSLRSLNNLLER--------------------------------LTIKGLAKWGIANQEWEKHSLRSLISSEKPRPE-------MSHFKNQKGEEIVWSLAVIGFTHLVGAIVYTGLIRFIDPNQAKNSFQLYLSLLILTSLPLLILKFNPPRKEKTGMIFEPIQLMLSGCFISVISVLNFPLGVRIGFLLSIHPFTVIAWVATTLAF-FSPNFDLSLILSNHSVLDAWFLPVFVILIGPLLIHSV-IVRLLRTLY----------
117121	GC_00000378	ALL_SPLITS	PST_T034b	6647	54	217	9	0	0.835102788812185	0.707293639082435	0.765902824753191	6647	Chr_9	PF04114.19	Gaa1-like, GPI transamidase component							-------------------------------MGKGTDFDFAIYNADTDKEYSNDYTIKSRLSSVIARRSPPKRPGHGNAQQYVGANLTGTKNHANPPFTAHVDWRGGGAISKDFRNQNESNPNPL----QATTFTPVLSGGECDSEAESMAAMFAAQDQQWQKTQETMATF--------LRGLGRHLPGISS--------------PDSWIDLIGDLY--------------------------------------------------AEGINGQLPNLDLINTVAHIVRWTGSCPVTIHSEPLEPSYPSYLPDHPGLQRYL-AGRTIVKQMSYGFTGSPSGPEGLFSTYGIDAISLFAHPADGPHGFQTLGTIIESSLRSLNNLLER--------------------------------LTIKGLAKWGIANQEWEKHSLRSLISSEKPRPE-------MSHFKNQKGEEIVWSLAVIGFTHLVGAIVYTGLIRFIDPNQAKNSFQLYLSLLILTSLPLLILKFNPPRKEKTGMIFEPIQLMLSGCFISVISVLNFPLGVRIGFLLSIHPFTVIAWVATTLAF-FSPNFDLSLILSNHSVLDAWFLPVFVILIGPLLIHSV-IVRLLRTLY----------
117122	GC_00000378	ALL_SPLITS	PST_W011a	3148	54	217	9	0	0.835102788812185	0.707293639082435	0.765902824753191	3148	Chr_6	PF04114.19	Gaa1-like, GPI transamidase component							-----------------------------------------------------------------------------------------------------MAWIRFSTVKRATQIKRLLQSFGLRSQTQSYAFSSIGTDSQIISNGTNVHAILHAPRTDGSEALVLMASWQTRKPGSDIRGANINVRGVASVLALAEYLITFNLWSKDIIFLIADGYLDGTHAWLKAYHGLSQSNLKMEALELKTGSIWAALNIDFPFHSFSHIGIDYEGINGQLPNLDLINTVAHIVRWTGSCPVTMHSEPLEPSYPSYLPDHPEVQRYFQAGRTIIKQMSYGLTGSPSGPEGLFSTYRIDAISLFAYPADGPHGFHTIGTIIESSLRSLNNLLERLHQSFFLYLLQSESKFLSVAMYLIVPLLIGIGLTIKGLAKWGIANQEWEKLSSLQINQKSLLSPEKFGLGTPNIQFENQKGDEIIWSLSVIGFTHLVGALVYTSLIRYIDPNQARNSVQIYLSLLILTSLPLLILKFNPPRKMKTVMIFEPIQLMLSGCFISVISVLNFPLGVGIGFVLSIHPFAVIASAPLAFFFFFFDGRDLSGVLYNHIVHEAWFLPVFVTLIAPLLVHSV-IVRLLKTFY----------
117123	GC_00000378	ALL_SPLITS	PST_W011a	3147	54	217	9	0	0.835102788812185	0.707293639082435	0.765902824753191	3147	Chr_6	PF04114.19	Gaa1-like, GPI transamidase component							---------------------MENEIKRFNRRKLLTSFITSHATQLSSLLILAAYLAGFILPTDLLSRATYLSENAILPGQVNTYWSWDHVHKADRYADLVDQWRGFDSVQRATQIKRLLQSFGLRSQTQSYAFSSIGTDSQIISNGTNVHAILHAPRTDGSEALVLMASWQTRKPGSDIRGANINVRGVASVLALAEYLITFNLWSKDIIFLIADGYLDGTHAWLKAYHGLSQSNLKMEALELKTGSIWAALNIDFPFHSFSHIGIDYEGINGQLPNLDLINTVAHIVRWTGSCPVTMHSEPLEPSYPSYLPDHPEVQRYFQAGRTIIKQMSYGLTGSPSGPEGLFSTYRIDAISLFAYPADGPHGFHTIGTIIESSLRSLNNLLERLHQSFFLYLLQSESKFLSVAMYLIVPLLIGIGLTIKGLAKWGIANQEWEKLSSLQINQKSLLSPEKFGLGTPNIQFENQKGDEIIWSLSVIGFTHLVGALVYTSLIRYIDPNQARNSVQIYLSLLILTSLPLLILKFNPPRKMKTVMIFEPIQLMLSGCFISVISVLNFPLGVGIGFVLSIHPFAVIASAPLAFFFFFFDGRDLSGVLYNHIVHEAWFLPVFVTLIAPLLVHSV-IVRLLKTFY----------
117124	GC_00000378	ALL_SPLITS	PST_W011a	5774	54	217	9	0	0.835102788812185	0.707293639082435	0.765902824753191	5774	Chr_9	PF04114.19	Gaa1-like, GPI transamidase component							-------------------------------MGKGTDFDFAIYNADTDKEYSNDYTIKSRLSSVIARRSPPKRPGHGNAQQYVGANLTGTKNHANPPFTAHVDWRGGGAISKDFRNQNESNPNPL----QATTFTPVLSGGECDSEAESMAAMFAAQDQQWQKTQETMATF--------LRGLGRHLPGISS--------------PDSVRPPVSSPR----------------------TILPQISSPTSIPSSDFVIPPSSPNHPNFKGINGQLPNLDLINTVAHIVRWTGSCPVTIHSEPLEPSYPSYLPDHPGLQRYL-AGRTIVKQMSYGFTGSPSGPEGLFSTYGIDAISLFAHPADGPHGFQTLGTIIESSLRSLNNLLER--------------------------------LTIKGLAKWGIANQEWEKHSLRSLISSEKPRPE-------MSHFKNQKGEEIVWSLAVIGFTHLVGAIVYTGLIRFIDPNQAKNSFQLYLSLLILTSLPLLILKFNPPRKEKTGTIFEPIQLMLSGCFISVISVLNFPLGVRIGFLLSIHPFTVIAWVATTLAF-FSPNFDLSLILSNHSVLDAWFLPVFVILIGPLLIHSV-IVRLLRTLY----------
117125	GC_00000378	ALL_SPLITS	PST_W011a	15480	54	217	9	0	0.835102788812185	0.707293639082435	0.765902824753191	15480	ChrUn	PF04114.19	Gaa1-like, GPI transamidase component							-------------------------------MGKGTDFDFAIYNADTDKEYSNDYTIKSRLSSVIARRSPPKRPGHGNAQQYVGANLTGTKNHANPPFTAHVDWRGGGAISKDFRNQNESNPNPL----QATTFTPVLSGGECDSEAESMAAMFAAQDQQWQKTQETMATF--------LRGLGRHLPGISS--------------PDSVRPPVSSPR----------------------TILPQISSPTSIPSSDFVIPPSSPNHPNFKGINGQLPNLDLINTVAHIVRWTGSCPVTIHSEPLEPSYPSYLPDHPGLQRYL-AGRTIVKQMSYGFTGSPSGPEGLFSTYGIDAISLFAHPADGPHGFQTLGTIIESSLRSLNNLLER--------------------------------LTIKGLAKWGIANQEWEKHSLRSLISSEKPRPE-------MSHFKNQKGEEIVWSLAVIGFTHLVGAIVYTGLIRFIDPNQAKNSFQLYLSLLILTSLPLLILKFNPPRKEKTGTIFEPIQLMLSGCFISVISVLNFPLGVRIGFLLSIHPFTVIAWVATTLAF-FSPNFDLSLILSNHSVLDAWFLPVFVILIGPLLIHSV-IVRLLRTLY----------
117126	GC_00000378	ALL_SPLITS	PST_W011b	17105	54	217	9	0	0.835102788812185	0.707293639082435	0.765902824753191	17105	Chr_10	PF04114.19	Gaa1-like, GPI transamidase component							-----------------------------------------------------------------------------------------------------MAWIRFSTVKRATQIKRLLQSFGLRSQTQSYAFSSIGTDSQIISNGTNVHAILHAPRTDGSEALVLMASWQTRKPGSDIRGANINVRGVASVLALAEYLITFNLWSKDIIFLIADGYLDGTHAWLKAYHGLSQSNLKMEALELKTGSIWAALNIDFPFHSFSHIGIDYEGINGQLPNLDLINTVAHIVRWTGSCPVTMHSEPLEPSYPSYLPDHPEVQRYFQAGRTIIKQMSYGLTGSPSGPEGLFSTYRIDAISLFAYPADGPHGFHTIGTIIESSLRSLNNLLERLHQSFFLYLLQSESKFLSVAMYLIVPLLIGIGLTIKGLAKWGIANQEWEKLSSLQINQKSLLSPEKFGLGTPNIQFENQKGDEIIWSLSVIGFTHLVGALVYTSLIRYIDPNQARNSVQIYLSLLILTSLPLLILKFNPPRKMKTVMIFEPIQLMLSGCFISVISVLNFPLGVGIGFVLSIHPFAVIASAPLAFFFFFFDGRDLSGVLYNHIVHEAWFLPVFVTLIAPLLVHSV-IVRLLKTFY----------
117127	GC_00000378	ALL_SPLITS	PST_W011b	17103	54	217	9	0	0.835102788812185	0.707293639082435	0.765902824753191	17103	Chr_10	PF04114.19	Gaa1-like, GPI transamidase component							---------------------MENEIKRFNRRKLLTSFITSHATQLSSLLILAAYLAGFILPTDLLSRSTYLSENAILPGQVNTYWSWDHVHKADRYADLVDQWRGFDSVQRATQIKRLLQSFGLRSQTQSYAFSSIGTDSQIISNGTNVHAILHAPRTDGSEALVLMASWQTRKPGSDIRGANINVRGVASVLALAEYLITFNLWSKDIIFLIADGYLDGTHAWLKAYHGLSQSNLKMEALELKTGSIWAALNIDFPFHSFSHIGIDYEGINGQLPNLDLINTVAHIVRWTGSCPVTMHSEPLEPSYPSYLPDHPEVQRYFQAGRTIIKQMSYGLTGSPSGPEGLFSTYRIDAISLFAYPADGPHGFHTIGTIIESSLRSLNNLLERLHQSFFLYLLQSESKFLSVAMYLIVPLLIGIGLTIKGLAKWGIANQEWEKLSSLQINQKSLLSPEKFGLGTPNIQFENQKGDEIIWSLSVIGFTHLVGALVYTSLIRYIDPNQARNSVQIYLSLLILTSLPLLILKFNPPRKMKTVMIFEPIQLMLSGCFISVISVLNFPLGVGIGFVLSIHPFAVIASAPLAFFFFFFDGRDLSGVLYNHIVHEAWFLPVFVTLIAPLLVHSV-IVRLLKTFY----------
117128	GC_00000378	ALL_SPLITS	PST_W011b	17104	54	217	9	0	0.835102788812185	0.707293639082435	0.765902824753191	17104	Chr_10	PF04114.19	Gaa1-like, GPI transamidase component							-----------------------------------------------------------------------------------------------------MNW------------------------------------------------------------------------------------------------------SSKWIDLMREFSL-------------------------------------------------VEGINGQLPNLDLINTVAHIVRWTGSCPVTMHSEPLEPSYPSYLPDHPEVQRYFQAGRTIIKQMSYGLTGSPSGPEGLFSTYRIDAISLFAYPADGPHGFHTIGTIIESSLRSLNNLLERLHQSFFLYLLQSESKFLSVAMYLIVPLLIGIGLTIKGLAKWGIANQEWEKLSSLQINQKSLLSPEKFGLGTPNIQFENQKGDEIIWSLSVIGFTHLVGALVYTSLIRYIDPNQARNSVQIYLSLLILTSLPLLILKFNPPRKMKTVMIFEPIQLMLSGCFISVISVLNFPLGVGIGFVLSIHPFAVIASAPLAFFFFFFDGRDLSGVLYNHIVHEAWFLPVFVTLIAPLLVHSV-IVRLLKTFY----------
117129	GC_00000378	ALL_SPLITS	PST_W011b	6301	54	217	9	0	0.835102788812185	0.707293639082435	0.765902824753191	6301	Chr_8	PF04114.19	Gaa1-like, GPI transamidase component							-------------------------------MGKGTDFDFAIYNADTDKEYSNDYTIKSRLSSVIARRSPPKRPGHGNAQQYVGANLTGTKNHANPPFTAHVDWRGGGAISKDFRNQNESNPNPL----QATTFTPVLSGGECDSEAESMAAMFAAQDQQWQKTQETMATY--------VRS---------------------------------------------------------------------------------------KGINGQLPNLDLINTVAHIVRWTGSCPVTIHSEPLEPSYPSYLPDHPGLQRYL-AGRTIVKQMSYGFTGSPSGPEGLFSTYGIDAISLFAHPADGPHGFQTLGTIIESSLRSLNNLLER--------------------------------LTIKGLAKWGIANQEWEKHSLRSLISSEKPRPE-------MSHFKNQKGEEIVWSLAVIGFTHLVGAIVYTGLIRFIDPNQAKNSFQLYLSLLILTSLPLLILKFNPPRKEKTGMIFEPIQLMLSGCFISVISVLNFPLGVRIGFLLSIHPFTVIAWVATTLAF-FSPNFDLSLILSNHSVLDAWFLPVFVILIGPLLIHSV-IVRLLRTLY----------
117130	GC_00000378	ALL_SPLITS	PST_W011b	6305	54	217	9	0	0.835102788812185	0.707293639082435	0.765902824753191	6305	Chr_8	PF04114.19	Gaa1-like, GPI transamidase component							-------------------------------MGKGTDFDFAIYNADTDKEYSNDYTIKSRLSSVIARRSPPKRPGHGNAQQYVGANLTGTKNHANPPFTAHVDWRGGGAISKDFRNQNESNPNPL----QATTFTPVLSGGECDSEAESMAAMFAAQDQQWQKTQETMATY--------VRS---------------------------------------------------------------------------------------KGINGQLPNLDLINTVAHIVRWTGSCPVTIHSEPLEPSYPSYLPDHPGLQRYL-AGRTIVKQMSYGFTGSPSGPEGLFSTYGIDAISLFAHPADGPHGFQTLGTIIESSLRSLNNLLER--------------------------------LTIKGLAKWGIANQEWEKHSLRSLISSEKPRPE-------MSHFKNQKGEEIVWSLAVIGFTHLVGAIVYTGLIRFIDPNQAKNSFQLYLSLLILTSLPLLILKFNPPRKEKTGMIFEPIQLMLSGCFISVISVLNFPLGVRIGFLLSIHPFTVIAWVATTLAF-FSPNFDLSLILSNHSVLDAWFLPVFVILIGPLLIHSV-IVRLLRTLY----------
117131	GC_00000378	ALL_SPLITS	PST_W011b	6310	54	217	9	0	0.835102788812185	0.707293639082435	0.765902824753191	6310	Chr_8	PF04114.19	Gaa1-like, GPI transamidase component							-------------------------------MGKGTDFDFAIYNADTDKEYSNDYTIKSRLSSVIARRSPPKRPGHGNAQQYVGANLTGTKNHANPPFTAHVDWRGGGAISKDFRNQNESNPNPL----QATTFTPVLSGGECDSEAESMAAMFAAQDQQWQKTQETMATY--------VRS---------------------------------------------------------------------------------------KGINGQLPNLDLINTVAHIVRWTGSCPVTIHSEPLEPSYPSYLPDHPGLQRYL-AGRTIVKQMSYGFTGSPSGPEGLFSTYGIDAISLFAHPADGPHGFQTLGTIIESSLRSLNNLLER--------------------------------LTIKGLAKWGIANQEWEKHSLRSLISSEKPRPE-------MSHFKNQKGEEIVWSLAVIGFTHLVGAIVYTGLIRFIDPNQAKNSFQLYLSLLILTSLPLLILKFNPPRKEKTGMIFEPIQLMLSGCFISVISVLNFPLGVRIGFLLSIHPFTVIAWVATTLAF-FSPNFDLSLILSNHSVLDAWFLPVFVILIGPLLIHSV-IVRLLRTLY----------
117132	GC_00000378	ALL_SPLITS	PST_W025a	9992	54	217	9	0	0.835102788812185	0.707293639082435	0.765902824753191	9992	Chr_6	PF04114.19	Gaa1-like, GPI transamidase component							-----------------------------------------------------------------------------------------------------MAWIRFSTVKRATQIKRLLQSFGLRSQTQSYAFSSIGTDSQIISNGTNVHAILHAPRTDGSEALVLMASWQTRKPGSDIRGANINVRGVASVLALAEYLITFNLWSKDIIFLIADGYLDGTHAWLKAYHGLSQSNLKMEALELKTGSIWAALNIDFPFHSFSHIGIDYEGINGQLPNLDLINTVAHIVRWTGSCPVTMHSEPLEPSYPSYLPDHPEVQRYFQAGRTIIKQMSYGLTGSPSGPEGLFSTYRIDAISLFAYPADGPHGFHTIGTIIESSLRSLNNLLERLHQSFFLYLLQSESKFLSVAMYLIVPLLIGIGLTIKGLAKWGIANQEWEKLSSLQINQKSLLSPEKFGLGTPNIQFENQKGDEIIWSLSVIGFTHLVGALVYTSLIRYIDPNQARNSVQIYLSLLILTSLPLLILKFNPPRKMKTVMIFEPIQLMLSGCFISVISVLNFPLGVGIGFVLSIHPFAVIASAPLAFFFFFFDGRDLSGVLYNHIVHEAWFLPVFVTLIAPLLVHSV-IVRLLKTFY----------
117133	GC_00000378	ALL_SPLITS	PST_W025a	15641	54	217	9	0	0.835102788812185	0.707293639082435	0.765902824753191	15641	ChrUn	PF04114.19	Gaa1-like, GPI transamidase component							---------------------MENEIKRFNRRKLLTSFITSHATQLSSLLILAAYLAGFILPTDLLSRSTYLSENAILPGQVNTYWSWDHVHKADRYADLVDQWRGFDSVQRATQIKRLLQSFGLRSQTQSYAFSSIGTDSQIISNGTNVHAILHAPRTDGSEALVLMASWQTRKPGSDIRGANINVRGVASVLALAEYLITFNLWSKDIIFLIADGYLDGTHAWLKAYHGLSQSNLKMEALELKTGSIWAALNIDFPFHSFSHIGIDYEGINGQLPNLDLINTVAHIVRWTGSCPVTMHSEPLEPSYPSYLPDHPEVQRYFQAGRTIIKQMSYGLTGSPSGPEGLFSTYRIDAISLFAYPADGPHGFHTIGTIIESSLRSLNNLLERLHQSFFLYLLQSESKFLSVAMYLIVPLLIGIGLTIKGLAKWGIANQEWEKLSSLQINQKSLLSPEKFGLGTPNIQFENQKGDEIIWSLSVIGFTHLVGALVYTSLIRYIDPNQARNSVQIYLSLLILTSLPLLILKFNPPRKMKTVMIFEPIQLMLSGCFISVISVLNFPLGVGIGFVLSIHPFAVIASAPLAFFFFFFDGRDLSGVLYNHIVHEAWFLPVFVTLIAPLLVHSV-IVRLLKTFY----------
117134	GC_00000378	ALL_SPLITS	PST_W025a	9991	54	217	9	0	0.835102788812185	0.707293639082435	0.765902824753191	9991	Chr_6	PF04114.19	Gaa1-like, GPI transamidase component							---------------------MENEIKRFNRRKLLTSFITSHATQLSSLLILAAYLAGFILPTDLLSRATYLSENAILPGQVNTYWSWDHVHKADRYADLVDQWRGFDSVQRATQIKRLLQSFGLRSQTQSYAFSSIGTDSQIISNGTNVHAILHAPRTDGSEALVLMASWQTRKPGSDIRGANINVRGVASVLALAEYLITFNLWSKDIIFLIADGYLDGTHAWLKAYHGLSQSNLKMEALELKTGSIWAALNIDFPFHSFSHIGIDYEGINGQLPNLDLINTVAHIVRWTGSCPVTMHSEPLEPSYPSYLPDHPEVQRYFQAGRTIIKQMSYGLTGSPSGPEGLFSTYRIDAISLFAYPADGPHGFHTIGTIIESSLRSLNNLLERLHQSFFLYLLQSESKFLSVAMYLIVPLLIGIGLTIKGLAKWGIANQEWEKLSSLQINQKSLLSPEKFGLGTPNIQFENQKGDEIIWSLSVIGFTHLVGALVYTSLIRYIDPNQARNSVQIYLSLLILTSLPLLILKFNPPRKMKTVMIFEPIQLMLSGCFISVISVLNFPLGVGIGFVLSIHPFAVIASAPLAFFFFFFDGRDLSGVLYNHIVHEAWFLPVFVTLIAPLLVHSV-IVRLLKTFY----------
117135	GC_00000378	ALL_SPLITS	PST_W025a	3628	54	217	9	0	0.835102788812185	0.707293639082435	0.765902824753191	3628	Chr_9	PF04114.19	Gaa1-like, GPI transamidase component							-----------------------MSGHVYHRFKSQKEFQRIIFK-DTDKEYSNDYTIKSRLSSVIARRSPPKRPGHGNAQQYVGANLTGTKNHANPPFTAHVDWRGGGAISKDFRNQNESNPNPL----QATTFTPVLSGGECDSEAESMAAMFAAQDQQWQKTQETMATY--------VRS---------------------------------------------------------------------------------------KGINGQLPNLDLINTVAHIVRWTGSCPVTIHSEPLEPSYPSYLPDHPGLQRYL-AGRTIVKQMSYGFTGSPSGPEGLFSTYGIDAISLFAHPADGPHGFQTLGTIIESSLRSLNNLLER--------------------------------LTIKGLAKWGIANQEWEKHSLRSLISSEKPRPE-------MSHFKNQKGEEIVWSLAVIGFTHLVGAIVYTGLIRFIDPNQAKNSFQLYLSLLILTSLPLLILKFNPPRKEKTGMIFEPIQLMLSGCFISVISVLNFPLGVRIGFLLSIHPFTVIAWVATTLAF-FSPNFDLSLILSNHSVLDAWFLPVFVILIGPLLIHSV-IVRLLRTLY----------
117136	GC_00000378	ALL_SPLITS	PST_W025a	3633	54	217	9	0	0.835102788812185	0.707293639082435	0.765902824753191	3633	Chr_9	PF04114.19	Gaa1-like, GPI transamidase component							-----------------------MSGHVYHRFKSQKEFQRIIFK-DTDKEYSNDYTIKSRLSSVIARRSPPKRPGHGNAQQYVGANLTGTKNHANPPFTAHVDWRGGGAISKDFRNQNESNPNPL----QATTFTPVLSGGECDSEAESMAAMFAAQDQQWQKTQETMATY--------VRS---------------------------------------------------------------------------------------KGINGQLPNLDLINTVAHIVRWTGSCPVTIHSEPLEPSYPSYLPDHPGLQRYL-AGRTIVKQMSYGFTGSPSGPEGLFSTYGIDAISLFAHPADGPHGFQTLGTIIESSLRSLNNLLER--------------------------------LTIKGLAKWGIANQEWEKHSLRSLISSEKPRPE-------MSHFKNQKGEEIVWSLAVIGFTHLVGAIVYTGLIRFIDPNQAKNSFQLYLSLLILTSLPLLILKFNPPRKEKTGMIFEPIQLMLSGCFISVISVLNFPLGVRIGFLLSIHPFTVIAWVATTLAF-FSPNFDLSLILSNHSVLDAWFLPVFVILIGPLLIHSV-IVRLLRTLY----------
117137	GC_00000378	ALL_SPLITS	PST_W025a	3623	54	217	9	0	0.835102788812185	0.707293639082435	0.765902824753191	3623	Chr_9	PF04114.19	Gaa1-like, GPI transamidase component							MSGHIQISERVSENHLQRYWGPKRKIIQESKMGKGTDFDFAIYNADTDKEYSNDYTIKSRLSSVIARRSPPKRPGHGNAQQYVGANLTGTKNHANPPFTAHVDWRGGGAISKDFRNQNESNPNPL----QATTFTPVLSGGECDSEAESMAAMFAAQDQQWQKTQETMATY--------VRS---------------------------------------------------------------------------------------KGINGQLPNLDLINTVAHIVRWTGSCPVTIHSEPLEPSYPSYLPDHPGLQRYL-AGRTIVKQMSYGFTGSPSGPEGLFSTYGIDAISLFAHPADGPHGFQTLGTIIESSLRSLNNLLER--------------------------------LTIKGLAKWGIANQEWEKHSLRSLISSEKPRPE-------MSHFKNQKGEEIVWSLAVIGFTHLVGAIVYTGLIRFIDPNQAKNSFQLYLSLLILTSLPLLILKFNPPRKEKTGMIFEPIQLMLSGCFISVISVLNFPLGVRIGFLLSIHPFTVIAWVATTLAF-FSPNFDLSLILSNHSVLDAWFLPVFVILIGPLLIHSV-IVRLLRTLY----------
117138	GC_00000378	ALL_SPLITS	PST_W025b	8616	54	217	9	0	0.835102788812185	0.707293639082435	0.765902824753191	8616	Chr_8	PF04114.19	Gaa1-like, GPI transamidase component							-------------------------------MGKGTDFDFAIYNADTDKEYSNDYTIKSRLSSVIARRSPPKRPGHGNAQQYVGANLTGTKNHANPPFTAHVDWRGGGAISKDFRNQNESNPNPL----QATTFTPVLSGGECDSEAESMAAMFAAQDQQWQKTQETMATF--------LRGLGRHLPGISS--------------PDSVRPPVSSPR----------------------TILPQISSPTSIPSSDFVIPPSSPNHPNFKGINGQLPNLDLINTVAHIVRWTGSCPVTIHSEPLEPSYPSYLPDHPGLQRYL-AGRTIVKQMSYGFTGSPSGPEGLFSTYGIDAISLFAHPADGPHGFQTLGTIIESSLRSLNNLLER--------------------------------LTIKGLAKWGIANQEWEKHSLRSLISSEKPRPE-------MSHFKNQKGEEIVWSLAVIGFTHLVGAIVYTGLIRFIDPNQAKNSFQLYLSLLILTSLPLLILKFNPPRKEKTGTIFEPIQLMLSGCFISVISVLNFPLGVRIGFLLSIHPFTVIAWVATTLAF-FSPNFDLSLILSNHSVLDAWFLPVFVILIGPLLIHSV-IVRLLRTLY----------
117139	GC_00000378	ALL_SPLITS	PST_W029a	15464	54	217	9	0	0.835102788812185	0.707293639082435	0.765902824753191	15464	Chr_6	PF04114.19	Gaa1-like, GPI transamidase component							-----------------------------------------------------------------------------------------------------MAWIRFSTVKRATQIKRLLQSFGLRSQTQSYAFSSIGTDSQIISNGTNVHAILHAPRTDGSEALVLMASWQTRKPGSDIRGANINVRGVASVLALAEYLITFNLWSKDIIFLIADGYLDGTHAWLKAYHGLSQSNLKMEALELKTGSIWAALNIDFPFHSFSHIGIDYEGINGQLPNLDLINTVAHIVRWTGSCPVTMHSEPLEPSYPSYLPDHPEVQRYFQAGRTIIKQMSYGLTGSPSGPEGLFSTYRIDAISLFAYPADGPHGFHTIGTIIESSLRSLNNLLERLHQSFFLYLLQSESKFLSVAMYLIVPLLIGIGLTIKGLAKWGIANQEWEKLSSLQINQKSLLSPEKFGLGTPNIQFENQKGDEIIWSLSVIGFTHLVGALVYTSLIRYIDPNQARNSVQIYLSLLILTSLPLLILKFNPPRKMKTVMIFEPIQLMLSGCFISVISVLNFPLGVGIGFVLSIHPFAVIASAPLAFFFFFFDGRDLSGVLYNHIVHEAWFLPVFVTLIAPLLVHSV-IVRLLKTFY----------
117140	GC_00000378	ALL_SPLITS	PST_W029a	15463	54	217	9	0	0.835102788812185	0.707293639082435	0.765902824753191	15463	Chr_6	PF04114.19	Gaa1-like, GPI transamidase component							---------------------MENEIKRFNRRKLLTSFITSHATQLSSLLILAAYLAGFILPTDLLSRSTYLSENAILPGQVNTYWSWDHVHKADRYADLVDQWRGFDSVQRATQIKRLLQSFGLRSQTQSYAFSSIGTDSQIISNGTNVHAILHAPRTDGSEALVLMASWQTRKPGSDIRGANINVRGVASVLALAEYLITFNLWSKDIIFLIADGYLDGTHAWLKAYHGLSQSNLKMEALELKTGSIWAALNIDFPFHSFSHIGIDYEGINGQLPNLDLINTVAHIVRWTGSCPVTMHSEPLEPSYPSYLPDHPEVQRYFQAGRTIIKQMSYGLTGSPSGPEGLFSTYRIDAISLFAYPADGPHGFHTIGTIIESSLRSLNNLLERLHQSFFLYLLQSESKFLSVAMYLIVPLLIGIGLTIKGLAKWGIANQEWEKLSSLQINQKSLLSPEKFGLGTPNIQFENQKGDEIIWSLSVIGFTHLVGALVYTSLIRYIDPNQARNSVQIYLSLLILTSLPLLILKFNPPRKMKTVMIFEPIQLMLSGCFISVISVLNFPLGVGIGFVLSIHPFAVIASAPLAFFFFFFDGRDLSGVLYNHIVHEAWFLPVFVTLIAPLLVHSV-IVRLLKTFY----------
117141	GC_00000378	ALL_SPLITS	PST_W029a	8438	54	217	9	0	0.835102788812185	0.707293639082435	0.765902824753191	8438	Chr_9	PF04114.19	Gaa1-like, GPI transamidase component							-------------------------------------------------------------------------------------------------------------------------------------------------------------------------------------------------------------------------------------------------------------------------------------------------------------------------------------------MSYGFTGSPSGPEGLFSTYGIDAISLFAHPADGPHGFQTLGTIIESSLRSLNNLLER--------------------------------LTIKGLAKWGIANQEWEKHSLRSLISSEKPRPE-------MSHFKNQKGEEIVWSLAVIGFTHLVGAIVYTGLIRFIDPNQAKNSFQLYLSLLILTSLPLLILKFNPPRKEKTGMIFEPIQLMLSGCFISVISVLNFPLGVRIGFLLSIHPFTVIAWVATTLAF-FSPNFDLSLILSNHSVLDAWFLPVFVILIGPLLIHSV-IVRLLRTLY----------
117142	GC_00000378	ALL_SPLITS	PST_W029a	8444	54	217	9	0	0.835102788812185	0.707293639082435	0.765902824753191	8444	Chr_9	PF04114.19	Gaa1-like, GPI transamidase component							-------------------------------------------------------------------------------------------------------------------------------------------------------------------------------------------------------------------------------------------------------------------------------------------------------------------------------------------MSYGFTGSPSGPEGLFSTYGIDAISLFAHPADGPHGFQTLGTIIESSLRSLNNLLER--------------------------------LTIKGLAKWGIANQEWEKHSLRSLISSEKPRPE-------MSHFKNQKGEEIVWSLAVIGFTHLVGAIVYTGLIRFIDPNQAKNSFQLYLSLLILTSLPLLILKFNPPRKEKTGMIFEPIQLMLSGCFISVISVLNFPLGVRIGFLLSIHPFTVIAWVATTLAF-FSPNFDLSLILSNHSVLDAWFLPVFVILIGPLLIHSV-IVRLLRTLY----------
117143	GC_00000378	ALL_SPLITS	PST_W029a	8450	54	217	9	0	0.835102788812185	0.707293639082435	0.765902824753191	8450	Chr_9	PF04114.19	Gaa1-like, GPI transamidase component							-------------------------------------------------------------------------------------------------------------------------------------------------------------------------------------------------------------------------------------------------------------------------------------------------------------------------------------------MSYGFTGSPSGPEGLFSTYGIDAISLFAHPADGPHGFQTLGTIIESSLRSLNNLLER--------------------------------LTIKGLAKWGIANQEWEKHSLRSLISSEKPRPE-------MSHFKNQKGEEIVWSLAVIGFTHLVGAIVYTGLIRFIDPNQAKNSFQLYLSLLILTSLPLLILKFNPPRKEKTGMIFEPIQLMLSGCFISVISVLNFPLGVRIGFLLSIHPFTVIAWVATTLAF-FSPNFDLSLILSNHSVLDAWFLPVFVILIGPLLIHSV-IVRLLRTLY----------
117144	GC_00000378	ALL_SPLITS	PST_W029a	8437	54	217	9	0	0.835102788812185	0.707293639082435	0.765902824753191	8437	Chr_9	PF08783.17	DWNN domain							-------------------------------MGKGTDFDFAIYNADTDKEYSNDYTIKSRLSSVIARRSPPKRPGHGNAQQYVGANLTGTKNHANPPFTAHVDWRGGGAISKDFRNQNESNPNPL----QATTFTPVLSGGECDSEAESMAAMFAAQDQQWQKTQETMATY-------------------------------------------------------------------------------------------------------------------------------------------------------------------------------------------------------------------------------------------------------------------------------------------------------------VRSSTVLSFSR---------------------------------------------------------------------------------------------------------------------------------------------------------------
117145	GC_00000378	ALL_SPLITS	PST_W029a	8443	54	217	9	0	0.835102788812185	0.707293639082435	0.765902824753191	8443	Chr_9	PF08783.17	DWNN domain							-------------------------------MGKGTDFDFAIYNADTDKEYSNDYTIKSRLSSVIARRSPPKRPGHGNAQQYVGANLTGTKNHANPPFTAHVDWRGGGAISKDFRNQNESNPNPL----QATTFTPVLSGGECDSEAESMAAMFAAQDQQWQKTQETMATY-------------------------------------------------------------------------------------------------------------------------------------------------------------------------------------------------------------------------------------------------------------------------------------------------------------VRSSTVLSFSR---------------------------------------------------------------------------------------------------------------------------------------------------------------
117146	GC_00000378	ALL_SPLITS	PST_W029a	8449	54	217	9	0	0.835102788812185	0.707293639082435	0.765902824753191	8449	Chr_9	PF08783.17	DWNN domain							-------------------------------MGKGTDFDFAIYNADTDKEYSNDYTIKSRLSSVIARRSPPKRPGHGNAQQYVGANLTGTKNHANPPFTAHVDWRGGGAISKDFRNQNESNPNPL----QATTFTPVLSGGECDSEAESMAAMFAAQDQQWQKTQETMATY-------------------------------------------------------------------------------------------------------------------------------------------------------------------------------------------------------------------------------------------------------------------------------------------------------------VRSSTVLSFSR---------------------------------------------------------------------------------------------------------------------------------------------------------------
117147	GC_00000378	ALL_SPLITS	PST_W029b	5311	54	217	9	0	0.835102788812185	0.707293639082435	0.765902824753191	5311	Chr_10	PF04114.19	Gaa1-like, GPI transamidase component							-----------------------------------------------------------------------------------------------------MAWIRFSTVKRATQIKRLLQSFGLRSQTQSYAFSSIGTDSQIISNGTNVHAILHAPRTDGSEALVLMASWQTRKPGSDIRGANINVRGVASVLALAEYLITFNLWSKDIIFLIADGYLDGTHAWLKAYHGLSQSNLKMEALELKTGSIWAALNIDFPFHSFSHIGIDYEGINGQLPNLDLINTVAHIVRWTGSCPVTMHSEPLEPSYPSYLPDHPEVQRYFQAGRTIIKQMSYGLTGSPSGPEGLFSTYRIDAISLFAYPADGPHGFHTIGTIIESSLRSLNNLLERLHQSFFLYLLQSESKFLSVAMYLIVPLLIGIGLTIKGLAKWGIANQEWEKLSSLQINQKSLLSPEKFGLGTPNIQFENQKGDEIIWSLSVIGFTHLVGALVYTSLIRYIDPNQARNSVQIYLSLLILTSLPLLILKFNPPRKMKTVMIFEPIQLMLSGCFISVISVLNFPLGVGIGFVLSIHPFAVIASAPLAFFFFFFDGRDLSGVLYNHIVHEAWFLPVFVTLIAPLLVHSV-IVRLLKTFY----------
117148	GC_00000378	ALL_SPLITS	PST_W029b	5310	54	217	9	0	0.835102788812185	0.707293639082435	0.765902824753191	5310	Chr_10	PF04114.19	Gaa1-like, GPI transamidase component							---------------------MENEIKRFNRRKLLTSFITSHATQLSSLLILAAYLAGFILPTDLLSRATYLSENAILPGQVNTYWSWDHVHKADRYADLVDQWRGFDSVQRATQIKRLLQSFGLRSQTQSYAFSSIGTDSQIISNGTNVHAILHAPRTDGSEALVLMASWQTRKPGSDIRGANINVRGVASVLALAEYLITFNLWSKDIIFLIADGYLDGTHAWLKAYHGLSQSNLKMEALELKTGSIWAALNIDFPFHSFSHIGIDYEGINGQLPNLDLINTVAHIVRWTGSCPVTMHSEPLEPSYPSYLPDHPEVQRYFQAGRTIIKQMSYGLTGSPSGPEGLFSTYRIDAISLFAYPADGPHGFHTIGTIIESSLRSLNNLLERLHQSFFLYLLQSESKFLSVAMYLIVPLLIGIGLTIKGLAKWGIANQEWEKLSSLQINQKSLLSPEKFGLGTPNIQFENQKGDEIIWSLSVIGFTHLVGALVYTSLIRYIDPNQARNSVQIYLSLLILTSLPLLILKFNPPRKMKTVMIFEPIQLMLSGCFISVISVLNFPLGVGIGFVLSIHPFAVIASAPLAFFFFFFDGRDLSGVLYNHIVHEAWFLPVFVTLIAPLLVHSV-IVRLLKTFY----------
117149	GC_00000378	ALL_SPLITS	PST_W029b	7541	54	217	9	0	0.835102788812185	0.707293639082435	0.765902824753191	7541	Chr_8	PF04114.19	Gaa1-like, GPI transamidase component							-------------------------------MGKGTDFDFAIYNADTDKEYSNDYTIKSRLSSVIARRSPPKRPGHGNAQQYVGANLTGTKNHANPPFTAHVDWRGGGAISKDFRNQNESNPNPL----QATTFTPVLSGGECDSEAESMAAMFAAQDQQWQKTQETMATF--------LRGLGRHLPGISS--------------PDSVRPPVSSPR----------------------TILPQISSPTSIPSSDFVIPPSSPNHPNFKGINGQLPNLDLINTVAHIVRWTGSCPVTIHSEPLEPSYPSYLPDHPGLQRYL-AGRTIVKQMSYGFTGSPSGPEGLFSTYGIDAISLFAHPADGPHGFQTLGTIIESSLRSLNNLLER--------------------------------LTIKGLAKWGIANQEWEKHSLRSLISSEKPRPE-------MSHFKNQKGEEIVWSLAVIGFTHLVGAIVYTGLIRFIDPNQAKNSFQLYLSLLILTSLPLLILKFNPPRKEKTGTIFEPIQLMLSGCFISVISVLNFPLGVRIGFLLSIHPFTVIAWVATTLAF-FSPNFDLSLILSNHSVLDAWFLPVFVILIGPLLIHSV-IVRLLRTLY----------
117150	GC_00000378	ALL_SPLITS	PST_W039a	15395	54	217	9	0	0.835102788812185	0.707293639082435	0.765902824753191	15395	Chr_9	PF04114.19	Gaa1-like, GPI transamidase component							-----------------------------------------------------------------------------------------------------MAWIRFSTVKRATQIKRLLQSFGLRSQTQSYAFSSIGTDSQIISNGTNVHAILHAPRTDGSEALVLMASWQTRKPGSDIRGANINVRGVASVLALAEYLITFNLWSKDIIFLIADGYLDGTHAWLKAYHGLSQSNLKMEALELKTGSIWAALNIDFPFHSFSHIGIDYEGINGQLPNLDLINTVAHIVRWTGSCPVTMHSEPLEPSYPSYLPDHPEVQRYFQAGRTIIKQMSYGLTGSPSGPEGLFSTYRIDAISLFAYPADGPHGFHTIGTIIESSLRSLNNLLERLHQSFFLYLLQSESKFLSVAMYLIVPLLIGIGLTIKGLAKWGIANQEWEKLSSLQINQKSLLSPEKFGLGTPNIQFENQKGDEIIWSLSVIGFTHLVGALVYTSLIRYIDPNQARNSVQIYLSLLILTSLPLLILKFNPPRKMKTVMIFEPIQLMLSGCFISVISVLNFPLGVGIGFVLSIHPFAVIASAPLAFFFFFFDGRDLSGVLYNHIVHEAWFLPVFVTLIAPLLVHSV-IVRLLKTFY----------
117151	GC_00000378	ALL_SPLITS	PST_W039a	15394	54	217	9	0	0.835102788812185	0.707293639082435	0.765902824753191	15394	Chr_9	PF04114.19	Gaa1-like, GPI transamidase component							---------------------MENEIKRFNRRKLLTSFITSHATQLSSLLILAAYLAGFILPTDLLSRSTYLSENAILPGQVNTYWSWDHVHKADRYADLVDQWRGFDSVQRATQIKRLLQSFGLRSQTQSYAFSSIGTDSQIISNGTNVHAILHAPRTDGSEALVLMASWQTRKPGSDIRGANINVRGVASVLALAEYLITFNLWSKDIIFLIADGYLDGTHAWLKAYHGLSQSNLKMEALELKTGSIWAALNIDFPFHSFSHIGIDYEGINGQLPNLDLINTVAHIVRWTGSCPVTMHSEPLEPSYPSYLPDHPEVQRYFQAGRTIIKQMSYGLTGSPSGPEGLFSTYRIDAISLFAYPADGPHGFHTIGTIIESSLRSLNNLLERLHQSFFLYLLQSESKFLSVAMYLIVPLLIGIGLTIKGLAKWGIANQEWEKLSSLQINQKSLLSPEKFGLGTPNIQFENQKGDEIIWSLSVIGFTHLVGALVYTSLIRYIDPNQARNSVQIYLSLLILTSLPLLILKFNPPRKMKTVMIFEPIQLMLSGCFISVISVLNFPLGVGIGFVLSIHPFAVIASAPLAFFFFFFDGRDLSGVLYNHIVHEAWFLPVFVTLIAPLLVHSV-IVRLLKTFY----------
117152	GC_00000378	ALL_SPLITS	PST_W039a	5938	54	217	9	0	0.835102788812185	0.707293639082435	0.765902824753191	5938	Chr_6	PF04114.19	Gaa1-like, GPI transamidase component							-------------------------------MGKGTDFDFAIYNADTDKEYSNDYTIKSRLSSVIARRSPPKRPGHGNAQQYVGANLTGTKNHANPPFTAHVDWRGGGAISKDFRNQNESNPNPL----QATTFTPVLSGGECDSEAESMAAMFAAQDQQWQKTQETMATF--------LRGLGRHLPGISS--------------PDSWIDLIGDLY--------------------------------------------------AEGINGQLPNLDLINTVAHIVRWTGSCPVTIHSEPLEPSYPSYLPDHPGLQRYL-AGRTIVKQMSYGFTGSPSGPEGLFSTYGIDAISLFAHPADGPHGFQTLGTIIESSLRSLNNLLER--------------------------------LTIKGLAKWGIANQEWEKHSLRSLISSEKPRPE-------MSHFKNQKGEEIVWSLAVIGFTHLVGAIVYTGLIRFIDPNQAKNSFQLYLSLLILTSLPLLILKFNPPRKEKTGMIFEPIQLMLSGCFISVISVLNFPLGVRIGFLLSIHPFTVIAWVATTLAF-FSPNFDLSLILSNHSVLDAWFLPVFVILIGPLLIHSV-IVRLLRTLY----------
117153	GC_00000378	ALL_SPLITS	PST_W039a	5942	54	217	9	0	0.835102788812185	0.707293639082435	0.765902824753191	5942	Chr_6	PF04114.19	Gaa1-like, GPI transamidase component							-------------------------------MGKGTDFDFAIYNADTDKEYSNDYTIKSRLSSVIARRSPPKRPGHGNAQQYVGANLTGTKNHANPPFTAHVDWRGGGAISKDFRNQNESNPNPL----QATTFTPVLSGGECDSEAESMAAMFAAQDQQWQKTQETMATF--------LRGLGRHLPGISS--------------PDSWIDLIGDLY--------------------------------------------------AEGINGQLPNLDLINTVAHIVRWTGSCPVTIHSEPLEPSYPSYLPDHPGLQRYL-AGRTIVKQMSYGFTGSPSGPEGLFSTYGIDAISLFAHPADGPHGFQTLGTIIESSLRSLNNLLER--------------------------------LTIKGLAKWGIANQEWEKHSLRSLISSEKPRPE-------MSHFKNQKGEEIVWSLAVIGFTHLVGAIVYTGLIRFIDPNQAKNSFQLYLSLLILTSLPLLILKFNPPRKEKTGMIFEPIQLMLSGCFISVISVLNFPLGVRIGFLLSIHPFTVIAWVATTLAF-FSPNFDLSLILSNHSVLDAWFLPVFVILIGPLLIHSV-IVRLLRTLY----------
117154	GC_00000378	ALL_SPLITS	PST_W039a	5947	54	217	9	0	0.835102788812185	0.707293639082435	0.765902824753191	5947	Chr_6	PF04114.19	Gaa1-like, GPI transamidase component							-------------------------------MGKGTDFDFAIYNADTDKEYSNDYTIKSRLSSVIARRSPPKRPGHGNAQQYVGANLTGTKNHANPPFTAHVDWRGGGAISKDFRNQNESNPNPL----QATTFTPVLSGGECDSEAESMAAMFAAQDQQWQKTQETMATF--------LRGLGRHLPGISS--------------PDSWIDLIGDLY--------------------------------------------------AEGINGQLPNLDLINTVAHIVRWTGSCPVTIHSEPLEPSYPSYLPDHPGLQRYL-AGRTIVKQMSYGFTGSPSGPEGLFSTYGIDAISLFAHPADGPHGFQTLGTIIESSLRSLNNLLER--------------------------------LTIKGLAKWGIANQEWEKHSLRSLISSEKPRPE-------MSHFKNQKGEEIVWSLAVIGFTHLVGAIVYTGLIRFIDPNQAKNSFQLYLSLLILTSLPLLILKFNPPRKEKTGMIFEPIQLMLSGCFISVISVLNFPLGVRIGFLLSIHPFTVIAWVATTLAF-FSPNFDLSLILSNHSVLDAWFLPVFVILIGPLLIHSV-IVRLLRTLY----------
117155	GC_00000378	ALL_SPLITS	PST_W039b	15080	54	217	9	0	0.835102788812185	0.707293639082435	0.765902824753191	15080	Chr_9	PF04114.19	Gaa1-like, GPI transamidase component							---------------------MENEIKRFNRRKLLTSFITSHATQLSSLLILAAYLAGFILPTDLLSRATYLSENAILPGQVNTYWSWDHVHKADRYADLVDQWRGFDSVQRATQIKRLLQSFGLRSQTQSYAFSSIGTDSQIISNGTNVHAILHAPRTDGSEALVLMASWQTRKPGSDIRGANINVRGVASVLALAEYLITFNLWSKDIIFLIADGYLDGTHAWLKAYHGLSQSNLKMEALELKTGSIWAALNIDFPFHSFSHIGIDYEGINGQLPNLDLINTVAHIVRWTGSCPVTMHSEPLEPSYPSYLPDHPEVQRYFQAGRTIIKQMSYGLTGSPSGPEGLFSTYRIDAISLFAYPADGPHGFHTIGTIIESSLRSLNNLLERLHQSFFLYLLQSESKFLSVAMYLIVPLLIGIGLTIKGLAKWGIANQEWEKLSSLQINQKSLLSPEKFGLGTPNIQFENQKGDEIIWSLSVIGFTHLVGALVYTSLIRYIDPNQARNSVQIYLSLLILTSLPLLILKFNPPRKMKTVMIFEPIQLMLSGCFISVISVLNFPLGVGIGFVLSIHPFAVIASAPLAFFFFFFDGRDLSGVLYNHIVHEAWFLPVFVTLIAPLLVHSV-IVRLLKTFY----------
117156	GC_00000378	ALL_SPLITS	PST_W039b	5026	54	217	9	0	0.835102788812185	0.707293639082435	0.765902824753191	5026	Chr_6	PF04114.19	Gaa1-like, GPI transamidase component							-------------------------------MGKGTDFDFAIYNADTDKEYSNDYTIKSRLSSVIARRSPPKRPGHGNAQQYVGANLTGTKNHANPPFTAHVDWRGGGAISKDFRNQNESNPNPL----QATTFTPVLSGGECDSEAESMAAMFAAQDQQWQKTQETMATF--------LRGLGRHLPGISS--------------PDSVRPPVSSPR----------------------TILPQISSPTSIPSSDFVIPPSSPNHPNFKGINGQLPNLDLINTVAHIVRWTGSCPVTIHSEPLEPSYPSYLPNHPGLQRYL-AGRTIVKQMSYGFTGSPSGPEGLFSTYGIDAISLFAHPADGPHGFQTLGTIIESSLRSLNNLLER--------------------------------LTIKGLAKWGIANQEWEKHSLRSLISSEKPRPE-------MSHFKNQKGEEIVWSLAVIGFTHLVGAIVYTGLIRFIDPNQAKNSFQLYLSLLILTSLPLLILKFNPPRKEKTGTIFEPIQLMLSGCFISVISVLNFPLGVRIGFLLSIHPFTVIAWVATTLAF-FSPNFDLSLILSNHSVLDAWFLPVFVILIGPLLIHSV-IVRLLRTLY----------
117157	GC_00000378	ALL_SPLITS	PST_W048a	14628	54	217	9	0	0.835102788812185	0.707293639082435	0.765902824753191	14628	Chr_6	PF04114.19	Gaa1-like, GPI transamidase component							-----------------------------------------------------------------------------------------------------MAWIRFSTVKRATQIKRLLQSFGLRSQTQSYAFSSIGTDSQIISNGTNVHAILHAPRTDGSEALVLMASWQTRKPGSDIRGANINVRGVASVLALAEYLITFNLWSKDIIFLIADGYLDGTHAWLKAYHGLSQSNLKMEALELKTGSIWAALNIDFPFHSFSHIGIDYEGINGQLPNLDLINTVAHIVRWTGSCPVTMHSEPLEPSYPSYLPDHPEVQRYFQAGRTIIKQMSYGLTGSPSGPEGLFSTYRIDAISLFAYPADGPHGFHTIGTIIESSLRSLNNLLERLHQSFFLYLLQSESKFLSVAMYLIVPLLIGIGLTIKGLAKWGIANQEWEKLSSLQINQKSLLSPEKFGLGTPNIQFENQKGDEIIWSLSVIGFTHLVGALVYTSLIRYIDPNQARNSVQIYLSLLILTSLPLLILKFNPPRKMKTVMIFEPIQLMLSGCFISVISVLNFPLGVGIGFVLSIHPFAVIASAPLAFFFFFFDGRDLSGVLYNHIVHEAWFLPVFVTLIAPLLVHSV-IVRLLKTFY----------
117158	GC_00000378	ALL_SPLITS	PST_W048a	14627	54	217	9	0	0.835102788812185	0.707293639082435	0.765902824753191	14627	Chr_6	PF04114.19	Gaa1-like, GPI transamidase component							---------------------MENEIKRFNRRKLLTSFITSHATQLSSLLILAAYLAGFILPTDLLSRSTYLSENAILPGQVNTYWSWDHVHKADRYADLVDQWRGFDSVQRATQIKRLLQSFGLRSQTQSYAFSSIGTDSQIISNGTNVHAILHAPRTDGSEALVLMASWQTRKPGSDIRGANINVRGVASVLALAEYLITFNLWSKDIIFLIADGYLDGTHAWLKAYHGLSQSNLKMEALELKTGSIWAALNIDFPFHSFSHIGIDYEGINGQLPNLDLINTVAHIVRWTGSCPVTMHSEPLEPSYPSYLPDHPEVQRYFQAGRTIIKQMSYGLTGSPSGPEGLFSTYRIDAISLFAYPADGPHGFHTIGTIIESSLRSLNNLLERLHQSFFLYLLQSESKFLSVAMYLIVPLLIGIGLTIKGLAKWGIANQEWEKLSSLQINQKSLLSPEKFGLGTPNIQFENQKGDEIIWSLSVIGFTHLVGALVYTSLIRYIDPNQARNSVQIYLSLLILTSLPLLILKFNPPRKMKTVMIFEPIQLMLSGCFISVISVLNFPLGVGIGFVLSIHPFAVIASAPLAFFFFFFDGRDLSGVLYNHIVHEAWFLPVFVTLIAPLLVHSV-IVRLLKTFY----------
117159	GC_00000378	ALL_SPLITS	PST_W048a	15171	54	217	9	0	0.835102788812185	0.707293639082435	0.765902824753191	15171	Chr_9	PF04114.19	Gaa1-like, GPI transamidase component							-------------------------------MGKGTDFDFAIYNADTDKEYSNDYTIKSRLSSVIARRSPPKRPGHGNAQQYVGANLTGTKNHANPPFTAHVDWRGGGAISKDFRNQNESNPNPL----QATTFTPVLSGGECDSEAESMAAMFAAQDQQWQKTQETMATF--------LRGLGRHLPGISS--------------PDSWIDLIGDLY--------------------------------------------------AEGINGQLPNLDLINTVAHIVRWTGSCPVTIHSEPLEPSYPSYLPDHPGLQRYL-AGRTIVKQMSYGFTGSPSGPEGLFSTYGIDAISLFAHPADGPHGFQTLGTIIESSLRSLNNLLER--------------------------------LTIKGLAKWGIANQEWEKHSLRSLISSEKPRPE-------MSHFKNQKGEEIVWSLAVIGFTHLVGAIVYTGLIRFIDPNQAKNSFQLYLSLLILTSLPLLILKFNPPRKEKTGMIFEPIQLMLSGCFISVISVLNFPLGVRIGFLLSIHPFTVIAWVATTLAF-FSPNFDLSLILSNHSVLDAWFLPVFVILIGPLLIHSV-IVRLLRTLY----------
117160	GC_00000378	ALL_SPLITS	PST_W048a	15177	54	217	9	0	0.835102788812185	0.707293639082435	0.765902824753191	15177	Chr_9	PF04114.19	Gaa1-like, GPI transamidase component							-------------------------------MGKGTDFDFAIYNADTDKEYSNDYTIKSRLSSVIARRSPPKRPGHGNAQQYVGANLTGTKNHANPPFTAHVDWRGGGAISKDFRNQNESNPNPL----QATTFTPVLSGGECDSEAESMAAMFAAQDQQWQKTQETMATF--------LRGLGRHLPGISS--------------PDSWIDLIGDLY--------------------------------------------------AEGINGQLPNLDLINTVAHIVRWTGSCPVTIHSEPLEPSYPSYLPDHPGLQRYL-AGRTIVKQMSYGFTGSPSGPEGLFSTYGIDAISLFAHPADGPHGFQTLGTIIESSLRSLNNLLER--------------------------------LTIKGLAKWGIANQEWEKHSLRSLISSEKPRPE-------MSHFKNQKGEEIVWSLAVIGFTHLVGAIVYTGLIRFIDPNQAKNSFQLYLSLLILTSLPLLILKFNPPRKEKTGMIFEPIQLMLSGCFISVISVLNFPLGVRIGFLLSIHPFTVIAWVATTLAF-FSPNFDLSLILSNHSVLDAWFLPVFVILIGPLLIHSV-IVRLLRTLY----------
117161	GC_00000378	ALL_SPLITS	PST_W048a	15184	54	217	9	0	0.835102788812185	0.707293639082435	0.765902824753191	15184	Chr_9	PF04114.19	Gaa1-like, GPI transamidase component							-------------------------------MGKGTDFDFAIYNADTDKEYSNDYTIKSRLSSVIARRSPPKRPGHGNAQQYVGANLTGTKNHANPPFTAHVDWRGGGAISKDFRNQNESNPNPL----QATTFTPVLSGGECDSEAESMAAMFAAQDQQWQKTQETMATF--------LRGLGRHLPGISS--------------PDSWIDLIGDLY--------------------------------------------------AEGINGQLPNLDLINTVAHIVRWTGSCPVTIHSEPLEPSYPSYLPDHPGLQRYL-AGRTIVKQMSYGFTGSPSGPEGLFSTYGIDAISLFAHPADGPHGFQTLGTIIESSLRSLNNLLER--------------------------------LTIKGLAKWGIANQEWEKHSLRSLISSEKPRPE-------MSHFKNQKGEEIVWSLAVIGFTHLVGAIVYTGLIRFIDPNQAKNSFQLYLSLLILTSLPLLILKFNPPRKEKTGMIFEPIQLMLSGCFISVISVLNFPLGVRIGFLLSIHPFTVIAWVATTLAF-FSPNFDLSLILSNHSVLDAWFLPVFVILIGPLLIHSV-IVRLLRTLY----------
117162	GC_00000378	ALL_SPLITS	PST_W048b	3424	54	217	9	0	0.835102788812185	0.707293639082435	0.765902824753191	3424	Chr_10	PF04114.19	Gaa1-like, GPI transamidase component							-----------------------------------------------------------------------------------------------------MAWIRFSTVKRATQIKRLLQSFGLRSQTQSYAFSSIGTDSQIISNGTNVHAILHAPRTDGSEALVLMASWQTRKPGSDIRGANINVRGVASVLALAEYLITFNLWSKDIIFLIADGYLDGTHAWLKAYHGLSQSNLKMEALELKTGSIWAALNIDFPFHSFSHIGIDYEGINGQLPNLDLINTVAHIVRWTGSCPVTMHSEPLEPSYPSYLPDHPEVQRYFQAGRTIIKQMSYGLTGSPSGPEGLFSTYRIDAISLFAYPADGPHGFHTIGTIIESSLRSLNNLLERLHQSFFLYLLQSESKFLSVAMYLIVPLLIGIGLTIKGLAKWGIANQEWEKLSSLQINQKSLLSPEKFGLGTPNIQFENQKGDEIIWSLSVIGFTHLVGALVYTSLIRYIDPNQARNSVQIYLSLLILTSLPLLILKFNPPRKMKTVMIFEPIQLMLSGCFISVISVLNFPLGVGIGFVLSIHPFAVIASAPLAFFFFFFDGRDLSGVLYNHIVHEAWFLPVFVTLIAPLLVHSV-IVRLLKTFY----------
117163	GC_00000378	ALL_SPLITS	PST_W048b	3423	54	217	9	0	0.835102788812185	0.707293639082435	0.765902824753191	3423	Chr_10	PF04114.19	Gaa1-like, GPI transamidase component							---------------------MENEIKRFNRRKLLTSFITSHATQLSSLLILAAYLAGFILPTDLLSRATYLSENAILPGQVNTYWSWDHVHKADRYADLVDQWRGFDSVQRATQIKRLLQSFGLRSQTQSYAFSSIGTDSQIISNGTNVHAILHAPRTDGSEALVLMASWQTRKPGSDIRGANINVRGVASVLALAEYLITFNLWSKDIIFLIADGYLDGTHAWLKAYHGLSQSNLKMEALELKTGSIWAALNIDFPFHSFSHIGIDYEGINGQLPNLDLINTVAHIVRWTGSCPVTMHSEPLEPSYPSYLPDHPEVQRYFQAGRTIIKQMSYGLTGSPSGPEGLFSTYRIDAISLFAYPADGPHGFHTIGTIIESSLRSLNNLLERLHQSFFLYLLQSESKFLSVAMYLIVPLLIGIGLTIKGLAKWGIANQEWEKLSSLQINQKSLLSPEKFGLGTPNIQFENQKGDEIIWSLSVIGFTHLVGALVYTSLIRYIDPNQARNSVQIYLSLLILTSLPLLILKFNPPRKMKTVMIFEPIQLMLSGCFISVISVLNFPLGVGIGFVLSIHPFAVIASAPLAFFFFFFDGRDLSGVLYNHIVHEAWFLPVFVTLIAPLLVHSV-IVRLLKTFY----------
117164	GC_00000378	ALL_SPLITS	PST_W048b	5877	54	217	9	0	0.835102788812185	0.707293639082435	0.765902824753191	5877	Chr_8	PF04114.19	Gaa1-like, GPI transamidase component							-------------------------------MGKGTDFDFAIYNADTDKEYSNDYTIKSRLSSVIARRSPPKRPGHGNAQQYVGANLTGTKNHANPPFTAHVDWRGGGAISKDFRNQNESNPNPL----QATTFTPVLSGGECDSEAESMAAMFAAQDQQWQKTQETMATF--------LRGLGRHLPGISS--------------PDSVRPPVSSPR----------------------TILPQISSPTSIPSSDFVIPPSSPNHPNFKGINGQLPNLDLINTVAHIVRWTGSCPVTIHSEPLEPSYPSYLPDHPGLQRYL-AGRTIVKQMSYGFTGSPSGPEGLFSTYGIDAISLFAHPADGPHGFQTLGTIIESSLRSLNNLLER--------------------------------LTIKGLAKWGIANQEWEKHSLRSLISSEKPRPE-------MSHFKNQKGEEIVWSLAVIGFTHLVGAIVYTGLIRFIDPNQAKNSFQLYLSLLILTSLPLLILKFNPPRKEKTGTIFEPIQLMLSGCFISVISVLNFPLGVRIGFLLSIHPFTVIAWVATTLAF-FSPNFDLSLILSNHSVLDAWFLPVFVILIGPLLIHSV-IVRLLRTLY----------
117165	GC_00000378	ALL_SPLITS	PST_W052a	15609	54	217	9	0	0.835102788812185	0.707293639082435	0.765902824753191	15609	Chr_6	PF04114.19	Gaa1-like, GPI transamidase component							-----------------------------------------------------------------------------------------------------MAWIRFSTVKRATQIKRLLQSFGLRSQTQSYAFSSIGTDSQIISNGTNVHAILHAPRTDGSEALVLMASWQTRKPGSDIRGANINVRGVASVLALAEYLITFNLWSKDIIFLIADGYLDGTHAWLKAYHGLSQSNLKMEALELKTGSIWAALNIDFPFHSFSHIGIDYEGINGQLPNLDLINTVAHIVRWTGSCPVTMHSEPLEPSYPSYLPDHPEVQRYFQAGRTIIKQMSYGLTGSPSGPEGLFSTYRIDAISLFAYPADGPHGFHTIGTIIESSLRSLNNLLERLHQSFFLYLLQSESKFLSVAMYLIVPLLIGIGLTIKGLAKWGIANQEWEKLSSLQINQKSLLSPEKFGLGTPNIQFENQKGDEIIWSLSVIGFTHLVGALVYTSLIRYIDPNQARNSVQIYLSLLILTSLPLLILKFNPPRKMKTVMIFEPIQLMLSGCFISVISVLNFPLGVGIGFVLSIHPFAVIASAPLAFFFFFFDGRDLSGVLYNHIVHEAWFLPVFVTLIAPLLVHSV-IVRLLKTFY----------
117166	GC_00000378	ALL_SPLITS	PST_W052a	15608	54	217	9	0	0.835102788812185	0.707293639082435	0.765902824753191	15608	Chr_6	PF04114.19	Gaa1-like, GPI transamidase component							---------------------MENEIKRFNRRKLLTSFITSHATQLSSLLILAAYLAGFILPTDLLSRSTYLSENAILPGQVNTYWSWDHVHKADRYADLVDQWRGFDSVQRATQIKRLLQSFGLRSQTQSYAFSSIGTDSQIISNGTNVHAILHAPRTDGSEALVLMASWQTRKPGSDIRGANINVRGVASVLALAEYLITFNLWSKDIIFLIADGYLDGTHAWLKAYHGLSQSNLKMEALELKTGSIWAALNIDFPFHSFSHIGIDYEGINGQLPNLDLINTVAHIVRWTGSCPVTMHSEPLEPSYPSYLPDHPEVQRYFQAGRTIIKQMSYGLTGSPSGPEGLFSTYRIDAISLFAYPADGPHGFHTIGTIIESSLRSLNNLLERLHQSFFLYLLQSESKFLSVAMYLIVPLLIGIGLTIKGLAKWGIANQEWEKLSSLQINQKSLLSPEKFGLGTPNIQFENQKGDEIIWSLSVIGFTHLVGALVYTSLIRYIDPNQARNSVQIYLSLLILTSLPLLILKFNPPRKMKTVMIFEPIQLMLSGCFISVISVLNFPLGVGIGFVLSIHPFAVIASAPLAFFFFFFDGRDLSGVLYNHIVHEAWFLPVFVTLIAPLLVHSV-IVRLLKTFY----------
117167	GC_00000378	ALL_SPLITS	PST_W052a	16497	54	217	9	0	0.835102788812185	0.707293639082435	0.765902824753191	16497	Chr_9	PF04114.19	Gaa1-like, GPI transamidase component							-------------------------------------------------------------------------------------------------------------------------------------------------------------------------------------------------------------------------------------------------------------------------------------------------------------------------------------------MSYGFTGSPSGPEGLFSTYGIDAISLFAHPADGPHGFQTLGTIIESSLRSLNNLLER--------------------------------LTIKGLAKWGIANQEWEKHSLRSLISSEKPRPE-------MSHFKNQKGEEIVWSLAVIGFTHLVGAIVYTGLIRFIDPNQAKNSFQLYLSLLILTSLPLLILKFNPPRKEKTGMIFEPIQLMLSGCFISVISVLNFPLGVRIGFLLSIHPFTVIAWVATTLAF-FSPNFDLSLILSNHSVLDAWFLPVFVILIGPLLIHSV-IVRLLRTLY----------
117168	GC_00000378	ALL_SPLITS	PST_W052a	9416	54	217	9	0	0.835102788812185	0.707293639082435	0.765902824753191	9416	Chr_9	PF04114.19	Gaa1-like, GPI transamidase component							-------------------------------MGKGTDFDFAIYNADTDKEYSNDYTIKSRLSSVIARRSPPKRPGHGNAQQYVGANLTGTKNHANPPFTAHVDWRGGGAISKDFRNQNESNPNPL----QATTFTPVLSGGECDSEAESMAAMFAAQDQQWQKTQETMATF--------LRGLGRHLPGISS--------------PDSWIDLIGDLY--------------------------------------------------AEGINGQLPNLDLINTVAHIVRWTGSCPVTIHSEPLEPSYPSYLPDHPGLQRYL-AGRTIVKQMSYGFTGSPSGPEGLFSTYGIDAISLFAHPADGPHGFQTLGTIIESSLRSLNNLLER--------------------------------LTIKGLAKWGIANQEWEKHSLRSLISSEKPRPE-------MSHFKNQKGEEIVWSLAVIGFTHLVGAIVYTGLIRFIDPNQAKNSFQLYLSLLILTSLPLLILKFNPPRKEKTGMIFEPIQLMLSGCFISVISVLNFPLGVRIGFLLSIHPFTVIAWVATTLAF-FSPNFDLSLILSNHSVLDAWFLPVFVILIGPLLIHSV-IVRLLRTLY----------
117169	GC_00000378	ALL_SPLITS	PST_W052a	9422	54	217	9	0	0.835102788812185	0.707293639082435	0.765902824753191	9422	Chr_9	PF04114.19	Gaa1-like, GPI transamidase component							-------------------------------MGKGTDFDFAIYNADTDKEYSNDYTIKSRLSSVIARRSPPKRPGHGNAQQYVGANLTGTKNHANPPFTAHVDWRGGGAISKDFRNQNESNPNPL----QATTFTPVLSGGECDSEAESMAAMFAAQDQQWQKTQETMATF--------LRGLGRHLPGISS--------------PDSWIDLIGDLY--------------------------------------------------AEGINGQLPNLDLINTVAHIVRWTGSCPVTIHSEPLEPSYPSYLPDHPGLQRYL-AGRTIVKQMSYGFTGSPSGPEGLFSTYGIDAISLFAHPADGPHGFQTLGTIIESSLRSLNNLLER--------------------------------LTIKGLAKWGIANQEWEKHSLRSLISSEKPRPE-------MSHFKNQKGEEIVWSLAVIGFTHLVGAIVYTGLIRFIDPNQAKNSFQLYLSLLILTSLPLLILKFNPPRKEKTGMIFEPIQLMLSGCFISVISVLNFPLGVRIGFLLSIHPFTVIAWVATTLAF-FSPNFDLSLILSNHSVLDAWFLPVFVILIGPLLIHSV-IVRLLRTLY----------
117170	GC_00000378	ALL_SPLITS	PST_W052b	6177	54	217	9	0	0.835102788812185	0.707293639082435	0.765902824753191	6177	Chr_10	PF04114.19	Gaa1-like, GPI transamidase component							-----------------------------------------------------------------------------------------------------MAWIRFSTVKRATQIKRLLQSFGLRSQTQSYAFSSIGTDSQIISNGTNVHAILHAPRTDGSEALVLMASWQTRKPGSDIRGANINVRGVASVLALAEYLITFNLWSKDIIFLIADGYLDGTHAWLKAYHGLSQSNLKMEALELKTGSIWAALNIDFPFHSFSHIGIDYEGINGQLPNLDLINTVAHIVRWTGSCPVTMHSEPLEPSYPSYLPDHPEVQRYFQAGRTIIKQMSYGLTGSPSGPEGLFSTYRIDAISLFAYPADGPHGFHTIGTIIESSLRSLNNLLERLHQSFFLYLLQSESKFLSVAMYLIVPLLIGIGLTIKGLAKWGIANQEWEKLSSLQINQKSLLSPEKFGLGTPNIQFENQKGDEIIWSLSVIGFTHLVGALVYTSLIRYIDPNQARNSVQIYLSLLILTSLPLLILKFNPPRKMKTVMIFEPIQLMLSGCFISVISVLNFPLGVGIGFVLSIHPFAVIASAPLAFFFFFFDGRDLSGVLYNHIVHEAWFLPVFVTLIAPLLVHSV-IVRLLKTFY----------
117171	GC_00000378	ALL_SPLITS	PST_W052b	6176	54	217	9	0	0.835102788812185	0.707293639082435	0.765902824753191	6176	Chr_10	PF04114.19	Gaa1-like, GPI transamidase component							---------------------MENEIKRFNRRKLLTSFITSHATQLSSLLILAAYLAGFILPTDLLSRATYLSENAILPGQVNTYWSWDHVHKADRYADLVDQWRGFDSVQRATQIKRLLQSFGLRSQTQSYAFSSIGTDSQIISNGTNVHAILHAPRTDGSEALVLMASWQTRKPGSDIRGANINVRGVASVLALAEYLITFNLWSKDIIFLIADGYLDGTHAWLKAYHGLSQSNLKMEALELKTGSIWAALNIDFPFHSFSHIGIDYEGINGQLPNLDLINTVAHIVRWTGSCPVTMHSEPLEPSYPSYLPDHPEVQRYFQAGRTIIKQMSYGLTGSPSGPEGLFSTYRIDAISLFAYPADGPHGFHTIGTIIESSLRSLNNLLERLHQSFFLYLLQSESKFLSVAMYLIVPLLIGIGLTIKGLAKWGIANQEWEKLSSLQINQKSLLSPEKFGLGTPNIQFENQKGDEIIWSLSVIGFTHLVGALVYTSLIRYIDPNQARNSVQIYLSLLILTSLPLLILKFNPPRKMKTVMIFEPIQLMLSGCFISVISVLNFPLGVGIGFVLSIHPFAVIASAPLAFFFFFFDGRDLSGVLYNHIVHEAWFLPVFVTLIAPLLVHSV-IVRLLKTFY----------
117172	GC_00000378	ALL_SPLITS	PST_W052b	8034	54	217	9	0	0.835102788812185	0.707293639082435	0.765902824753191	8034	Chr_8	PF04114.19	Gaa1-like, GPI transamidase component							-------------------------------MGKGTDFDFAIYNADTDKEYSNDYTIKSRLSSVIARRSPPKRPGHGNAQQYVGANLTGTKNHANPPFTAHVDWRGGGAISKDFRNQNESNPNPL----QATTFTPVLSGGECDSEAESMAAMFAAQDQQWQKTQETMATF--------LRGLGRHLPGISS--------------PDSVRPPVSSPR----------------------TILPQISSPTSIPSSDFVIPPSSPNHPNFKGINGQLPNLDLINTVAHIVRWTGSCPVTIHSEPLEPSYPSYLPDHPGLQRYL-AGRTIVKQMSYGFTGSPSGPEGLFSTYGIDAISLFAHPADGPHGFQTLGTIIESSLRSLNNLLER--------------------------------LTIKGLAKWGIANQEWEKHSLRSLISSEKPRPE-------MSHFKNQKGEEIVWSLAVIGFTHLVGAIVYTGLIRFIDPNQAKNSFQLYLSLLILTSLPLLILKFNPPRKEKTGTIFEPIQLMLSGCFISVISVLNFPLGVRIGFLLSIHPFTVIAWVATTLAF-FSPNFDLSLILSNHSVLDAWFLPVFVILIGPLLIHSV-IVRLLRTLY----------
117173	GC_00000378	ALL_SPLITS	PST_W053a	5637	54	217	9	0	0.835102788812185	0.707293639082435	0.765902824753191	5637	Chr_6	PF04114.19	Gaa1-like, GPI transamidase component							-----------------------------------------------------------------------------------------------------MAWIRFSTVKRATQIKRLLQSFGLRSQTQSYAFSSIGTDSQIISNGTNVHAILHAPRTDGSEALVLMASWQTRKPGSDIRGANINVRGVASVLALAEYLITFNLWSKDIIFLIADGYLDGTHAWLKAYHGLSQSNLKMEALELKTGSIWAALNIDFPFHSFSHIGIDYEGINGQLPNLDLINTVAHIVRWTGSCPVTMHSEPLEPSYPSYLPDHPEVQRYFQAGRTIIKQMSYGLTGSPSGPEGLFSTYRIDAISLFAYPADGPHGFHTIGTIIESSLRSLNNLLERLHQSFFLYLLQSESKFLSVAMYLIVPLLIGIGLTIKGLAKWGIANQEWEKLSSLQINQKSLLSPEKFGLGTPNIQFENQKGDEIIWSLSVIGFTHLVGALVYTSLIRYIDPNQARNSVQIYLSLLILTSLPLLILKFNPPRKMKTVMIFEPIQLMLSGCFISVISVLNFPLGVGIGFVLSIHPFAVIASAPLAFFFFFFDGRDLSGVLYNHIVHEAWFLPVFVTLIAPLLVHSV-IVRLLKTFY----------
117174	GC_00000378	ALL_SPLITS	PST_W053a	5636	54	217	9	0	0.835102788812185	0.707293639082435	0.765902824753191	5636	Chr_6	PF04114.19	Gaa1-like, GPI transamidase component							---------------------MENEIKRFNRRKLLTSFITSHATQLSSLLILAAYLAGFILPTDLLSRSTYLSENAILPGQVNTYWSWDHVHKADRYADLVDQWRGFDSVQRATQIKRLLQSFGLRSQTQSYAFSSIGTDSQIISNGTNVHAILHAPRTDGSEALVLMASWQTRKPGSDIRGANINVRGVASVLALAEYLITFNLWSKDIIFLIADGYLDGTHAWLKAYHGLSQSNLKMEALELKTGSIWAALNIDFPFHSFSHIGIDYEGINGQLPNLDLINTVAHIVRWTGSCPVTMHSEPLEPSYPSYLPDHPEVQRYFQAGRTIIKQMSYGLTGSPSGPEGLFSTYRIDAISLFAYPADGPHGFHTIGTIIESSLRSLNNLLERLHQSFFLYLLQSESKFLSVAMYLIVPLLIGIGLTIKGLAKWGIANQEWEKLSSLQINQKSLLSPEKFGLGTPNIQFENQKGDEIIWSLSVIGFTHLVGALVYTSLIRYIDPNQARNSVQIYLSLLILTSLPLLILKFNPPRKMKTVMIFEPIQLMLSGCFISVISVLNFPLGVGIGFVLSIHPFAVIASAPLAFFFFFFDGRDLSGVLYNHIVHEAWFLPVFVTLIAPLLVHSV-IVRLLKTFY----------
117175	GC_00000378	ALL_SPLITS	PST_W053a	7571	54	217	9	0	0.835102788812185	0.707293639082435	0.765902824753191	7571	Chr_9	PF04114.19	Gaa1-like, GPI transamidase component							-------------------------------MGKGTDFDFAIYNADTDKEYSNDYTIKSRLSSVIARRSPPKRPGHGNAQQYVGANLTGTKNHANPPFTAHVDWRGGGAISKDFRNQNESNPNPL----QATTFTPVLSGGECDSEAESMAAMFAAQDQQWQKTQETMATF--------LRGLGRHLPGISS--------------PDSWIDLIGDLY--------------------------------------------------AEGINGQLPNLDLINTVAHIVRWTGSCPVTIHSEPLEPSYPSYLPDHPGLQRYL-AGRTIVKQMSYGFTGSPSGPEGLFSTYGIDAISLFAHPADGPHGFQTLGTIIESSLRSLNNLLER--------------------------------LTIKGLAKWGIANQEWEKHSLRSLISSEKPRPE-------MSHFKNQKGEEIVWSLAVIGFTHLVGAIVYTGLIRFIDPNQAKNSFQLYLSLLILTSLPLLILKFNPPRKEKTGMIFEPIQLMLSGCFISVISVLNFPLGVRIGFLLSIHPFTVIAWVATTLAF-FSPNFDLSLILSNHSVLDAWFLPVFVILIGPLLIHSV-IVRLLRTLY----------
117176	GC_00000378	ALL_SPLITS	PST_W053a	7576	54	217	9	0	0.835102788812185	0.707293639082435	0.765902824753191	7576	Chr_9	PF04114.19	Gaa1-like, GPI transamidase component							-------------------------------MGKGTDFDFAIYNADTDKEYSNDYTIKSRLSSVIARRSPPKRPGHGNAQQYVGANLTGTKNHANPPFTAHVDWRGGGAISKDFRNQNESNPNPL----QATTFTPVLSGGECDSEAESMAAMFAAQDQQWQKTQETMATF--------LRGLGRHLPGISS--------------PDSWIDLIGDLY--------------------------------------------------AEGINGQLPNLDLINTVAHIVRWTGSCPVTIHSEPLEPSYPSYLPDHPGLQRYL-AGRTIVKQMSYGFTGSPSGPEGLFSTYGIDAISLFAHPADGPHGFQTLGTIIESSLRSLNNLLER--------------------------------LTIKGLAKWGIANQEWEKHSLRSLISSEKPRPE-------MSHFKNQKGEEIVWSLAVIGFTHLVGAIVYTGLIRFIDPNQAKNSFQLYLSLLILTSLPLLILKFNPPRKEKTGMIFEPIQLMLSGCFISVISVLNFPLGVRIGFLLSIHPFTVIAWVATTLAF-FSPNFDLSLILSNHSVLDAWFLPVFVILIGPLLIHSV-IVRLLRTLY----------
117177	GC_00000378	ALL_SPLITS	PST_W053a	7582	54	217	9	0	0.835102788812185	0.707293639082435	0.765902824753191	7582	Chr_9	PF04114.19	Gaa1-like, GPI transamidase component							-------------------------------MGKGTDFDFAIYNADTDKEYSNDYTIKSRLSSVIARRSPPKRPGHGNAQQYVGANLTGTKNHANPPFTAHVDWRGGGAISKDFRNQNESNPNPL----QATTFTPVLSGGECDSEAESMAAMFAAQDQQWQKTQETMATF--------LRGLGRHLPGISS--------------PDSWIDLIGDLY--------------------------------------------------AEGINGQLPNLDLINTVAHIVRWTGSCPVTIHSEPLEPSYPSYLPDHPGLQRYL-AGRTIVKQMSYGFTGSPSGPEGLFSTYGIDAISLFAHPADGPHGFQTLGTIIESSLRSLNNLLER--------------------------------LTIKGLAKWGIANQEWEKHSLRSLISSEKPRPE-------MSHFKNQKGEEIVWSLAVIGFTHLVGAIVYTGLIRFIDPNQAKNSFQLYLSLLILTSLPLLILKFNPPRKEKTGMIFEPIQLMLSGCFISVISVLNFPLGVRIGFLLSIHPFTVIAWVATTLAF-FSPNFDLSLILSNHSVLDAWFLPVFVILIGPLLIHSV-IVRLLRTLY----------
117178	GC_00000378	ALL_SPLITS	PST_W053b	5178	54	217	9	0	0.835102788812185	0.707293639082435	0.765902824753191	5178	Chr_10	PF04114.19	Gaa1-like, GPI transamidase component							-----------------------------------------------------------------------------------------------------MAWIRFSTVKRATQIKRLLQSFGLRSQTQSYAFSSIGTDSQIISNGTNVHAILHAPRTDGSEALVLMASWQTRKPGSDIRGANINVRGVASVLALAEYLITFNLWSKDIIFLIADGYLDGTHAWLKAYHGLSQSNLKMEALELKTGSIWAALNIDFPFHSFSHIGIDYEGINGQLPNLDLINTVAHIVRWTGSCPVTMHSEPLEPSYPSYLPDHPEVQRYFQAGRTIIKQMSYGLTGSPSGPEGLFSTYRIDAISLFAYPADGPHGFHTIGTIIESSLRSLNNLLERLHQSFFLYLLQSESKFLSVAMYLIVPLLIGIGLTIKGLAKWGIANQEWEKLSSLQINQKSLLSPEKFGLGTPNIQFENQKGDEIIWSLSVIGFTHLVGALVYTSLIRYIDPNQARNSVQIYLSLLILTSLPLLILKFNPPRKMKTVMIFEPIQLMLSGCFISVISVLNFPLGVGIGFVLSIHPFAVIASAPLAFFFFFFDGRDLSGVLYNHIVHEAWFLPVFVTLIAPLLVHSV-IVRLLKTFY----------
117179	GC_00000378	ALL_SPLITS	PST_W053b	5177	54	217	9	0	0.835102788812185	0.707293639082435	0.765902824753191	5177	Chr_10	PF04114.19	Gaa1-like, GPI transamidase component							---------------------MENEIKRFNRRKLLTSFITSHATQLSSLLILAAYLAGFILPTDLLSRATYLSENAILPGQVNTYWSWDHVHKADRYADLVDQWRGFDSVQRATQIKRLLQSFGLRSQTQSYAFSSIGTDSQIISNGTNVHAILHAPRTDGSEALVLMASWQTRKPGSDIRGANINVRGVASVLALAEYLITFNLWSKDIIFLIADGYLDGTHAWLKAYHGLSQSNLKMEALELKTGSIWAALNIDFPFHSFSHIGIDYEGINGQLPNLDLINTVAHIVRWTGSCPVTMHSEPLEPSYPSYLPDHPEVQRYFQAGRTIIKQMSYGLTGSPSGPEGLFSTYRIDAISLFAYPADGPHGFHTIGTIIESSLRSLNNLLERLHQSFFLYLLQSESKFLSVAMYLIVPLLIGIGLTIKGLAKWGIANQEWEKLSSLQINQKSLLSPEKFGLGTPNIQFENQKGDEIIWSLSVIGFTHLVGALVYTSLIRYIDPNQARNSVQIYLSLLILTSLPLLILKFNPPRKMKTVMIFEPIQLMLSGCFISVISVLNFPLGVGIGFVLSIHPFAVIASAPLAFFFFFFDGRDLSGVLYNHIVHEAWFLPVFVTLIAPLLVHSV-IVRLLKTFY----------
117180	GC_00000378	ALL_SPLITS	PST_W053b	121	54	217	9	0	0.835102788812185	0.707293639082435	0.765902824753191	121	Chr_8	PF04114.19	Gaa1-like, GPI transamidase component							-------------------------------MGKGTDFDFAIYNADTDKEYSNDYTIKSRLSSVIARRSPPKRPGHGNAQQYVGANLTGTKNHANPPFTAHVDWRGGGAISKDFRNQNESNPNPL----QATTFTPVLSGGECDSEAESMAAMFAAQDQQWQKTQETMATF--------LRGLGRHLPGISS--------------PDSVRPPVSSPR----------------------TILPQISSPTSIPSSDFVIPPSSPNHPNFKGINGQLPNLDLINTVAHIVRWTGSCPVTIHSEPLEPSYPSYLPDHPGLQRYL-AGRTIVKQMSYGFTGSPSGPEGLFSTYGIDAISLFAHPADGPHGFQTLGTIIESSLRSLNNLLER--------------------------------LTIKGLAKWGIANQEWEKHSLRSLISSEKPRPE-------MSHFKNQKGEEIVWSLAVIGFTHLVGAIVYTGLIRFIDPNQAKNSFQLYLSLLILTSLPLLILKFNPPRKEKTGTIFEPIQLMLSGCFISVISVLNFPLGVRIGFLLSIHPFTVIAWVATTLAF-FSPNFDLSLILSNHSVLDAWFLPVFVILIGPLLIHSV-IVRLLRTLY----------
117181	GC_00000378	ALL_SPLITS	PST_W054a	14887	54	217	9	0	0.835102788812185	0.707293639082435	0.765902824753191	14887	Chr_9	PF04114.19	Gaa1-like, GPI transamidase component							-----------------------------------------------------------------------------------------------------MAWIRFSTVKRATQIKRLLQSFGLRSQTQSYAFSSIGTDSQIISNGTNVHAILHAPRTDGSEALVLMASWQTRKPGSDIRGANINVRGVASVLALAEYLITFNLWSKDIIFLIADGYLDGTHAWLKAYHGLSQSNLKMEALELKTGSIWAALNIDFPFHSFSHIGIDYEGINGQLPNLDLINTVAHIVRWTGSCPVTMHSEPLEPSYPSYLPDHPEVQRYFQAGRTIIKQMSYGLTGSPSGPEGLFSTYRIDAISLFAYPADGPHGFHTIGTIIESSLRSLNNLLERLHQSFFLYLLQSESKFLSVAMYLIVPLLIGIGLTIKGLAKWGIANQEWEKLSSLQINQKSLLSPEKFGLGTPNIQFENQKGDEIIWSLSVIGFTHLVGALVYTSLIRYIDPNQARNSVQIYLSLLILTSLPLLILKFNPPRKMKTVMIFEPIQLMLSGCFISVISVLNFPLGVGIGFVLSIHPFAVIASAPLAFFFFFFDGRDLSGVLYNHIVHEAWFLPVFVTLIAPLLVHSV-IVRLLKTFY----------
117182	GC_00000378	ALL_SPLITS	PST_W054a	14886	54	217	9	0	0.835102788812185	0.707293639082435	0.765902824753191	14886	Chr_9	PF04114.19	Gaa1-like, GPI transamidase component							---------------------MENEIKRFNRRKLLTSFITSHATQLSSLLILAAYLAGFILPTDLLSRSTYLSENAILPGQVNTYWSWDHVHKADRYADLVDQWRGFDSVQRATQIKRLLQSFGLRSQTQSYAFSSIGTDSQIISNGTNVHAILHAPRTDGSEALVLMASWQTRKPGSDIRGANINVRGVASVLALAEYLITFNLWSKDIIFLIADGYLDGTHAWLKAYHGLSQSNLKMEALELKTGSIWAALNIDFPFHSFSHIGIDYEGINGQLPNLDLINTVAHIVRWTGSCPVTMHSEPLEPSYPSYLPDHPEVQRYFQAGRTIIKQMSYGLTGSPSGPEGLFSTYRIDAISLFAYPADGPHGFHTIGTIIESSLRSLNNLLERLHQSFFLYLLQSESKFLSVAMYLIVPLLIGIGLTIKGLAKWGIANQEWEKLSSLQINQKSLLSPEKFGLGTPNIQFENQKGDEIIWSLSVIGFTHLVGALVYTSLIRYIDPNQARNSVQIYLSLLILTSLPLLILKFNPPRKMKTVMIFEPIQLMLSGCFISVISVLNFPLGVGIGFVLSIHPFAVIASAPLAFFFFFFDGRDLSGVLYNHIVHEAWFLPVFVTLIAPLLVHSV-IVRLLKTFY----------
117183	GC_00000378	ALL_SPLITS	PST_W054a	7507	54	217	9	0	0.835102788812185	0.707293639082435	0.765902824753191	7507	Chr_6	PF04114.19	Gaa1-like, GPI transamidase component							-------------------------------MGKGTDFDFAIYNADTDKEYSNDYTIKSRLSSVIARRSPPKRPGHGNAQQYVGANLTGTKNHANPPFTAHVDWRGGGAISKDFRNQNESNPNPL----QATTFTPVLSGGECDSEAESMAAMFAAQDQQWQKTQETMATF--------LRGLGRHLPGISS--------------PDSWIDLIGDLY--------------------------------------------------AEGINGQLPNLDLINTVAHIVRWTGSCPVTIHSEPLEPSYPSYLPDHPGLQRYL-AGRTIVKQMSYGFTGSPSGPEGLFSTYGIDAISLFAHPADGPHGFQTLGTIIESSLRSLNNLLER--------------------------------LTIKGLAKWGIANQEWEKHSLRSLISSEKPRPE-------MSHFKNQKGEEIVWSLAVIGFTHLVGAIVYTGLIRFIDPNQAKNSFQLYLSLLILTSLPLLILKFNPPRKEKTGMIFEPIQLMLSGCFISVISVLNFPLGVRIGFLLSIHPFTVIAWVATTLAF-FSPNFDLSLILSNHSVLDAWFLPVFVILIGPLLIHSV-IVRLLRTLY----------
117184	GC_00000378	ALL_SPLITS	PST_W054a	7512	54	217	9	0	0.835102788812185	0.707293639082435	0.765902824753191	7512	Chr_6	PF04114.19	Gaa1-like, GPI transamidase component							-------------------------------MGKGTDFDFAIYNADTDKEYSNDYTIKSRLSSVIARRSPPKRPGHGNAQQYVGANLTGTKNHANPPFTAHVDWRGGGAISKDFRNQNESNPNPL----QATTFTPVLSGGECDSEAESMAAMFAAQDQQWQKTQETMATF--------LRGLGRHLPGISS--------------PDSWIDLIGDLY--------------------------------------------------AEGINGQLPNLDLINTVAHIVRWTGSCPVTIHSEPLEPSYPSYLPDHPGLQRYL-AGRTIVKQMSYGFTGSPSGPEGLFSTYGIDAISLFAHPADGPHGFQTLGTIIESSLRSLNNLLER--------------------------------LTIKGLAKWGIANQEWEKHSLRSLISSEKPRPE-------MSHFKNQKGEEIVWSLAVIGFTHLVGAIVYTGLIRFIDPNQAKNSFQLYLSLLILTSLPLLILKFNPPRKEKTGMIFEPIQLMLSGCFISVISVLNFPLGVRIGFLLSIHPFTVIAWVATTLAF-FSPNFDLSLILSNHSVLDAWFLPVFVILIGPLLIHSV-IVRLLRTLY----------
117185	GC_00000378	ALL_SPLITS	PST_W054a	7517	54	217	9	0	0.835102788812185	0.707293639082435	0.765902824753191	7517	Chr_6	PF04114.19	Gaa1-like, GPI transamidase component							-------------------------------MGKGTDFDFAIYNADTDKEYSNDYTIKSRLSSVIARRSPPKRPGHGNAQQYVGANLTGTKNHANPPFTAHVDWRGGGAISKDFRNQNESNPNPL----QATTFTPVLSGGECDSEAESMAAMFAAQDQQWQKTQETMATF--------LRGLGRHLPGISS--------------PDSWIDLIGDLY--------------------------------------------------AEGINGQLPNLDLINTVAHIVRWTGSCPVTIHSEPLEPSYPSYLPDHPGLQRYL-AGRTIVKQMSYGFTGSPSGPEGLFSTYGIDAISLFAHPADGPHGFQTLGTIIESSLRSLNNLLER--------------------------------LTIKGLAKWGIANQEWEKHSLRSLISSEKPRPE-------MSHFKNQKGEEIVWSLAVIGFTHLVGAIVYTGLIRFIDPNQAKNSFQLYLSLLILTSLPLLILKFNPPRKEKTGMIFEPIQLMLSGCFISVISVLNFPLGVRIGFLLSIHPFTVIAWVATTLAF-FSPNFDLSLILSNHSVLDAWFLPVFVILIGPLLIHSV-IVRLLRTLY----------
117186	GC_00000378	ALL_SPLITS	PST_W054b	4807	54	217	9	0	0.835102788812185	0.707293639082435	0.765902824753191	4807	Chr_9	PF04114.19	Gaa1-like, GPI transamidase component							-----------------------------------------------------------------------------------------------------MAWIRFSTVKRATQIKRLLQSFGLRSQTQSYAFSSIGTDSQIISNGTNVHAILHAPRTDGSEALVLMASWQTRKPGSDIRGANINVRGVASVLALAEYLITFNLWSKDIIFLIADGYLDGTHAWLKAYHGLSQSNLKMEALELKTGSIWAALNIDFPFHSFSHIGIDYEGINGQLPNLDLINTVAHIVRWTGSCPVTMHSEPLEPSYPSYLPDHPEVQRYFQAGRTIIKQMSYGLTGSPSGPEGLFSTYRIDAISLFAYPADGPHGFHTIGTIIESSLRSLNNLLERLHQSFFLYLLQSESKFLSVAMYLIVPLLIGIGLTIKGLAKWGIANQEWEKLSSLQINQKSLLSPEKFGLGTPNIQFENQKGDEIIWSLSVIGFTHLVGALVYTSLIRYIDPNQARNSVQIYLSLLILTSLPLLILKFNPPRKMKTVMIFEPIQLMLSGCFISVISVLNFPLGVGIGFVLSIHPFAVIASAPLAFFFFFFDGRDLSGVLYNHIVHEAWFLPVFVTLIAPLLVHSV-IVRLLKTFY----------
117187	GC_00000378	ALL_SPLITS	PST_W054b	4806	54	217	9	0	0.835102788812185	0.707293639082435	0.765902824753191	4806	Chr_9	PF04114.19	Gaa1-like, GPI transamidase component							---------------------MENEIKRFNRRKLLTSFITSHATQLSSLLILAAYLAGFILPTDLLSRATYLSENAILPGQVNTYWSWDHVHKADRYADLVDQWRGFDSVQRATQIKRLLQSFGLRSQTQSYAFSSIGTDSQIISNGTNVHAILHAPRTDGSEALVLMASWQTRKPGSDIRGANINVRGVASVLALAEYLITFNLWSKDIIFLIADGYLDGTHAWLKAYHGLSQSNLKMEALELKTGSIWAALNIDFPFHSFSHIGIDYEGINGQLPNLDLINTVAHIVRWTGSCPVTMHSEPLEPSYPSYLPDHPEVQRYFQAGRTIIKQMSYGLTGSPSGPEGLFSTYRIDAISLFAYPADGPHGFHTIGTIIESSLRSLNNLLERLHQSFFLYLLQSESKFLSVAMYLIVPLLIGIGLTIKGLAKWGIANQEWEKLSSLQINQKSLLSPEKFGLGTPNIQFENQKGDEIIWSLSVIGFTHLVGALVYTSLIRYIDPNQARNSVQIYLSLLILTSLPLLILKFNPPRKMKTVMIFEPIQLMLSGCFISVISVLNFPLGVGIGFVLSIHPFAVIASAPLAFFFFFFDGRDLSGVLYNHIVHEAWFLPVFVTLIAPLLVHSV-IVRLLKTFY----------
117188	GC_00000378	ALL_SPLITS	PST_W054b	8371	54	217	9	0	0.835102788812185	0.707293639082435	0.765902824753191	8371	Chr_6	PF04114.19	Gaa1-like, GPI transamidase component							-------------------------------MGKGTDFDFAIYNADTDKEYSNDYTIKSRLSSVIARRSPPKRPGHGNAQQYVGANLTGTKNHANPPFTAHVDWRGGGAISKDFRNQNESNPNPL----QATTFTPVLSGGECDSEAESMAAMFAAQDQQWQKTQETMATF--------LRGLGRHLPGISS--------------PDSVRPPVSSPR----------------------TILPQISSPTSIPSSDFVIPPSSPNHPNFKGINGQLPNLDLINTVAHIVRWTGSCPVTIHSEPLEPSYPSYLPDHPGLQRYL-AGRTIVKQMSYGFTGSPSGPEGLFSTYGIDAISLFAHPADGPHGFQTLGTIIESSLRSLNNLLER--------------------------------LTIKGLAKWGIANQEWEKHSLRSLISSEKPRPE-------MSHFKNQKGEEIVWSLAVIGFTHLVGAIVYTGLIRFIDPNQAKNSFQLYLSLLILTSLPLLILKFNPPRKEKTGTIFEPIQLMLSGCFISVISVLNFPLGVRIGFLLSIHPFTVIAWVATTLAF-FSPNFDLSLILSNHSVLDAWFLPVFVILIGPLLIHSV-IVRLLRTLY----------
117189	GC_00000378	ALL_SPLITS	PST_W057a	14415	54	217	9	0	0.835102788812185	0.707293639082435	0.765902824753191	14415	Chr_6	PF04114.19	Gaa1-like, GPI transamidase component							-----------------------------------------------------------------------------------------------------MAWIRFSTVKRATQIKRLLQSFGLRSQTQSYAFSSIGTDSQIISNGTNVHAILHAPRTDGSEALVLMASWQTRKPGSDIRGANINVRGVASVLALAEYLITFNLWSKDIIFLIADGYLDGTHAWLKAYHGLSQSNLKMEALELKTGSIWAALNIDFPFHSFSHIGIDYEGINGQLPNLDLINTVAHIVRWTGSCPVTMHSEPLEPSYPSYLPDHPEVQRYFQAGRTIIKQMSYGLTGSPSGPEGLFSTYRIDAISLFAYPADGPHGFHTIGTIIESSLRSLNNLLERLHQSFFLYLLQSESKFLSVAMYLIVPLLIGIGLTIKGLAKWGIANQEWEKLSSLQINQKSLLSPEKFGLGTPNIQFENQKGDEIIWSLSVIGFTHLVGALVYTSLIRYIDPNQARNSVQIYLSLLILTSLPLLILKFNPPRKMKTVMIFEPIQLMLSGCFISVISVLNFPLGVGIGFVLSIHPFAVIASAPLAFFFFFFDGRDLSGVLYNHIVHEAWFLPVFVTLIAPLLVHSV-IVRLLKTFY----------
117190	GC_00000378	ALL_SPLITS	PST_W057a	14416	54	217	9	0	0.835102788812185	0.707293639082435	0.765902824753191	14416	Chr_6	PF04114.19	Gaa1-like, GPI transamidase component							---------------------MENEIKRFNRRKLLTSFITSHATQLSSLLILAAYLAGFILPTDLLSRSTYLSENAILPGQVNTYWSWDHVHKADRYADLVDQWRGFDSVQRATQIKRLLQSFGLRSQTQSYAFSSIGTDSQIISNGTNVHAILHAPRTDGSEALVLMASWQTRKPGSDIRGANINVRGVASVLALAEYLITFNLWSKDIIFLIADGYLDGTHAWLKAYHGLSQSNLKMEALELKTGSIWAALNIDFPFHSFSHIGIDYEGINGQLPNLDLINTVAHIVRWTGSCPVTMHSEPLEPSYPSYLPDHPEVQRYFQAGRTIIKQMSYGLTGSPSGPEGLFSTYRIDAISLFAYPADGPHGFHTIGTIIESSLRSLNNLLERLHQSFFLYLLQSESKFLSVAMYLIVPLLIGIGLTIKGLAKWGIANQEWEKLSSLQINQKSLLSPEKFGLGTPNIQFENQKGDEIIWSLSVIGFTHLVGALVYTSLIRYIDPNQARNSVQIYLSLLILTSLPLLILKFNPPRKMKTVMIFEPIQLMLSGCFISVISVLNFPLGVGIGFVLSIHPFAVIASAPLAFFFFFFDGRDLSGVLYNHIVHEAWFLPVFVTLIAPLLVHSV-IVRLLKTFY----------
117191	GC_00000378	ALL_SPLITS	PST_W057a	6771	54	217	9	0	0.835102788812185	0.707293639082435	0.765902824753191	6771	Chr_9	PF04114.19	Gaa1-like, GPI transamidase component							-------------------------------------------------------------------------------------------------------------------------------------------------------------------------------------------------------------------------------------------------------------------------------------------------------------------------------------------MSYGFTGSPSGPEGLFSTYGIDAISLFAHPADGPHGFQTLGTIIESSLRSLNNLLER--------------------------------LTIKGLAKWGIANQEWEKHSLRSLISSEKPRPE-------MSHFKNQKGEEIVWSLAVIGFTHLVGAIVYTGLIRFIDPNQAKNSFQLYLSLLILTSLPLLILKFNPPRKEKTGMIFEPIQLMLSGCFISVISVLNFPLGVRIGFLLSIHPFTVIAWVATTLAF-FSPNFDLSLILSNHSVLDAWFLPVFVILIGPLLIHSV-IVRLLRTLY----------
117192	GC_00000378	ALL_SPLITS	PST_W057a	6777	54	217	9	0	0.835102788812185	0.707293639082435	0.765902824753191	6777	Chr_9	PF04114.19	Gaa1-like, GPI transamidase component							-------------------------------------------------------------------------------------------------------------------------------------------------------------------------------------------------------------------------------------------------------------------------------------------------------------------------------------------MSYGFTGSPSGPEGLFSTYGIDAISLFAHPADGPHGFQTLGTIIESSLRSLNNLLER--------------------------------LTIKGLAKWGIANQEWEKHSLRSLISSEKPRPE-------MSHFKNQKGEEIVWSLAVIGFTHLVGAIVYTGLIRFIDPNQAKNSFQLYLSLLILTSLPLLILKFNPPRKEKTGMIFEPIQLMLSGCFISVISVLNFPLGVRIGFLLSIHPFTVIAWVATTLAF-FSPNFDLSLILSNHSVLDAWFLPVFVILIGPLLIHSV-IVRLLRTLY----------
117193	GC_00000378	ALL_SPLITS	PST_W057a	6782	54	217	9	0	0.835102788812185	0.707293639082435	0.765902824753191	6782	Chr_9	PF04114.19	Gaa1-like, GPI transamidase component							-------------------------------------------------------------------------------------------------------------------------------------------------------------------------------------------------------------------------------------------------------------------------------------------------------------------------------------------MSYGFTGSPSGPEGLFSTYGIDAISLFAHPADGPHGFQTLGTIIESSLRSLNNLLER--------------------------------LTIKGLAKWGIANQEWEKHSLRSLISSEKPRPE-------MSHFKNQKGEEIVWSLAVIGFTHLVGAIVYTGLIRFIDPNQAKNSFQLYLSLLILTSLPLLILKFNPPRKEKTGMIFEPIQLMLSGCFISVISVLNFPLGVRIGFLLSIHPFTVIAWVATTLAF-FSPNFDLSLILSNHSVLDAWFLPVFVILIGPLLIHSV-IVRLLRTLY----------
117194	GC_00000378	ALL_SPLITS	PST_W057a	6770	54	217	9	0	0.835102788812185	0.707293639082435	0.765902824753191	6770	Chr_9	PF08783.17	DWNN domain							-------------------------------MGKGTDFDFAIYNADTDKEYSNDYTIKSRLSSVIARRSPPKRPGHGNAQQYVGANLTGTKNHANPPFTAHVDWRGGGAISKDFRNQNESNPNPL----QATTFTPVLSGGECDSEAESMAAMFAAQDQQWQKTQETMATT---------------------------------------------------------------------------------------------------------------------------------------------------------------------------------------------------------------------------------------------------------------------------------------------------------------------------------------------------------------------------------------------------------------------------------------------------------------------------------------
117195	GC_00000378	ALL_SPLITS	PST_W057a	6776	54	217	9	0	0.835102788812185	0.707293639082435	0.765902824753191	6776	Chr_9	PF08783.17	DWNN domain							-------------------------------MGKGTDFDFAIYNADTDKEYSNDYTIKSRLSSVIARRSPPKRPGHGNAQQYVGANLTGTKNHANPPFTAHVDWRGGGAISKDFRNQNESNPNPL----QATTFTPVLSGGECDSEAESMAAMFAAQDQQWQKTQETMATT---------------------------------------------------------------------------------------------------------------------------------------------------------------------------------------------------------------------------------------------------------------------------------------------------------------------------------------------------------------------------------------------------------------------------------------------------------------------------------------
117196	GC_00000378	ALL_SPLITS	PST_W057a	6781	54	217	9	0	0.835102788812185	0.707293639082435	0.765902824753191	6781	Chr_9	PF08783.17	DWNN domain							-------------------------------MGKGTDFDFAIYNADTDKEYSNDYTIKSRLSSVIARRSPPKRPGHGNAQQYVGANLTGTKNHANPPFTAHVDWRGGGAISKDFRNQNESNPNPL----QATTFTPVLSGGECDSEAESMAAMFAAQDQQWQKTQETMATT---------------------------------------------------------------------------------------------------------------------------------------------------------------------------------------------------------------------------------------------------------------------------------------------------------------------------------------------------------------------------------------------------------------------------------------------------------------------------------------
117197	GC_00000378	ALL_SPLITS	PST_W057b	6235	54	217	9	0	0.835102788812185	0.707293639082435	0.765902824753191	6235	Chr_10	PF04114.19	Gaa1-like, GPI transamidase component							-----------------------------------------------------------------------------------------------------MAWIRFSTVKRATQIKRLLQSFGLRSQTQSYAFSSIGTDSQIISNGTNVHAILHAPRTDGSEALVLMASWQTRKPGSDIRGANINVRGVASVLALAEYLITFNLWSKDIIFLIADGYLDGTHAWLKAYHGLSQSNLKMEALELKTGSIWAALNIDFPFHSFSHIGIDYEGINGQLPNLDLINTVAHIVRWTGSCPVTMHSEPLEPSYPSYLPDHPEVQRYFQAGRTIIKQMSYGLTGSPSGPEGLFSTYRIDAISLFAYPADGPHGFHTIGTIIESSLRSLNNLLERLHQSFFLYLLQSESKFLSVAMYLIVPLLIGIGLTIKGLAKWGIANQEWEKLSSLQINQKSLLSPEKFGLGTPNIQFENQKGDEIIWSLSVIGFTHLVGALVYTSLIRYIDPNQARNSVQIYLSLLILTSLPLLILKFNPPRKMKTVMIFEPIQLMLSGCFISVISVLNFPLGVGIGFVLSIHPFAVIASAPLAFFFFFFDGRDLSGVLYNHIVHEAWFLPVFVTLIAPLLVHSV-IVRLLKTFY----------
117198	GC_00000378	ALL_SPLITS	PST_W057b	6234	54	217	9	0	0.835102788812185	0.707293639082435	0.765902824753191	6234	Chr_10	PF04114.19	Gaa1-like, GPI transamidase component							---------------------MENEIKRFNRRKLLTSFITSHATQLSSLLILAAYLAGFILPTDLLSRATYLSENAILPGQVNTYWSWDHVHKADRYADLVDQWRGFDSVQRATQIKRLLQSFGLRSQTQSYAFSSIGTDSQIISNGTNVHAILHAPRTDGSEALVLMASWQTRKPGSDIRGANINVRGVASVLALAEYLITFNLWSKDIIFLIADGYLDGTHAWLKAYHGLSQSNLKMEALELKTGSIWAALNIDFPFHSFSHIGIDYEGINGQLPNLDLINTVAHIVRWTGSCPVTMHSEPLEPSYPSYLPDHPEVQRYFQAGRTIIKQMSYGLTGSPSGPEGLFSTYRIDAISLFAYPADGPHGFHTIGTIIESSLRSLNNLLERLHQSFFLYLLQSESKFLSVAMYLIVPLLIGIGLTIKGLAKWGIANQEWEKLSSLQINQKSLLSPEKFGLGTPNIQFENQKGDEIIWSLSVIGFTHLVGALVYTSLIRYIDPNQARNSVQIYLSLLILTSLPLLILKFNPPRKMKTVMIFEPIQLMLSGCFISVISVLNFPLGVGIGFVLSIHPFAVIASAPLAFFFFFFDGRDLSGVLYNHIVHEAWFLPVFVTLIAPLLVHSV-IVRLLKTFY----------
117199	GC_00000378	ALL_SPLITS	PST_W057b	7743	54	217	9	0	0.835102788812185	0.707293639082435	0.765902824753191	7743	Chr_8	PF04114.19	Gaa1-like, GPI transamidase component							-------------------------------MGKGTDFDFAIYNADTDKEYSNDYTIKSRLSSVIARRSPPKRPGHGNAQQYVGANLTGTKNHANPPFTAHVDWRGGGAISKDFRNQNESNPNPL----QATTFTPVLSGGECDSEAESMAAMFAAQDQQWQKTQETMATF--------LRGLGRHLPGISS--------------PDSVRPPVSSPR----------------------TILPQISSPTSIPSSDFVIPPSSPNHPNFKGINGQLPNLDLINTVAHIVRWTGSCPVTIHSEPLEPSYPSYLPDHPGLQRYL-AGRTIVKQMSYGFTGSPSGPEGLFSTYGIDAISLFAHPADGPHGFQTLGTIIESSLRSLNNLLER--------------------------------LTIKGLAKWGIANQEWEKHSLRSLISSEKPRPE-------MSHFKNQKGEEIVWSLAVIGFTHLVGAIVYTGLIRFIDPNQAKNSFQLYLSLLILTSLPLLILKFNPPRKEKTGTIFEPIQLMLSGCFISVISVLNFPLGVRIGFLLSIHPFTVIAWVATTLAF-FSPNFDLSLILSNHSVLDAWFLPVFVILIGPLLIHSV-IVRLLRTLY----------
117200	GC_00000378	ALL_SPLITS	PST_W088a	12504	54	217	9	0	0.835102788812185	0.707293639082435	0.765902824753191	12504	Chr_6	PF04114.19	Gaa1-like, GPI transamidase component							-----------------------------------------------------------------------------------------------------MAWIRFSTVKRATQIKRLLQSFGLRSQTQSYAFSSIGTDSQIISNGTNVHAILHAPRTDGSEALVLMASWQTRKPGSDIRGANINVRGVASVLALAEYLITFNLWSKDIIFLIADGYLDGTHAWLKAYHGLSQSNLKMEALELKTGSIWAALNIDFPFHSFSHIGIDYEGINGQLPNLDLINTVAHIVRWTGSCPVTMHSEPLEPSYPSYLPDHPEVQRYFQAGRTIIKQMSYGLTGSPSGPEGLFSTYRIDAISLFAYPADGPHGFHTIGTIIESSLRSLNNLLERLHQSFFLYLLQSESKFLSVAMYLIVPLLIGIGLTIKGLAKWGIANQEWEKLSSLQINQKSLLSPEKFGLGTPNIQFENQKGDEIIWSLSVIGFTHLVGALVYTSLIRYIDPNQARNSVQIYLSLLILTSLPLLILKFNPPRKMKTVMIFEPIQLMLSGCFISVISVLNFPLGVGIGFVLSIHPFAVIASAPLAFFFFFFDGRDLSGVLYNHIVHEAWFLPVFVTLIAPLLVHSV-IVRLLKTFY----------
117201	GC_00000378	ALL_SPLITS	PST_W088a	12503	54	217	9	0	0.835102788812185	0.707293639082435	0.765902824753191	12503	Chr_6	PF04114.19	Gaa1-like, GPI transamidase component							---------------------MENEIKRFNRRKLLTSFITSHATQLSSLLILAAYLAGFILPTDLLSRSTYLSENAILPGQVNTYWSWDHVHKADRYADLVDQWRGFDSVQRATQIKRLLQSFGLRSQTQSYAFSSIGTDSQIISNGTNVHAILHAPRTDGSEALVLMASWQTRKPGSDIRGANINVRGVASVLALAEYLITFNLWSKDIIFLIADGYLDGTHAWLKAYHGLSQSNLKMEALELKTGSIWAALNIDFPFHSFSHIGIDYEGINGQLPNLDLINTVAHIVRWTGSCPVTMHSEPLEPSYPSYLPDHPEVQRYFQAGRTIIKQMSYGLTGSPSGPEGLFSTYRIDAISLFAYPADGPHGFHTIGTIIESSLRSLNNLLERLHQSFFLYLLQSESKFLSVAMYLIVPLLIGIGLTIKGLAKWGIANQEWEKLSSLQINQKSLLSPEKFGLGTPNIQFENQKGDEIIWSLSVIGFTHLVGALVYTSLIRYIDPNQARNSVQIYLSLLILTSLPLLILKFNPPRKMKTVMIFEPIQLMLSGCFISVISVLNFPLGVGIGFVLSIHPFAVIASAPLAFFFFFFDGRDLSGVLYNHIVHEAWFLPVFVTLIAPLLVHSV-IVRLLKTFY----------
117202	GC_00000378	ALL_SPLITS	PST_W088a	9862	54	217	9	0	0.835102788812185	0.707293639082435	0.765902824753191	9862	Chr_9	PF04114.19	Gaa1-like, GPI transamidase component							-------------------------------MGKGTDFDFAIYNADTDKEYSNDYTIKSRLSSVIARRSPPKRPGHGNAQQYVGANLTGTKNHANPPFTAHVDWRGGGAISKDFRNQNESNPNPL----QATTFTPVLSGGECDSEAESMAAMFAAQDQQWQKTQETMATF--------LRGLGRHLPGISS--------------PDSWIDLIGDLY--------------------------------------------------AEGINGQLPNLDLINTVAHIVRWTGSCPVTIHSEPLEPSYPSYLPDHPGLQRYL-AGRTIVKQMSYGFTGSPSGPEGLFSTYGIDAISLFAHPADGPHGFQTLGTIIESSLRSLNNLLER--------------------------------LTIKGLAKWGIANQEWEKHSLRSLISSEKPRPE-------MSHFKNQKGEEIVWSLAVIGFTHLVGAIVYTGLIRFIDPNQAKNSFQLYLSLLILTSLPLLILKFNPPRKEKTGMIFEPIQLMLSGCFISVISVLNFPLGVRIGFLLSIHPFTVIAWVATTLAF-FSPNFDLSLILSNHSVLDAWFLPVFVILIGPLLIHSV-IVRLLRTLY----------
117203	GC_00000378	ALL_SPLITS	PST_W088a	9869	54	217	9	0	0.835102788812185	0.707293639082435	0.765902824753191	9869	Chr_9	PF04114.19	Gaa1-like, GPI transamidase component							-------------------------------MGKGTDFDFAIYNADTDKEYSNDYTIKSRLSSVIARRSPPKRPGHGNAQQYVGANLTGTKNHANPPFTAHVDWRGGGAISKDFRNQNESNPNPL----QATTFTPVLSGGECDSEAESMAAMFAAQDQQWQKTQETMATF--------LRGLGRHLPGISS--------------PDSWIDLIGDLY--------------------------------------------------AEGINGQLPNLDLINTVAHIVRWTGSCPVTIHSEPLEPSYPSYLPDHPGLQRYL-AGRTIVKQMSYGFTGSPSGPEGLFSTYGIDAISLFAHPADGPHGFQTLGTIIESSLRSLNNLLER--------------------------------LTIKGLAKWGIANQEWEKHSLRSLISSEKPRPE-------MSHFKNQKGEEIVWSLAVIGFTHLVGAIVYTGLIRFIDPNQAKNSFQLYLSLLILTSLPLLILKFNPPRKEKTGMIFEPIQLMLSGCFISVISVLNFPLGVRIGFLLSIHPFTVIAWVATTLAF-FSPNFDLSLILSNHSVLDAWFLPVFVILIGPLLIHSV-IVRLLRTLY----------
117204	GC_00000378	ALL_SPLITS	PST_W088a	9876	54	217	9	0	0.835102788812185	0.707293639082435	0.765902824753191	9876	Chr_9	PF04114.19	Gaa1-like, GPI transamidase component							-------------------------------MGKGTDFDFAIYNADTDKEYSNDYTIKSRLSSVIARRSPPKRPGHGNAQQYVGANLTGTKNHANPPFTAHVDWRGGGAISKDFRNQNESNPNPL----QATTFTPVLSGGECDSEAESMAAMFAAQDQQWQKTQETMATF--------LRGLGRHLPGISS--------------PDSWIDLIGDLY--------------------------------------------------AEGINGQLPNLDLINTVAHIVRWTGSCPVTIHSEPLEPSYPSYLPDHPGLQRYL-AGRTIVKQMSYGFTGSPSGPEGLFSTYGIDAISLFAHPADGPHGFQTLGTIIESSLRSLNNLLER--------------------------------LTIKGLAKWGIANQEWEKHSLRSLISSEKPRPE-------MSHFKNQKGEEIVWSLAVIGFTHLVGAIVYTGLIRFIDPNQAKNSFQLYLSLLILTSLPLLILKFNPPRKEKTGMIFEPIQLMLSGCFISVISVLNFPLGVRIGFLLSIHPFTVIAWVATTLAF-FSPNFDLSLILSNHSVLDAWFLPVFVILIGPLLIHSV-IVRLLRTLY----------
117205	GC_00000378	ALL_SPLITS	PST_W088b	5431	54	217	9	0	0.835102788812185	0.707293639082435	0.765902824753191	5431	Chr_10	PF04114.19	Gaa1-like, GPI transamidase component							-----------------------------------------------------------------------------------------------------MAWIRFSTVKRATQIKRLLQSFGLRSQTQSYAFSSIGTDSQIISNGTNVHAILHAPRTDGSEALVLMASWQTRKPGSDIRGANINVRGVASVLALAEYLITFNLWSKDIIFLIADGYLDGTHAWLKAYHGLSQSNLKMEALELKTGSIWAALNIDFPFHSFSHIGIDYEGINGQLPNLDLINTVAHIVRWTGSCPVTMHSEPLEPSYPSYLPDHPEVQRYFQAGRTIIKQMSYGLTGSPSGPEGLFSTYRIDAISLFAYPADGPHGFHTIGTIIESSLRSLNNLLERLHQSFFLYLLQSESKFLSVAMYLIVPLLIGIGLTIKGLAKWGIANQEWEKLSSLQINQKSLLSPEKFGLGTPNIQFENQKGDEIIWSLSVIGFTHLVGALVYTSLIRYIDPNQARNSVQIYLSLLILTSLPLLILKFNPPRKMKTVMIFEPIQLMLSGCFISVISVLNFPLGVGIGFVLSIHPFAVIASAPLAFFFFFFDGRDLSGVLYNHIVHEAWFLPVFVTLIAPLLVHSV-IVRLLKTFY----------
117206	GC_00000378	ALL_SPLITS	PST_W088b	5430	54	217	9	0	0.835102788812185	0.707293639082435	0.765902824753191	5430	Chr_10	PF04114.19	Gaa1-like, GPI transamidase component							---------------------MENEIKRFNRRKLLTSFITSHATQLSSLLILAAYLAGFILPTDLLSRATYLSENAILPGQVNTYWSWDHVHKADRYADLVDQWRGFDSVQRATQIKRLLQSFGLRSQTQSYAFSSIGTDSQIISNGTNVHAILHAPRTDGSEALVLMASWQTRKPGSDIRGANINVRGVASVLALAEYLITFNLWSKDIIFLIADGYLDGTHAWLKAYHGLSQSNLKMEALELKTGSIWAALNIDFPFHSFSHIGIDYEGINGQLPNLDLINTVAHIVRWTGSCPVTMHSEPLEPSYPSYLPDHPEVQRYFQAGRTIIKQMSYGLTGSPSGPEGLFSTYRIDAISLFAYPADGPHGFHTIGTIIESSLRSLNNLLERLHQSFFLYLLQSESKFLSVAMYLIVPLLIGIGLTIKGLAKWGIANQEWEKLSSLQINQKSLLSPEKFGLGTPNIQFENQKGDEIIWSLSVIGFTHLVGALVYTSLIRYIDPNQARNSVQIYLSLLILTSLPLLILKFNPPRKMKTVMIFEPIQLMLSGCFISVISVLNFPLGVGIGFVLSIHPFAVIASAPLAFFFFFFDGRDLSGVLYNHIVHEAWFLPVFVTLIAPLLVHSV-IVRLLKTFY----------
117207	GC_00000378	ALL_SPLITS	PST_W088b	7849	54	217	9	0	0.835102788812185	0.707293639082435	0.765902824753191	7849	Chr_8	PF04114.19	Gaa1-like, GPI transamidase component							-------------------------------MGKGTDFDFAIYNADTDKEYSNDYTIKSRLSSVIARRSPPKRPGHGNAQQYVGANLTGTKNHANPPFTAHVDWRGGGAISKDFRNQNESNPNPL----QATTFTPVLSGGECDSEAESMAAMFAAQDQQWQKTQETMATF--------LRGLGRHLPGISS--------------PDSVRPPVSSPR----------------------TILPQISSPTSIPSSDFVIPPSSPNHPNFKGINGQLPNLDLINTVAHIVRWTGSCPVTIHSEPLEPSYPSYLPDHPGLQRYL-AGRTIVKQMSYGFTGSPSGPEGLFSTYGIDAISLFAHPADGPHGFQTLGTIIESSLRSLNNLLER--------------------------------LTIKGLAKWGIANQEWEKHSLRSLISSEKPRPE-------MSHFKNQKGEEIVWSLAVIGFTHLVGAIVYTGLIRFIDPNQAKNSFQLYLSLLILTSLPLLILKFNPPRKEKTGTIFEPIQLMLSGCFISVISVLNFPLGVRIGFLLSIHPFTVIAWVATTLAF-FSPNFDLSLILSNHSVLDAWFLPVFVILIGPLLIHSV-IVRLLRTLY----------
117208	GC_00000378	ALL_SPLITS	PST_Yr1646a	15432	54	217	9	0	0.835102788812185	0.707293639082435	0.765902824753191	15432	Chr_6	PF04114.19	Gaa1-like, GPI transamidase component							---------------------MENEIKRFNRRKLLTSFITSHATQLSSLLILAAYLAGFILPTDLLSRSTYLSENAILPGQVNTYWSWDHVHKADRYADLVDQWRGFDSVQRATQIKRLLQSFGLRSQTQSYAFSSIGTDSQIISNGTNVHAILHAPRTDGSEALVLMASWQTRKPGSDIRGANINVRGVASVLALAEYLITFNLWSKDIIFLIADGYLDGTHAWLKAYHGLSQSNLKMEALELKTGSIWAALNIDFPFHSFSHIGIDYEGINGQLPNLDLINTVAHIVRWTGSCPVTMHSEPLEPSYPSYLPDHPEVQRYFQAGRTIIKQMSYGLTGSPSGPEGLFSTYRIDAISLFAYPADGPHGFHTIGTIIESSLRSLNNLLERLHQSFFLYLLQSESKFLSVAMYLIVPLLIGIGLTIKGLAKWGIANQEWEKLSSLQINQKSLLSPEKFGLGTPNIQFENQKGDEIIWSLSVIGFTHLVGALVYTSLIRYIDPNQARNSVQIYLSLLILTSLPLLILKFNPPRKMKTVMIFEPIQLMLSGCFISVISVLNFPLGVGIGFVLSIHPFAVIASAPLAFFFFFFDGRDLSGVLYNHIVHEAWFLPVFVTLIAPLLVHSV-IVRLLKTFY----------
117209	GC_00000378	ALL_SPLITS	PST_Yr1646a	11124	54	217	9	0	0.835102788812185	0.707293639082435	0.765902824753191	11124	Chr_9	PF04114.19	Gaa1-like, GPI transamidase component							-------------------------------MGKGTDFDFAIYNADTDKEYSNDYTIKSRLSSVIARRSPPKRPGHGNAQQYVGANLTGTKNHANPPFTAHVDWRGGGAISKDFRNQNESNPNPL----QATTFTPVLSGGECDSEAESMAAMFAAQDQQWQKTQETMATF--------LRGLGRHLPGISS--------------PDSWIDLIGDLY--------------------------------------------------AEGINGQLPNLDLINTVAHIVRWTGSCPVTIHSEPLEPSYPSYLPDHPGLQRYL-AGRTIVKQMSYGFTGSPSGPEGLFSTYGIDAISLFAHPADGPHGFQTLGTIIESSLRSLNNLLER--------------------------------LTIKGLAKWGIANQEWEKHSLRSLISSEKPRPE-------MSHFKNQKGEEIVWSLAVIGFTHLVGAIVYTGLIRFIDPNQAKNSFQLYLSLLILTSLPLLILKFNPPRKEKTGMIFEPIQLMLSGCFISVISVLNFPLGVRIGFLLSIHPFTVIAWVATTLAF-FSPNFDLSLILSNHSVLDAWFLPVFVILIGPLLIHSV-IVRLLRTLY----------
117210	GC_00000378	ALL_SPLITS	PST_Yr1646a	11129	54	217	9	0	0.835102788812185	0.707293639082435	0.765902824753191	11129	Chr_9	PF04114.19	Gaa1-like, GPI transamidase component							-------------------------------MGKGTDFDFAIYNADTDKEYSNDYTIKSRLSSVIARRSPPKRPGHGNAQQYVGANLTGTKNHANPPFTAHVDWRGGGAISKDFRNQNESNPNPL----QATTFTPVLSGGECDSEAESMAAMFAAQDQQWQKTQETMATF--------LRGLGRHLPGISS--------------PDSWIDLIGDLY--------------------------------------------------AEGINGQLPNLDLINTVAHIVRWTGSCPVTIHSEPLEPSYPSYLPDHPGLQRYL-AGRTIVKQMSYGFTGSPSGPEGLFSTYGIDAISLFAHPADGPHGFQTLGTIIESSLRSLNNLLER--------------------------------LTIKGLAKWGIANQEWEKHSLRSLISSEKPRPE-------MSHFKNQKGEEIVWSLAVIGFTHLVGAIVYTGLIRFIDPNQAKNSFQLYLSLLILTSLPLLILKFNPPRKEKTGMIFEPIQLMLSGCFISVISVLNFPLGVRIGFLLSIHPFTVIAWVATTLAF-FSPNFDLSLILSNHSVLDAWFLPVFVILIGPLLIHSV-IVRLLRTLY----------
117211	GC_00000378	ALL_SPLITS	PST_Yr1646a	11135	54	217	9	0	0.835102788812185	0.707293639082435	0.765902824753191	11135	Chr_9	PF04114.19	Gaa1-like, GPI transamidase component							-------------------------------MGKGTDFDFAIYNADTDKEYSNDYTIKSRLSSVIARRSPPKRPGHGNAQQYVGANLTGTKNHANPPFTAHVDWRGGGAISKDFRNQNESNPNPL----QATTFTPVLSGGECDSEAESMAAMFAAQDQQWQKTQETMATF--------LRGLGRHLPGISS--------------PDSWIDLIGDLY--------------------------------------------------AEGINGQLPNLDLINTVAHIVRWTGSCPVTIHSEPLEPSYPSYLPDHPGLQRYL-AGRTIVKQMSYGFTGSPSGPEGLFSTYGIDAISLFAHPADGPHGFQTLGTIIESSLRSLNNLLER--------------------------------LTIKGLAKWGIANQEWEKHSLRSLISSEKPRPE-------MSHFKNQKGEEIVWSLAVIGFTHLVGAIVYTGLIRFIDPNQAKNSFQLYLSLLILTSLPLLILKFNPPRKEKTGMIFEPIQLMLSGCFISVISVLNFPLGVRIGFLLSIHPFTVIAWVATTLAF-FSPNFDLSLILSNHSVLDAWFLPVFVILIGPLLIHSV-IVRLLRTLY----------
117212	GC_00000378	ALL_SPLITS	PST_Yr1646b	5262	54	217	9	0	0.835102788812185	0.707293639082435	0.765902824753191	5262	Chr_10	PF04114.19	Gaa1-like, GPI transamidase component							-----------------------------------------------------------------------------------------------------MAWIRFSTVKRATQIKRLLQSFGLRSQTQSYAFSSIGTDSQIISNGTNVHAILHAPRTDGSEALVLMASWQTRKPGSDIRGANINVRGVASVLALAEYLITFNLWSKDIIFLIADGYLDGTHAWLKAYHGLSQSNLKMEALELKTGSIWAALNIDFPFHSFSHIGIDYEGINGQLPNLDLINTVAHIVRWTGSCPVTMHSEPLEPSYPSYLPDHPEVQRYFQAGRTIIKQMSYGLTGSPSGPEGLFSTYRIDAISLFAYPADGPHGFHTIGTIIESSLRSLNNLLERLHQSFFLYLLQSESKFLSVAMYLIVPLLIGIGLTIKGLAKWGIANQEWEKLSSLQINQKSLLSPEKFGLGTPNIQFENQKGDEIIWSLSVIGFTHLVGALVYTSLIRYIDPNQARNSVQIYLSLLILTSLPLLILKFNPPRKMKTVMIFEPIQLMLSGCFISVISVLNFPLGVGIGFVLSIHPFAVIASAPLAFFFFFFDGRDLSGVLYNHIVHEAWFLPVFVTLIAPLLVHSV-IVRLLKTFY----------
117213	GC_00000378	ALL_SPLITS	PST_Yr1646b	5261	54	217	9	0	0.835102788812185	0.707293639082435	0.765902824753191	5261	Chr_10	PF04114.19	Gaa1-like, GPI transamidase component							---------------------MENEIKRFNRRKLLTSFITSHATQLSSLLILAAYLAGFILPTDLLSRATYLSENAILPGQVNTYWSWDHVHKADRYADLVDQWRGFDSVQRATQIKRLLQSFGLRSQTQSYAFSSIGTDSQIISNGTNVHAILHAPRTDGSEALVLMASWQTRKPGSDIRGANINVRGVASVLALAEYLITFNLWSKDIIFLIADGYLDGTHAWLKAYHGLSQSNLKMEALELKTGSIWAALNIDFPFHSFSHIGIDYEGINGQLPNLDLINTVAHIVRWTGSCPVTMHSEPLEPSYPSYLPDHPEVQRYFQAGRTIIKQMSYGLTGSPSGPEGLFSTYRIDAISLFAYPADGPHGFHTIGTIIESSLRSLNNLLERLHQSFFLYLLQSESKFLSVAMYLIVPLLIGIGLTIKGLAKWGIANQEWEKLSSLQINQKSLLSPEKFGLGTPNIQFENQKGDEIIWSLSVIGFTHLVGALVYTSLIRYIDPNQARNSVQIYLSLLILTSLPLLILKFNPPRKMKTVMIFEPIQLMLSGCFISVISVLNFPLGVGIGFVLSIHPFAVIASAPLAFFFFFFDGRDLSGVLYNHIVHEAWFLPVFVTLIAPLLVHSV-IVRLLKTFY----------
117214	GC_00000378	ALL_SPLITS	PST_Yr1646b	8239	54	217	9	0	0.835102788812185	0.707293639082435	0.765902824753191	8239	Chr_8	PF04114.19	Gaa1-like, GPI transamidase component							-------------------------------MGKGTDFDFAIYNADTDKEYSNDYTIKSRLSSVIARRSPPKRPGHGNAQQYVGANLTGTKNHANPPFTAHVDWRGGGAISKDFRNQNESNPNPL----QATTFTPVLSGGECDSEAESMAAMFAAQDQQWQKTQETMATF--------LRGLGRHLPGISS--------------PDSVRPPVSSPR----------------------TILPQISSPTSIPSSDFVIPPSSPNHPNFKGINGQLPNLDLINTVAHIVRWTGSCPVTIHSEPLEPSYPSYLPDHPGLQRYL-AGRTIVKQMSYGFTGSPSGPEGLFSTYGIDAISLFAHPADGPHGFQTLGTIIESSLRSLNNLLER--------------------------------LTIKGLAKWGIANQEWEKHSLRSLISSEKPRPE-------MSHFKNQKGEEIVWSLAVIGFTHLVGAIVYTGLIRFIDPNQAKNSFQLYLSLLILTSLPLLILKFNPPRKEKTGTIFEPIQLMLSGCFISVISVLNFPLGVRIGFLLSIHPFTVIAWVATTLAF-FSPNFDLSLILSNHSVLDAWFLPVFVILIGPLLIHSV-IVRLLRTLY----------
117215	GC_00000378	ALL_SPLITS	PST_Yr1706a	17229	54	217	9	0	0.835102788812185	0.707293639082435	0.765902824753191	17229	Chr_6	PF04114.19	Gaa1-like, GPI transamidase component							-----------------------------------------------------------------------------------------------------MAWIRFSTVKRATQIKRLLQSFGLRSQTQSYAFSSIGTDSQIISNGTNVHAILHAPRTDGSEALVLMASWQTRKPGSDIRGANINVRGVASVLALAEYLITFNLWSKDIIFLIADGYLDGTHAWLKAYHGLSQSNLKMEALELKTGSIWAALNIDFPFHSFSHIGIDYEGINGQLPNLDLINTVAHIVRWTGSCPVTMHSEPLEPSYPSYLPDHPEVQRYFQAGRTIIKQMSYGLTGSPSGPEGLFSTYRIDAISLFAYPADGPHGFHTIGTIIESSLRSLNNLLERLHQSFFLYLLQSESKFLSVAMYLIVPLLIGIGLTIKGLAKWGIANQEWEKLSSLQINQKSLLSPEKFGLGTPNIQFENQKGDEIIWSLSVIGFTHLVGALVYTSLIRYIDPNQARNSVQIYLSLLILTSLPLLILKFNPPRKMKTVMIFEPIQLMLSGCFISVISVLNFPLGVGIGFVLSIHPFAVIASAPLAFFFFFFDGRDLSGVLYNHIVHEAWFLPVFVTLIAPLLVHSV-IVRLLKTFY----------
117216	GC_00000378	ALL_SPLITS	PST_Yr1706a	17228	54	217	9	0	0.835102788812185	0.707293639082435	0.765902824753191	17228	Chr_6	PF04114.19	Gaa1-like, GPI transamidase component							---------------------MENEIKRFNRRKLLTSFITSHATQLSSLLILAAYLAGFILPTDLLSRSTYLSENAILPGQVNTYWSWDHVHKADRYADLVDQWRGFDSVQRATQIKRLLQSFGLRSQTQSYAFSSIGTDSQIISNGTNVHAILHAPRTDGSEALVLMASWQTRKPGSDIRGANINVRGVASVLALAEYLITFNLWSKDIIFLIADGYLDGTHAWLKAYHGLSQSNLKMEALELKTGSIWAALNIDFPFHSFSHIGIDYEGINGQLPNLDLINTVAHIVRWTGSCPVTMHSEPLEPSYPSYLPDHPEVQRYFQAGRTIIKQMSYGLTGSPSGPEGLFSTYRIDAISLFAYPADGPHGFHTIGTIIESSLRSLNNLLERLHQSFFLYLLQSESKFLSVAMYLIVPLLIGIGLTIKGLAKWGIANQEWEKLSSLQINQKSLLSPEKFGLGTPNIQFENQKGDEIIWSLSVIGFTHLVGALVYTSLIRYIDPNQARNSVQIYLSLLILTSLPLLILKFNPPRKMKTVMIFEPIQLMLSGCFISVISVLNFPLGVGIGFVLSIHPFAVIASAPLAFFFFFFDGRDLSGVLYNHIVHEAWFLPVFVTLIAPLLVHSV-IVRLLKTFY----------
117217	GC_00000378	ALL_SPLITS	PST_Yr1706a	8974	54	217	9	0	0.835102788812185	0.707293639082435	0.765902824753191	8974	Chr_9	PF04114.19	Gaa1-like, GPI transamidase component							-------------------------------MGKGTDFDFAIYNADTDKEYSNDYTIKSRLSSVIARRSPPKRPGHGNAQQYVGANLTGTKNHANPPFTAHVDWRGGGAISKDFRNQNESNPNPL----QATTFTPVLSGGECDSEAESMAAMFAAQDQQWQKTQETMATF--------LRGLGRHLPGISS--------------PDSWIDLIGDLY--------------------------------------------------AEGINGQLPNLDLINTVAHIVRWTGSCPVTIHSEPLEPSYPSYLPDHPGLQRYL-AGRTIVKQMSYGFTGSPSGPEGLFSTYGIDAISLFAHPADGPHGFQTLGTIIESSLRSLNNLLER--------------------------------LTIKGLAKWGIANQEWEKHSLRSLISSEKPRPE-------MSHFKNQKGEEIVWSLAVIGFTHLVGAIVYTGLIRFIDPNQAKNSFQLYLSLLILTSLPLLILKFNPPRKEKTGMIFEPIQLMLSGCFISVISVLNFPLGVRIGFLLSIHPFTVIAWVATTLAF-FSPNFDLSLILSNHSVLDAWFLPVFVILIGPLLIHSV-IVRLLRTLY----------
117218	GC_00000378	ALL_SPLITS	PST_Yr1706a	8979	54	217	9	0	0.835102788812185	0.707293639082435	0.765902824753191	8979	Chr_9	PF04114.19	Gaa1-like, GPI transamidase component							-------------------------------MGKGTDFDFAIYNADTDKEYSNDYTIKSRLSSVIARRSPPKRPGHGNAQQYVGANLTGTKNHANPPFTAHVDWRGGGAISKDFRNQNESNPNPL----QATTFTPVLSGGECDSEAESMAAMFAAQDQQWQKTQETMATF--------LRGLGRHLPGISS--------------PDSWIDLIGDLY--------------------------------------------------AEGINGQLPNLDLINTVAHIVRWTGSCPVTIHSEPLEPSYPSYLPDHPGLQRYL-AGRTIVKQMSYGFTGSPSGPEGLFSTYGIDAISLFAHPADGPHGFQTLGTIIESSLRSLNNLLER--------------------------------LTIKGLAKWGIANQEWEKHSLRSLISSEKPRPE-------MSHFKNQKGEEIVWSLAVIGFTHLVGAIVYTGLIRFIDPNQAKNSFQLYLSLLILTSLPLLILKFNPPRKEKTGMIFEPIQLMLSGCFISVISVLNFPLGVRIGFLLSIHPFTVIAWVATTLAF-FSPNFDLSLILSNHSVLDAWFLPVFVILIGPLLIHSV-IVRLLRTLY----------
117219	GC_00000378	ALL_SPLITS	PST_Yr1706a	8985	54	217	9	0	0.835102788812185	0.707293639082435	0.765902824753191	8985	Chr_9	PF04114.19	Gaa1-like, GPI transamidase component							-------------------------------MGKGTDFDFAIYNADTDKEYSNDYTIKSRLSSVIARRSPPKRPGHGNAQQYVGANLTGTKNHANPPFTAHVDWRGGGAISKDFRNQNESNPNPL----QATTFTPVLSGGECDSEAESMAAMFAAQDQQWQKTQETMATF--------LRGLGRHLPGISS--------------PDSWIDLIGDLY--------------------------------------------------AEGINGQLPNLDLINTVAHIVRWTGSCPVTIHSEPLEPSYPSYLPDHPGLQRYL-AGRTIVKQMSYGFTGSPSGPEGLFSTYGIDAISLFAHPADGPHGFQTLGTIIESSLRSLNNLLER--------------------------------LTIKGLAKWGIANQEWEKHSLRSLISSEKPRPE-------MSHFKNQKGEEIVWSLAVIGFTHLVGAIVYTGLIRFIDPNQAKNSFQLYLSLLILTSLPLLILKFNPPRKEKTGMIFEPIQLMLSGCFISVISVLNFPLGVRIGFLLSIHPFTVIAWVATTLAF-FSPNFDLSLILSNHSVLDAWFLPVFVILIGPLLIHSV-IVRLLRTLY----------
117220	GC_00000378	ALL_SPLITS	PST_Yr1706b	5067	54	217	9	0	0.835102788812185	0.707293639082435	0.765902824753191	5067	Chr_10	PF04114.19	Gaa1-like, GPI transamidase component							-----------------------------------------------------------------------------------------------------MAWIRFSTVKRATQIKRLLQSFGLRSQTQSYAFSSIGTDSQIISNGTNVHAILHAPRTDGSEALVLMASWQTRKPGSDIRGANINVRGVASVLALAEYLITFNLWSKDIIFLIADGYLDGTHAWLKAYHGLSQSNLKMEALELKTGSIWAALNIDFPFHSFSHIGIDYEGINGQLPNLDLINTVAHIVRWTGSCPVTMHSEPLEPSYPSYLPDHPEVQRYFQAGRTIIKQMSYGLTGSPSGPEGLFSTYRIDAISLFAYPADGPHGFHTIGTIIESSLRSLNNLLERLHQSFFLYLLQSESKFLSVAMYLIVPLLIGIGLTIKGLAKWGIANQEWEKLSSLQINQKSLLSPEKFGLGTPNIQFENQKGDEIIWSLSVIGFTHLVGALVYTSLIRYIDPNQARNSVQIYLSLLILTSLPLLILKFNPPRKMKTVMIFEPIQLMLSGCFISVISVLNFPLGVGIGFVLSIHPFAVIASAPLAFFFFFFDGRDLSGVLYNHIVHEAWFLPVFVTLIAPLLVHSV-IVRLLKTFY----------
117221	GC_00000378	ALL_SPLITS	PST_Yr1706b	5066	54	217	9	0	0.835102788812185	0.707293639082435	0.765902824753191	5066	Chr_10	PF04114.19	Gaa1-like, GPI transamidase component							---------------------MENEIKRFNRRKLLTSFITSHATQLSSLLILAAYLAGFILPTDLLSRATYLSENAILPGQVNTYWSWDHVHKADRYADLVDQWRGFDSVQRATQIKRLLQSFGLRSQTQSYAFSSIGTDSQIISNGTNVHAILHAPRTDGSEALVLMASWQTRKPGSDIRGANINVRGVASVLALAEYLITFNLWSKDIIFLIADGYLDGTHAWLKAYHGLSQSNLKMEALELKTGSIWAALNIDFPFHSFSHIGIDYEGINGQLPNLDLINTVAHIVRWTGSCPVTMHSEPLEPSYPSYLPDHPEVQRYFQAGRTIIKQMSYGLTGSPSGPEGLFSTYRIDAISLFAYPADGPHGFHTIGTIIESSLRSLNNLLERLHQSFFLYLLQSESKFLSVAMYLIVPLLIGIGLTIKGLAKWGIANQEWEKLSSLQINQKSLLSPEKFGLGTPNIQFENQKGDEIIWSLSVIGFTHLVGALVYTSLIRYIDPNQARNSVQIYLSLLILTSLPLLILKFNPPRKMKTVMIFEPIQLMLSGCFISVISVLNFPLGVGIGFVLSIHPFAVIASAPLAFFFFFFDGRDLSGVLYNHIVHEAWFLPVFVTLIAPLLVHSV-IVRLLKTFY----------
117222	GC_00000378	ALL_SPLITS	PST_Yr1706b	6265	54	217	9	0	0.835102788812185	0.707293639082435	0.765902824753191	6265	Chr_8	PF04114.19	Gaa1-like, GPI transamidase component							-------------------------------MGKGTDFDFAIYNADTDKEYSNDYTIKSRLSSVIARRSPPKRPGHGNAQQYVGANLTGTKNHANPPFTAHVDWRGGGAISKDFRNQNESNPNPL----QATTFTPVLSGGECDSEAESMAAMFAAQDQQWQKTQETMATF--------LRGLGRHLPGISS--------------PDSVRPPVSSPR----------------------TILPQISSPTSIPSSDFVIPPSSPNHPNFKGINGQLPNLDLINTVAHIVRWTGSCPVTIHSEPLEPSYPSYLPDHPGLQRYL-AGRTIVKQMSYGFTGSPSGPEGLFSTYGIDAISLFAHPADGPHGFQTLGTIIESSLRSLNNLLER--------------------------------LTIKGLAKWGIANQEWEKHSLRSLISSEKPRPE-------MSHFKNQKGEEIVWSLAVIGFTHLVGAIVYTGLIRFIDPNQAKNSFQLYLSLLILTSLPLLILKFNPPRKEKTGTIFEPIQLMLSGCFISVISVLNFPLGVRIGFLLSIHPFTVIAWVATTLAF-FSPNFDLSLILSNHSVLDAWFLPVFVILIGPLLIHSV-IVRLLRTLY----------
117223	GC_00000378	ALL_SPLITS	PST_Yr1716a	4422	54	217	9	0	0.835102788812185	0.707293639082435	0.765902824753191	4422	Chr_6	PF04114.19	Gaa1-like, GPI transamidase component							---------------------MENEIKRFNRRKLLTSFITSHATQLSSLLILAAYLAGFILPTDLLSRSTYLSENAILPGQVNTYWSWDHVHKADRYADLVDQWRGFDSVQRATQIKRLLQSFGLRSQTQSYAFSSIGTDSQIISNGTNVHAILHAPRTDGSEALVLMASWQTRKPGSDIRGANINVRGVASVLALAEYLITFNLWSKDIIFLIADGYLDGTHAWLKAYHGLSQSNLKMEALELKTGSIWAALNIDFPFHSFSHIGIDYEGINGQLPNLDLINTVAHIVRWTGSCPVTMHSEPLEPSYPSYLPDHPEVQRYFQAGRTIIKQMSYGLTGSPSGPEGLFSTYRIDAISLFAYPADGPHGFHTIGTIIESSLRSLNNLLERLHQSFFLYLLQSESKFLSVAMYLIVPLLIGIGLTIKGLAKWGIANQEWEKLSSLQINQKSLLSPEKFGLGTPNIQFENQKGDEIIWSLSVIGFTHLVGALVYTSLIRYIDPNQARNSVQIYLSLLILTSLPLLILKFNPPRKMKTVMIFEPIQLMLSGCFISVISVLNFPLGVGIGFVLSIHPFAVIASAPLAFFFFFFDGRDLSGVLYNHIVHEAWFLPVFVTLIAPLLVHSV-IVRLLKTFY----------
117224	GC_00000378	ALL_SPLITS	PST_Yr1716a	6371	54	217	9	0	0.835102788812185	0.707293639082435	0.765902824753191	6371	Chr_9	PF04114.19	Gaa1-like, GPI transamidase component							------------------------------------------------------------------------------------------------------------MRSKTIKKHHQRLP-----------------------------------------TAGIEPRF--------LRGLGRHLPGISS--------------PDSWIDLIGDLY--------------------------------------------------AEGINGQLPNLDLINTVAHIVRWTGSCPVTIHSEPLEPSYPSYLPDHPGLQRYL-AGRTIVKQMSYGFTGSPSGPEGLFSTYGIDAISLFAHPADGPHGFQTLGTIIESSLRSLNNLLER--------------------------------LTIKGLAKWGIANQEWEKHSLRSLISSEKPRPE-------MSHFKNQKGEEIVWSLAVIGFTHLVGAIVYTGLIRFIDPNQAKNSFQLYLSLLILTSLPLLILKFNPPRKEKTGMIFEPIQLMLSGCFISVISVLNFPLGVRIGFLLSIHPFTVIAWVATTLAF-FSPNFDLSLILSNHSVLDAWFLPVFVILIGPLLIHSV-IVRLLRTLY----------
117225	GC_00000378	ALL_SPLITS	PST_Yr1716a	6377	54	217	9	0	0.835102788812185	0.707293639082435	0.765902824753191	6377	Chr_9	PF04114.19	Gaa1-like, GPI transamidase component							------------------------------------------------------------------------------------------------------------MRSKTIKKHHQRLP-----------------------------------------TAGIEPRF--------LRGLGRHLPGISS--------------PDSWIDLIGDLY--------------------------------------------------AEGINGQLPNLDLINTVAHIVRWTGSCPVTIHSEPLEPSYPSYLPDHPGLQRYL-AGRTIVKQMSYGFTGSPSGPEGLFSTYGIDAISLFAHPADGPHGFQTLGTIIESSLRSLNNLLER--------------------------------LTIKGLAKWGIANQEWEKHSLRSLISSEKPRPE-------MSHFKNQKGEEIVWSLAVIGFTHLVGAIVYTGLIRFIDPNQAKNSFQLYLSLLILTSLPLLILKFNPPRKEKTGMIFEPIQLMLSGCFISVISVLNFPLGVRIGFLLSIHPFTVIAWVATTLAF-FSPNFDLSLILSNHSVLDAWFLPVFVILIGPLLIHSV-IVRLLRTLY----------
117226	GC_00000378	ALL_SPLITS	PST_Yr1716a	6384	54	217	9	0	0.835102788812185	0.707293639082435	0.765902824753191	6384	Chr_9	PF04114.19	Gaa1-like, GPI transamidase component							------------------------------------------------------------------------------------------------------------MRSKTIKKHHQRLP-----------------------------------------TAGIEPRF--------LRGLGRHLPGISS--------------PDSWIDLIGDLY--------------------------------------------------AEGINGQLPNLDLINTVAHIVRWTGSCPVTIHSEPLEPSYPSYLPDHPGLQRYL-AGRTIVKQMSYGFTGSPSGPEGLFSTYGIDAISLFAHPADGPHGFQTLGTIIESSLRSLNNLLER--------------------------------LTIKGLAKWGIANQEWEKHSLRSLISSEKPRPE-------MSHFKNQKGEEIVWSLAVIGFTHLVGAIVYTGLIRFIDPNQAKNSFQLYLSLLILTSLPLLILKFNPPRKEKTGMIFEPIQLMLSGCFISVISVLNFPLGVRIGFLLSIHPFTVIAWVATTLAF-FSPNFDLSLILSNHSVLDAWFLPVFVILIGPLLIHSV-IVRLLRTLY----------
117227	GC_00000378	ALL_SPLITS	PST_Yr1716a	6370	54	217	9	0	0.835102788812185	0.707293639082435	0.765902824753191	6370	Chr_9	PF08783.17	DWNN domain							-------------------------------MGKGTDFDFAIYNADTDKEYSNDYTIKSRLSSVIARRSPPKRPGHGNAQQYVGANLTGTKNHANPPFTAHVDWRGGGAISKDFRNQNESNPNPL----QATTFTPVLSGGECDSEAESMAAMFAAQDQQWQKTQETMATT---------------------------------------------------------------------------------------------------------------------------------------------------------------------------------------------------------------------------------------------------------------------------------------------------------------------------------------------------------------------------------------------------------------------------------------------------------------------------------------
117228	GC_00000378	ALL_SPLITS	PST_Yr1716a	6376	54	217	9	0	0.835102788812185	0.707293639082435	0.765902824753191	6376	Chr_9	PF08783.17	DWNN domain							-------------------------------MGKGTDFDFAIYNADTDKEYSNDYTIKSRLSSVIARRSPPKRPGHGNAQQYVGANLTGTKNHANPPFTAHVDWRGGGAISKDFRNQNESNPNPL----QATTFTPVLSGGECDSEAESMAAMFAAQDQQWQKTQETMATT---------------------------------------------------------------------------------------------------------------------------------------------------------------------------------------------------------------------------------------------------------------------------------------------------------------------------------------------------------------------------------------------------------------------------------------------------------------------------------------
117229	GC_00000378	ALL_SPLITS	PST_Yr1716a	6383	54	217	9	0	0.835102788812185	0.707293639082435	0.765902824753191	6383	Chr_9	PF08783.17	DWNN domain							-------------------------------MGKGTDFDFAIYNADTDKEYSNDYTIKSRLSSVIARRSPPKRPGHGNAQQYVGANLTGTKNHANPPFTAHVDWRGGGAISKDFRNQNESNPNPL----QATTFTPVLSGGECDSEAESMAAMFAAQDQQWQKTQETMATT---------------------------------------------------------------------------------------------------------------------------------------------------------------------------------------------------------------------------------------------------------------------------------------------------------------------------------------------------------------------------------------------------------------------------------------------------------------------------------------
117230	GC_00000378	ALL_SPLITS	PST_Yr1716b	5149	54	217	9	0	0.835102788812185	0.707293639082435	0.765902824753191	5149	Chr_10	PF04114.19	Gaa1-like, GPI transamidase component							-----------------------------------------------------------------------------------------------------MAWIRFSTVKRATQIKRLLQSFGLRSQTQSYAFSSIGTDSQIISNGTNVHAILHAPRTDGSEALVLMASWQTRKPGSDIRGANINVRGVASVLALAEYLITFNLWSKDIIFLIADGYLDGTHAWLKAYHGLSQSNLKMEALELKTGSIWAALNIDFPFHSFSHIGIDYEGINGQLPNLDLINTVAHIVRWTGSCPVTMHSEPLEPSYPSYLPDHPEVQRYFQAGRTIIKQMSYGLTGSPSGPEGLFSTYRIDAISLFAYPADGPHGFHTIGTIIESSLRSLNNLLERLHQSFFLYLLQSESKFLSVAMYLIVPLLIGIGLTIKGLAKWGIANQEWEKLSSLQINQKSLLSPEKFGLGTPNIQFENQKGDEIIWSLSVIGFTHLVGALVYTSLIRYIDPNQARNSVQIYLSLLILTSLPLLILKFNPPRKMKTVMIFEPIQLMLSGCFISVISVLNFPLGVGIGFVLSIHPFAVIASAPLAFFFFFFDGRDLSGVLYNHIVHEAWFLPVFVTLIAPLLVHSV-IVRLLKTFY----------
117231	GC_00000378	ALL_SPLITS	PST_Yr1716b	5148	54	217	9	0	0.835102788812185	0.707293639082435	0.765902824753191	5148	Chr_10	PF04114.19	Gaa1-like, GPI transamidase component							---------------------MENEIKRFNRRKLLTSFITSHATQLSSLLILAAYLAGFILPTDLLSRATYLSENAILPGQVNTYWSWDHVHKADRYADLVDQWRGFDSVQRATQIKRLLQSFGLRSQTQSYAFSSIGTDSQIISNGTNVHAILHAPRTDGSEALVLMASWQTRKPGSDIRGANINVRGVASVLALAEYLITFNLWSKDIIFLIADGYLDGTHAWLKAYHGLSQSNLKMEALELKTGSIWAALNIDFPFHSFSHIGIDYEGINGQLPNLDLINTVAHIVRWTGSCPVTMHSEPLEPSYPSYLPDHPEVQRYFQAGRTIIKQMSYGLTGSPSGPEGLFSTYRIDAISLFAYPADGPHGFHTIGTIIESSLRSLNNLLERLHQSFFLYLLQSESKFLSVAMYLIVPLLIGIGLTIKGLAKWGIANQEWEKLSSLQINQKSLLSPEKFGLGTPNIQFENQKGDEIIWSLSVIGFTHLVGALVYTSLIRYIDPNQARNSVQIYLSLLILTSLPLLILKFNPPRKMKTVMIFEPIQLMLSGCFISVISVLNFPLGVGIGFVLSIHPFAVIASAPLAFFFFFFDGRDLSGVLYNHIVHEAWFLPVFVTLIAPLLVHSV-IVRLLKTFY----------
117232	GC_00000378	ALL_SPLITS	PST_Yr1716b	7955	54	217	9	0	0.835102788812185	0.707293639082435	0.765902824753191	7955	Chr_8	PF04114.19	Gaa1-like, GPI transamidase component							-------------------------------MGKGTDFDFAIYNADTDKEYSNDYTIKSRLSSVIARRSPPKRPGHGNAQQYVGANLTGTKNHANPPFTAHVDWRGGGAISKDFRNQNESNPNPL----QATTFTPVLSGGECDSEAESMAAMFAAQDQQWQKTQETMATF--------LRGLGRHLPGISS--------------PDSVRPPVSSPR----------------------TILPQISSPTSIPSSDFVIPPSSPNHPNFKGINGQLPNLDLINTVAHIVRWTGSCPVTIHSEPLEPSYPSYLPDHPGLQRYL-AGRTIVKQMSYGFTGSPSGPEGLFSTYGIDAISLFAHPADGPHGFQTLGTIIESSLRSLNNLLER--------------------------------LTIKGLAKWGIANQEWEKHSLRSLISSEKPRPE-------MSHFKNQKGEEIVWSLAVIGFTHLVGAIVYTGLIRFIDPNQAKNSFQLYLSLLILTSLPLLILKFNPPRKEKTGTIFEPIQLMLSGCFISVISVLNFPLGVRIGFLLSIHPFTVIAWVATTLAF-FSPNFDLSLILSNHSVLDAWFLPVFVILIGPLLIHSV-IVRLLRTLY----------
117233	GC_00000378	ALL_SPLITS	PST_Yr2011a	6755	54	217	9	0	0.835102788812185	0.707293639082435	0.765902824753191	6755	Chr_6	PF04114.19	Gaa1-like, GPI transamidase component							-----------------------------------------------------------------------------------------------------MAWIRFSTVKRATQIKRLLQSFGLRSQTQSYAFSSIGTDSQIISNGTNVHAILHAPRTDGSEALVLMASWQTRKPGSDIRGANINVRGVASVLALAEYLITFNLWSKDIIFLIADGYLDGTHAWLKAYHGLSQSNLKMEALELKTGSIWAALNIDFPFHSFSHIGIDYEGINGQLPNLDLINTVAHIVRWTGSCPVTMHSEPLEPSYPSYLPDHPEVQRYFQAGRTIIKQMSYGLTGSPSGPEGLFSTYRIDAISLFAYPADGPHGFHTIGTIIESSLRSLNNLLERLHQSFFLYLLQSESKFLSVAMYLIVPLLIGIGLTIKGLAKWGIANQEWEKLSSLQINQKSLLSPEKFGLGTPNIQFENQKGDEIIWSLSVIGFTHLVGALVYTSLIRYIDPNQARNSVQIYLSLLILTSLPLLILKFNPPRKMKTVMIFEPIQLMLSGCFISVISVLNFPLGVGIGFVLSIHPFAVIASAPLAFFFFFFDGRDLSGVLYNHIVHEAWFLPVFVTLIAPLLVHSV-IVRLLKTFY----------
117234	GC_00000378	ALL_SPLITS	PST_Yr2011a	6754	54	217	9	0	0.835102788812185	0.707293639082435	0.765902824753191	6754	Chr_6	PF04114.19	Gaa1-like, GPI transamidase component							---------------------MENEIKRFNRRKLLTSFITSHATQLSSLLILAAYLAGFILPTDLLSRSTYLSENAILPGQVNTYWSWDHVHKADRYADLVDQWRGFDSVQRATQIKRLLQSFGLRSQTQSYAFSSIGTDSQIISNGTNVHAILHAPRTDGSEALVLMASWQTRKPGSDIRGANINVRGVASVLALAEYLITFNLWSKDIIFLIADGYLDGTHAWLKAYHGLSQSNLKMEALELKTGSIWAALNIDFPFHSFSHIGIDYEGINGQLPNLDLINTVAHIVRWTGSCPVTMHSEPLEPSYPSYLPDHPEVQRYFQAGRTIIKQMSYGLTGSPSGPEGLFSTYRIDAISLFAYPADGPHGFHTIGTIIESSLRSLNNLLERLHQSFFLYLLQSESKFLSVAMYLIVPLLIGIGLTIKGLAKWGIANQEWEKLSSLQINQKSLLSPEKFGLGTPNIQFENQKGDEIIWSLSVIGFTHLVGALVYTSLIRYIDPNQARNSVQIYLSLLILTSLPLLILKFNPPRKMKTVMIFEPIQLMLSGCFISVISVLNFPLGVGIGFVLSIHPFAVIASAPLAFFFFFFDGRDLSGVLYNHIVHEAWFLPVFVTLIAPLLVHSV-IVRLLKTFY----------
117235	GC_00000378	ALL_SPLITS	PST_Yr2011a	8054	54	217	9	0	0.835102788812185	0.707293639082435	0.765902824753191	8054	Chr_9	PF04114.19	Gaa1-like, GPI transamidase component							-------------------------------------------------------------------------------------------------------------------------------------------------------------------------------------------------------------------------------------------------------------------------------------------------------------------------------------------MSYGFTGSPSGPEGLFSTYGIDAISLFAHPADGPHGFQTLGTIIESSLRSLNNLLER--------------------------------LTIKGLAKWGIANQEWEKHSLRSLISSEKPRPE-------MSHFKNQKGEEIVWSLAVIGFTHLVGAIVYTGLIRFIDPNQAKNSFQLYLSLLILTSLPLLILKFNPPRKEKTGMIFEPIQLMLSGCFISVISVLNFPLGVRIGFLLSIHPFTVIAWVATTLAF-FSPNFDLSLILSNHSVLDAWFLPVFVILIGPLLIHSV-IVRLLRTLY----------
