## Supplementary File S4 for "Wheat and barley stripe rust pan-genome facilitates discovery of the predominant North American lineage’s origin in somatic hybridization": The_Core_Single-copy_Core_split_from__PST_pangenome3__gene_clusters_summary.txt (part 132 of 280)

unique_id	gene_cluster_id	bin_name	genome_name	gene_callers_id	num_genomes_gene_cluster_has_hits	num_genes_in_gene_cluster	max_num_paralogs	SCG	functional_homogeneity_index	geometric_homogeneity_index	combined_homogeneity_index	COG20_PATHWAY_ACC	COG20_PATHWAY	Pfam_ACC	Pfam	COG20_CATEGORY_ACC	COG20_CATEGORY	COG20_FUNCTION_ACC	COG20_FUNCTION	ragtag_ACC	ragtag	aa_sequence
117236	GC_00000378	ALL_SPLITS	PST_Yr2011a	8061	54	217	9	0	0.835102788812185	0.707293639082435	0.765902824753191	8061	Chr_9	PF04114.19	Gaa1-like, GPI transamidase component							-------------------------------------------------------------------------------------------------------------------------------------------------------------------------------------------------------------------------------------------------------------------------------------------------------------------------------------------MSYGFTGSPSGPEGLFSTYGIDAISLFAHPADGPHGFQTLGTIIESSLRSLNNLLER--------------------------------LTIKGLAKWGIANQEWEKHSLRSLISSEKPRPE-------MSHFKNQKGEEIVWSLAVIGFTHLVGAIVYTGLIRFIDPNQAKNSFQLYLSLLILTSLPLLILKFNPPRKEKTGMIFEPIQLMLSGCFISVISVLNFPLGVRIGFLLSIHPFTVIAWVATTLAF-FSPNFDLSLILSNHSVLDAWFLPVFVILIGPLLIHSV-IVRLLRTLY----------
117237	GC_00000378	ALL_SPLITS	PST_Yr2011a	8067	54	217	9	0	0.835102788812185	0.707293639082435	0.765902824753191	8067	Chr_9	PF04114.19	Gaa1-like, GPI transamidase component							-------------------------------------------------------------------------------------------------------------------------------------------------------------------------------------------------------------------------------------------------------------------------------------------------------------------------------------------MSYGFTGSPSGPEGLFSTYGIDAISLFAHPADGPHGFQTLGTIIESSLRSLNNLLER--------------------------------LTIKGLAKWGIANQEWEKHSLRSLISSEKPRPE-------MSHFKNQKGEEIVWSLAVIGFTHLVGAIVYTGLIRFIDPNQAKNSFQLYLSLLILTSLPLLILKFNPPRKEKTGMIFEPIQLMLSGCFISVISVLNFPLGVRIGFLLSIHPFTVIAWVATTLAF-FSPNFDLSLILSNHSVLDAWFLPVFVILIGPLLIHSV-IVRLLRTLY----------
117238	GC_00000378	ALL_SPLITS	PST_Yr2011a	8055	54	217	9	0	0.835102788812185	0.707293639082435	0.765902824753191	8055	Chr_9	PF08783.17	DWNN domain							-------------------------------MGKGTDFDFAIYNADTDKEYSNDYTIKSRLSSVIARRSPPKRPGHGNAQQYVGANLTGTKNHANPPFTAHVDWRGGGAISKDFRNQNESNPNPL----QATTFTPVLSGGECDSEAESMAAMFAAQDQQWQKTQETMATS------------------------------------------------------------------------------------------------------------------------------------------------------------------------------------------------------------------------------------------------------------------------------------------------------------------------------------------------------------------------------------------------------------------------------FSQG-------------------IYSYLINLFFLWAL--------------------
117239	GC_00000378	ALL_SPLITS	PST_Yr2011a	8062	54	217	9	0	0.835102788812185	0.707293639082435	0.765902824753191	8062	Chr_9	PF08783.17	DWNN domain							-------------------------------MGKGTDFDFAIYNADTDKEYSNDYTIKSRLSSVIARRSPPKRPGHGNAQQYVGANLTGTKNHANPPFTAHVDWRGGGAISKDFRNQNESNPNPL----QATTFTPVLSGGECDSEAESMAAMFAAQDQQWQKTQETMATS------------------------------------------------------------------------------------------------------------------------------------------------------------------------------------------------------------------------------------------------------------------------------------------------------------------------------------------------------------------------------------------------------------------------------FSQG-------------------IYSYLINLFFLWAL--------------------
117240	GC_00000378	ALL_SPLITS	PST_Yr2011a	8068	54	217	9	0	0.835102788812185	0.707293639082435	0.765902824753191	8068	Chr_9	PF08783.17	DWNN domain							-------------------------------MGKGTDFDFAIYNADTDKEYSNDYTIKSRLSSVIARRSPPKRPGHGNAQQYVGANLTGTKNHANPPFTAHVDWRGGGAISKDFRNQNESNPNPL----QATTFTPVLSGGECDSEAESMAAMFAAQDQQWQKTQETMATS------------------------------------------------------------------------------------------------------------------------------------------------------------------------------------------------------------------------------------------------------------------------------------------------------------------------------------------------------------------------------------------------------------------------------FSQG-------------------IYSYLINLFFLWAL--------------------
117241	GC_00000378	ALL_SPLITS	PST_Yr2011b	4469	54	217	9	0	0.835102788812185	0.707293639082435	0.765902824753191	4469	Chr_10	PF04114.19	Gaa1-like, GPI transamidase component							-----------------------------------------------------------------------------------------------------MAWIRFSTVKRATQIKRLLQSFGLRSQTQSYAFSSIGTDSQIISNGTNVHAILHAPRTDGSEALVLMASWQTRKPGSDIRGANINVRGVASVLALAEYLITFNLWSKDIIFLIADGYLDGTHAWLKAYHGLSQSNLKMEALELKTGSIWAALNIDFPFHSFSHIGIDYEGINGQLPNLDLINTVAHIVRWTGSCPVTMHSEPLEPSYPSYLPDHPEVQRYFQAGRTIIKQMSYGLTGSPSGPEGLFSTYRIDAISLFAYPADGPHGFHTIGTIIESSLRSLNNLLERLHQSFFLYLLQSESKFLSVAMYLIVPLLIGIGLTIKGLAKWGIANQEWEKLSSLQINQKSLLSPEKFGLGTPNIQFENQKGDEIIWSLSVIGFTHLVGALVYTSLIRYIDPNQARNSVQIYLSLLILTSLPLLILKFNPPRKMKTVMIFEPIQLMLSGCFISVISVLNFPLGVGIGFVLSIHPFAVIASAPLAFFFFFFDGRDLSGVLYNHIVHEAWFLPVFVTLIAPLLVHSV-IVRLLKTFY----------
117242	GC_00000378	ALL_SPLITS	PST_Yr2011b	4468	54	217	9	0	0.835102788812185	0.707293639082435	0.765902824753191	4468	Chr_10	PF04114.19	Gaa1-like, GPI transamidase component							---------------------MENEIKRFNRRKLLTSFITSHATQLSSLLILAAYLAGFILPTDLLSRATYLSENAILPGQVNTYWSWDHVHKADRYADLVDQWRGFDSVQRATQIKRLLQSFGLRSQTQSYAFSSIGTDSQIISNGTNVHAILHAPRTDGSEALVLMASWQTRKPGSDIRGANINVRGVASVLALAEYLITFNLWSKDIIFLIADGYLDGTHAWLKAYHGLSQSNLKMEALELKTGSIWAALNIDFPFHSFSHIGIDYEGINGQLPNLDLINTVAHIVRWTGSCPVTMHSEPLEPSYPSYLPDHPEVQRYFQAGRTIIKQMSYGLTGSPSGPEGLFSTYRIDAISLFAYPADGPHGFHTIGTIIESSLRSLNNLLERLHQSFFLYLLQSESKFLSVAMYLIVPLLIGIGLTIKGLAKWGIANQEWEKLSSLQINQKSLLSPEKFGLGTPNIQFENQKGDEIIWSLSVIGFTHLVGALVYTSLIRYIDPNQARNSVQIYLSLLILTSLPLLILKFNPPRKMKTVMIFEPIQLMLSGCFISVISVLNFPLGVGIGFVLSIHPFAVIASAPLAFFFFFFDGRDLSGVLYNHIVHEAWFLPVFVTLIAPLLVHSV-IVRLLKTFY----------
117243	GC_00000378	ALL_SPLITS	PST_Yr2011b	7810	54	217	9	0	0.835102788812185	0.707293639082435	0.765902824753191	7810	Chr_8	PF04114.19	Gaa1-like, GPI transamidase component							-------------------------------MGKGTDFDFAIYNADTDKEYSNDYTIKSRLSSVIARRSPPKRPGHGNAQQYVGANLTGTKNHANPPFTAHVDWRGGGAISKDFRNQNESNPNPL----QATTFTPVLSGGECDSEAESMAAMFAAQDQQWQKTQETMATF--------LRGLGRHLPGISS--------------PDSVRPPVSSPR----------------------TILPQISSPTSIPSSDFVIPPSSPNHPNFKGINGQLPNLDLINTVAHIVRWTGSCPVTIHSEPLEPSYPSYLPDHPGLQRYL-AGRTIVKQMSYGFTGSPSGPEGLFSTYGIDAISLFAHPADGPHGFQTLGTIIESSLRSLNNLLER--------------------------------LTIKGLAKWGIANQEWEKHSLRSLISSEKPRPE-------MSHFKNQKGEEIVWSLAVIGFTHLVGAIVYTGLIRFIDPNQAKNSFQLYLSLLILTSLPLLILKFNPPRKEKTGTIFEPIQLMLSGCFISVISVLNFPLGVRIGFLLSIHPFTVIAWVATTLAF-FSPNFDLSLILSNHSVLDAWFLPVFVILIGPLLIHSV-IVRLLRTLY----------
117244	GC_00000378	ALL_SPLITS	PST_Yr2015a	14561	54	217	9	0	0.835102788812185	0.707293639082435	0.765902824753191	14561	Chr_6	PF04114.19	Gaa1-like, GPI transamidase component							---------------------MENEIKRFNRRKLLTSFITSHATQLSSLLILAAYLAGFILPTDLLSRSTYLSENAILPGQVNTYWSWDHVHKADRYADLVDQWRGFDSVQRATQIKRLLQSFGLRSQTQSYAFSSIGTDSQIISNGTNVHAILHAPRTDGSEALVLMASWQTRKPGSDIRGANINVRGVASVLALAEYLITFNLWSKDIIFLIADGYLDGTHAWLKAYHGLSQSNLKMEALELKTGSIWAALNIDFPFHSFSHIGIDYEGINGQLPNLDLINTVAHIVRWTGSCPVTMHSEPLEPSYPSYLPDHPEVQRYFQAGRTIIKQMSYGLTGSPSGPEGLFSTYRIDAISLFAYPADGPHGFHTIGTIIESSLRSLNNLLERLHQSFFLYLLQSESKFLSVAMYLIVPLLIGIGLTIKGLAKWGIANQEWEKLSSLQINQKSLLSPEKFGLGTPNIQFENQKGDEIIWSLSVIGFTHLVGALVYTSLIRYIDPNQARNSVQIYLSLLILTSLPLLILKFNPPRKMKTVMIFEPIQLMLSGCFISVISVLNFPLGVGIGFVLSIHPFAVIASAPLAFFFFFFDGRDLSGVLYNHIVHEAWFLPVFVTLIAPLLVHSV-IVRLLKTFY----------
117245	GC_00000378	ALL_SPLITS	PST_Yr2015a	14562	54	217	9	0	0.835102788812185	0.707293639082435	0.765902824753191	14562	Chr_6	PF04114.19	Gaa1-like, GPI transamidase component							------------------------------------------------------------------------------------------------------------------------------------------------------------------------MNW-----------------------------------SSKWIDLMREFSL-------------------------------------------------VEGINGQLPNLDLINTVAHIVRWTGSCPVTMHSEPLEPSYPSYLPDHPEVQRYFQAGRTIIKQMSYGLTGSPSGPEGLFSTYRIDAISLFAYPADGPHGFHTIGTIIESSLRSLNNLLERLHQSFFLYLLQSESKFLSVAMYLIVPLLIGIGLTIKGLAKWGIANQEWEKLSSLQINQKSLLSPEKFGLGTPNIQFENQKGDEIIWSLSVIGFTHLVGALVYTSLIRYIDPNQARNSVQIYLSLLILTSLPLLILKFNPPRKMKTVMIFEPIQLMLSGCFISVISVLNFPLGVGIGFVLSIHPFAVIASAPLAFFFFFFDGRDLSGVLYNHIVHEAWFLPVFVTLIAPLLVHSV-IVRLLKTFY----------
117246	GC_00000378	ALL_SPLITS	PST_Yr2015a	14261	54	217	9	0	0.835102788812185	0.707293639082435	0.765902824753191	14261	Chr_9	PF04114.19	Gaa1-like, GPI transamidase component							-------------------------------MGKGTDFDFAIYNADTDKEYSNDYTIKSRLSSVIARRSPPKRPGHGNAQQYVGANLTGTKNHANPPFTAHVDWRGGGAISKDFRNQNESNPNPL----QATTFTPVLSGGECDSEAESMAAMFAAQDQQWQKTQETMATF--------LRGLGRHLPGISS--------------PDSWIDLIGDLY--------------------------------------------------AEGINGQLPNLDLINTVAHIVRWTGSCPVTIHSEPLEPSYPSYLPDHPGLQRYL-AGRTIVKQMSYGFTGSPSGPEGLFSTYGIDAISLFAHPADGPHGFQTLGTIIESSLRSLNNLLER--------------------------------LTIKGLAKWGIANQEWEKHSLRSLISSEKPRPE-------MSHFKNQKGEEIVWSLAVIGFTHLVGAIVYTGLIRFIDPNQAKNSFQLYLSLLILTSLPLLILKFNPPRKEKTGMIFEPIQLMLSGCFISVISVLNFPLGVRIGFLLSIHPFTVIAWVATTLAF-FSPNFDLSLILSNHSVLDAWFLPVFVILIGPLLIHSV-IVRLLRTLY----------
117247	GC_00000378	ALL_SPLITS	PST_Yr2015a	14267	54	217	9	0	0.835102788812185	0.707293639082435	0.765902824753191	14267	Chr_9	PF04114.19	Gaa1-like, GPI transamidase component							-------------------------------MGKGTDFDFAIYNADTDKEYSNDYTIKSRLSSVIARRSPPKRPGHGNAQQYVGANLTGTKNHANPPFTAHVDWRGGGAISKDFRNQNESNPNPL----QATTFTPVLSGGECDSEAESMAAMFAAQDQQWQKTQETMATF--------LRGLGRHLPGISS--------------PDSWIDLIGDLY--------------------------------------------------AEGINGQLPNLDLINTVAHIVRWTGSCPVTIHSEPLEPSYPSYLPDHPGLQRYL-AGRTIVKQMSYGFTGSPSGPEGLFSTYGIDAISLFAHPADGPHGFQTLGTIIESSLRSLNNLLER--------------------------------LTIKGLAKWGIANQEWEKHSLRSLISSEKPRPE-------MSHFKNQKGEEIVWSLAVIGFTHLVGAIVYTGLIRFIDPNQAKNSFQLYLSLLILTSLPLLILKFNPPRKEKTGMIFEPIQLMLSGCFISVISVLNFPLGVRIGFLLSIHPFTVIAWVATTLAF-FSPNFDLSLILSNHSVLDAWFLPVFVILIGPLLIHSV-IVRLLRTLY----------
117248	GC_00000378	ALL_SPLITS	PST_Yr2015a	14273	54	217	9	0	0.835102788812185	0.707293639082435	0.765902824753191	14273	Chr_9	PF04114.19	Gaa1-like, GPI transamidase component							-------------------------------MGKGTDFDFAIYNADTDKEYSNDYTIKSRLSSVIARRSPPKRPGHGNAQQYVGANLTGTKNHANPPFTAHVDWRGGGAISKDFRNQNESNPNPL----QATTFTPVLSGGECDSEAESMAAMFAAQDQQWQKTQETMATF--------LRGLGRHLPGISS--------------PDSWIDLIGDLY--------------------------------------------------AEGINGQLPNLDLINTVAHIVRWTGSCPVTIHSEPLEPSYPSYLPDHPGLQRYL-AGRTIVKQMSYGFTGSPSGPEGLFSTYGIDAISLFAHPADGPHGFQTLGTIIESSLRSLNNLLER--------------------------------LTIKGLAKWGIANQEWEKHSLRSLISSEKPRPE-------MSHFKNQKGEEIVWSLAVIGFTHLVGAIVYTGLIRFIDPNQAKNSFQLYLSLLILTSLPLLILKFNPPRKEKTGMIFEPIQLMLSGCFISVISVLNFPLGVRIGFLLSIHPFTVIAWVATTLAF-FSPNFDLSLILSNHSVLDAWFLPVFVILIGPLLIHSV-IVRLLRTLY----------
117249	GC_00000378	ALL_SPLITS	PST_Yr2015a	6702	54	217	9	0	0.835102788812185	0.707293639082435	0.765902824753191	6702	Chr_9	PF04114.19	Gaa1-like, GPI transamidase component							-------------------------------MGKGTDFDFAIYNADTDKEYSNDYTIKSRLSSVIARRSPPKRPGHGNAQQYVGANLTGTKNHANPPFTAHVDWRGGGAISKDFRNQNESNPNPL----QATTFTPVLSGGECDSEAESMAAMFAAQDQQWQKTQETMATF--------LRGLGRHLPGISS--------------PDSVRPPVSSPR----------------------TILPQISSPTSIPSSDFVIPPSSPNHPNFKGINGQLPNLDLINTVAHIVRWTGSCPVTIHSEPLEPSYPSYLPDHPGLQRYL-AGRTIVKQMSYGFTGSPSGPEGLFSTYGIDAISLFAHPADGPHGFQTLGTIIESSLRSLNNLLER--------------------------------LTIKGLAKWGIANQEWEKHSLRSLISSEKPRPE-------MSHFKNQKGEEIVWSLAVIGFTHLVGAIVYTGLIRFIDPNQAKNSFQLYLSLLILTSLPLLILKFNPPRKEKTGTIFEPIQLMLSGCFISVISVLNFPLGVRIGFLLSIHPFTVIAWVATTLAF-FSPNFDLSLILSNHSVLDAWFLPVFVILIGPLLIHSV-IVRLLRTLY----------
117250	GC_00000378	ALL_SPLITS	PST_Yr2015b	12988	54	217	9	0	0.835102788812185	0.707293639082435	0.765902824753191	12988	Chr_10	PF04114.19	Gaa1-like, GPI transamidase component							---------------------MENEIKRFNRRKLLTSFITSHATQLSSLLILAAYLAGFILPTDLLSRATYLSENAILPGQVNTYWSWDHVHKADRYADLVDQWRGFDSVQRATQIKRLLQSFGLRSQTQSYAFSSIGTDSQIISNGTNVHAILHAPRTDGSEALVLMASWQTRKPGSDIRGANINVRGVASVLALAEYLITFNLWSKDIIFLIADGYLDGTHAWLKAYHGLSQSNLKMEALELKTGSIWAALNIDFPFHSFSHIGIDYEGINGQLPNLDLINTVAHIVRWTGSCPVTMHSEPLEPSYPSYLPDHPEVQRYFQAGRTIIKQMSYGLTGSPSGPEGLFSTYRIDAISLFAYPADGPHGFHTIGTIIESSLRSLNNLLERLHQSFFLYLLQSESKFLSVAMYLIVPLLIGIGLTIKGLAKWGIANQEWEKLSSLQINQKSLLSPEKFGLGTPNIQFENQKGDEIIWSLSVIGFTHLVGALVYTSLIRYIDPNQARNSVQIYLSLLILTSLPLLILKFNPPRKMKTVMIFEPIQLMLSGCFISVISVLNFPLGVGIGFVLSIHPFAVIASAPLAFFFFFFDGRDLSGVLYNHIVHEAWFLPVFVTLIAPLLVHSV-IVRLLKTFY----------
117251	GC_00000378	ALL_SPLITS	PST_Yr201644_1	4993	54	217	9	0	0.835102788812185	0.707293639082435	0.765902824753191	4993	Chr_6	PF04114.19	Gaa1-like, GPI transamidase component							-----------------------------------------------------------------------------------------------------MAWIRFSTVKRATQIKRLLQSFGLRSQTQSYAFSSIGTDSQIISNGTNVHAILHAPRTDGSEALVLMASWQTRKPGSDIRGANINVRGVASVLALAEYLITFNLWSKDIIFLIADGYLDGTHAWLKAYHGLSQSNLKMEALELKTGSIWAALNIDFPFHSFSHIGIDYEGINGQLPNLDLINTVAHIVRWTGSCPVTMHSEPLEPSYPSYLPDHPEVQRYFQAGRTIIKQMSYGLTGSPSGPEGLFSTYRIDAISLFAYPADGPHGFHTIGTIIESSLRSLNNLLERLHQSFFLYLLQSESKFLSVAMYLIVPLLIGIGLTIKGLAKWGIANQEWEKLSSLQINQKSLLSPEKFGLGTPNIQFENQKGDEIIWSLSVIGFTHLVGALVYTSLIRYIDPNQARNSVQIYLSLLILTSLPLLILKFNPPRKMKTVMIFEPIQLMLSGCFISVISVLNFPLGVGIGFVLSIHPFAVIASAPLAFFFFFFDGRDLSGVLYNHIVHEAWFLPVFVTLIAPLLVHSV-IVRLLKTFY----------
117252	GC_00000378	ALL_SPLITS	PST_Yr201644_1	4992	54	217	9	0	0.835102788812185	0.707293639082435	0.765902824753191	4992	Chr_6	PF04114.19	Gaa1-like, GPI transamidase component							---------------------MENEIKRFNRRKLLTSFITSHATQLSSLLILAAYLAGFILPTDLLSRSTYLSENAILPGQVNTYWSWDHVHKADRYADLVDQWRGFDSVQRATQIKRLLQSFGLRSQTQSYAFSSIGTDSQIISNGTNVHAILHAPRTDGSEALVLMASWQTRKPGSDIRGANINVRGVASVLALAEYLITFNLWSKDIIFLIADGYLDGTHAWLKAYHGLSQSNLKMEALELKTGSIWAALNIDFPFHSFSHIGIDYEGINGQLPNLDLINTVAHIVRWTGSCPVTMHSEPLEPSYPSYLPDHPEVQRYFQAGRTIIKQMSYGLTGSPSGPEGLFSTYRIDAISLFAYPADGPHGFHTIGTIIESSLRSLNNLLERLHQSFFLYLLQSESKFLSVAMYLIVPLLIGIGLTIKGLAKWGIANQEWEKLSSLQINQKSLLSPEKFGLGTPNIQFENQKGDEIIWSLSVIGFTHLVGALVYTSLIRYIDPNQARNSVQIYLSLLILTSLPLLILKFNPPRKMKTVMIFEPIQLMLSGCFISVISVLNFPLGVGIGFVLSIHPFAVIASAPLAFFFFFFDGRDLSGVLYNHIVHEAWFLPVFVTLIAPLLVHSV-IVRLLKTFY----------
117253	GC_00000378	ALL_SPLITS	PST_Yr201644_1	12696	54	217	9	0	0.835102788812185	0.707293639082435	0.765902824753191	12696	Chr_9	PF04114.19	Gaa1-like, GPI transamidase component							-------------------------------MGKGTDFDFAIYNADTDKEYSNDYTIKSRLSSVIARRSPPKRPGHGNAQQYVGANLTGTKNHANPPFTAHVDWRGGGAISKDFRNQNESNPNPL----QATTFTPVLSGGECDSEAESMAAMFAAQDQQWQKTQETMATF--------LRGLGRHLPGISS--------------PDSWIDLIGDLY--------------------------------------------------AEGINGQLPNLDLINTVAHIVRWTGSCPVTIHSEPLEPSYPSYLPDHPGLQRYL-AGRTIVKQMSYGFTGSPSGPEGLFSTYGIDAISLFAHPADGPHGFQTLGTIIESSLRSLNNLLER--------------------------------LTIKGLAKWGIANQEWEKHSLRSLISSEKPRPE-------MSHFKNQKGEEIVWSLAVIGFTHLVGAIVYTGLIRFIDPNQAKNSFQLYLSLLILTSLPLLILKFNPPRKEKTGMIFEPIQLMLSGCFISVISVLNFPLGVRIGFLLSIHPFTVIAWVATTLAF-FSPNFDLSLILSNHSVLDAWFLPVFVILIGPLLIHSV-IVRLLRTLY----------
117254	GC_00000378	ALL_SPLITS	PST_Yr201644_1	12701	54	217	9	0	0.835102788812185	0.707293639082435	0.765902824753191	12701	Chr_9	PF04114.19	Gaa1-like, GPI transamidase component							-------------------------------MGKGTDFDFAIYNADTDKEYSNDYTIKSRLSSVIARRSPPKRPGHGNAQQYVGANLTGTKNHANPPFTAHVDWRGGGAISKDFRNQNESNPNPL----QATTFTPVLSGGECDSEAESMAAMFAAQDQQWQKTQETMATF--------LRGLGRHLPGISS--------------PDSWIDLIGDLY--------------------------------------------------AEGINGQLPNLDLINTVAHIVRWTGSCPVTIHSEPLEPSYPSYLPDHPGLQRYL-AGRTIVKQMSYGFTGSPSGPEGLFSTYGIDAISLFAHPADGPHGFQTLGTIIESSLRSLNNLLER--------------------------------LTIKGLAKWGIANQEWEKHSLRSLISSEKPRPE-------MSHFKNQKGEEIVWSLAVIGFTHLVGAIVYTGLIRFIDPNQAKNSFQLYLSLLILTSLPLLILKFNPPRKEKTGMIFEPIQLMLSGCFISVISVLNFPLGVRIGFLLSIHPFTVIAWVATTLAF-FSPNFDLSLILSNHSVLDAWFLPVFVILIGPLLIHSV-IVRLLRTLY----------
117255	GC_00000378	ALL_SPLITS	PST_Yr201644_1	12707	54	217	9	0	0.835102788812185	0.707293639082435	0.765902824753191	12707	Chr_9	PF04114.19	Gaa1-like, GPI transamidase component							-------------------------------MGKGTDFDFAIYNADTDKEYSNDYTIKSRLSSVIARRSPPKRPGHGNAQQYVGANLTGTKNHANPPFTAHVDWRGGGAISKDFRNQNESNPNPL----QATTFTPVLSGGECDSEAESMAAMFAAQDQQWQKTQETMATF--------LRGLGRHLPGISS--------------PDSWIDLIGDLY--------------------------------------------------AEGINGQLPNLDLINTVAHIVRWTGSCPVTIHSEPLEPSYPSYLPDHPGLQRYL-AGRTIVKQMSYGFTGSPSGPEGLFSTYGIDAISLFAHPADGPHGFQTLGTIIESSLRSLNNLLER--------------------------------LTIKGLAKWGIANQEWEKHSLRSLISSEKPRPE-------MSHFKNQKGEEIVWSLAVIGFTHLVGAIVYTGLIRFIDPNQAKNSFQLYLSLLILTSLPLLILKFNPPRKEKTGMIFEPIQLMLSGCFISVISVLNFPLGVRIGFLLSIHPFTVIAWVATTLAF-FSPNFDLSLILSNHSVLDAWFLPVFVILIGPLLIHSV-IVRLLRTLY----------
117256	GC_00000378	ALL_SPLITS	PST_Yr201644_2	14647	54	217	9	0	0.835102788812185	0.707293639082435	0.765902824753191	14647	Chr_10	PF04114.19	Gaa1-like, GPI transamidase component							-----------------------------------------------------------------------------------------------------MAWIRFSTVKRATQIKRLLQSFGLRSQTQSYAFSSIGTDSQIISNGTNVHAILHAPRTDGSEALVLMASWQTRKPGSDIRGANINVRGVASVLALAEYLITFNLWSKDIIFLIADGYLDGTHAWLKAYHGLSQSNLKMEALELKTGSIWAALNIDFPFHSFSHIGIDYEGINGQLPNLDLINTVAHIVRWTGSCPVTMHSEPLEPSYPSYLPDHPEVQRYFQAGRTIIKQMSYGLTGSPSGPEGLFSTYRIDAISLFAYPADGPHGFHTIGTIIESSLRSLNNLLERLHQSFFLYLLQSESKFLSVAMYLIVPLLIGIGLTIKGLAKWGIANQEWEKLSSLQINQKSLLSPEKFGLGTPNIQFENQKGDEIIWSLSVIGFTHLVGALVYTSLIRYIDPNQARNSVQIYLSLLILTSLPLLILKFNPPRKMKTVMIFEPIQLMLSGCFISVISVLNFPLGVGIGFVLSIHPFAVIASAPLAFFFFFFDGRDLSGVLYNHIVHEAWFLPVFVTLIAPLLVHSV-IVRLLKTFY----------
117257	GC_00000378	ALL_SPLITS	PST_Yr201644_2	14646	54	217	9	0	0.835102788812185	0.707293639082435	0.765902824753191	14646	Chr_10	PF04114.19	Gaa1-like, GPI transamidase component							---------------------MENEIKRFNRRKLLTSFITSHATQLSSLLILAAYLAGFILPTDLLSRATYLSENAILPGQVNTYWSWDHVHKADRYADLVDQWRGFDSVQRATQIKRLLQSFGLRSQTQSYAFSSIGTDSQIISNGTNVHAILHAPRTDGSEALVLMASWQTRKPGSDIRGANINVRGVASVLALAEYLITFNLWSKDIIFLIADGYLDGTHAWLKAYHGLSQSNLKMEALELKTGSIWAALNIDFPFHSFSHIGIDYEGINGQLPNLDLINTVAHIVRWTGSCPVTMHSEPLEPSYPSYLPDHPEVQRYFQAGRTIIKQMSYGLTGSPSGPEGLFSTYRIDAISLFAYPADGPHGFHTIGTIIESSLRSLNNLLERLHQSFFLYLLQSESKFLSVAMYLIVPLLIGIGLTIKGLAKWGIANQEWEKLSSLQINQKSLLSPEKFGLGTPNIQFENQKGDEIIWSLSVIGFTHLVGALVYTSLIRYIDPNQARNSVQIYLSLLILTSLPLLILKFNPPRKMKTVMIFEPIQLMLSGCFISVISVLNFPLGVGIGFVLSIHPFAVIASAPLAFFFFFFDGRDLSGVLYNHIVHEAWFLPVFVTLIAPLLVHSV-IVRLLKTFY----------
117258	GC_00000378	ALL_SPLITS	PST_Yr201644_2	7026	54	217	9	0	0.835102788812185	0.707293639082435	0.765902824753191	7026	Chr_8	PF04114.19	Gaa1-like, GPI transamidase component							-------------------------------MGKGTDFDFAIYNADTDKEYSNDYTIKSRLSSVIARRSPPKRPGHGNAQQYVGANLTGTKNHANPPFTAHVDWRGGGAISKDFRNQNESNPNPL----QATTFTPVLSGGECDSEAESMAAMFAAQDQQWQKTQETMATF--------LRGLGRHLPGISS--------------PDSVRPPVSSPR----------------------TILPQISSPTSIPSSDFVIPPSSPNHPNFKGINGQLPNLDLINTVAHIVRWTGSCPVTIHSEPLEPSYPSYLPDHPGLQRYL-AGRTIVKQMSYGFTGSPSGPEGLFSTYGIDAISLFAHPADGPHGFQTLGTIIESSLRSLNNLLER--------------------------------LTIKGLAKWGIANQEWEKHSLRSLISSEKPRPE-------MSHFKNQKGEEIVWSLAVIGFTHLVGAIVYTGLIRFIDPNQAKNSFQLYLSLLILTSLPLLILKFNPPRKEKTGTIFEPIQLMLSGCFISVISVLNFPLGVRIGFLLSIHPFTVIAWVATTLAF-FSPNFDLSLILSNHSVLDAWFLPVFVILIGPLLIHSV-IVRLLRTLY----------
117259	GC_00000379	ALL_SPLITS	PSH_233a	14546	54	217	6	0	0.852686814309116	0.604669559832701	0.707574029018201	14546	Chr_11									--------MNTRR-LTTTTQP--------------------------------------HNYSDPTLQSQQPAQDS---------------------------------------------HAKNLPKSQDSLDSLEAETEGGVGFAKLGEHNTKLSFIGCWANHFTLANFLIHAPKSTTSSSLNSEDPHQRISKSTSEVLEDALLTQFVLGQCVGHQWELEKIMR------------------------------------------------------------------------------------------------------------------------------------------------------------------------
117260	GC_00000379	ALL_SPLITS	PSH_233a	1407	54	217	6	0	0.852686814309116	0.604669559832701	0.707574029018201	1407	Chr_3	PF14622.11	Ribonuclease-III-like							-MKTSQHLSSLSR-FSTQAQPAASRLPGSFKLGPFRGALLTKPEQGKGNSSQGEHEKTNHRYSASQLFRPNTSISAASTRFTANSSTNSRLHFPHSSVIKQHLEELLYPLSFSDQLACRIVSAKNLLKSQDSLDILERETQGGVGFAKLGEHNTKLSFIGRRAIHFALANFLIHAPKSST-SPLNLEDPHQRTVKSTSDVLEDALLTKFVLGQYVGHQWELEKIMRWRELAPPSSSPSPSEIDASQSQSFHGTGLWTARGHVVEAIVGAVMAEHGARLSMAVFHSLVLPHLSFRLDKSYLPAIKAVQKHDHELENPKSGIID-------------------WNHLDISPFIT-TNDLNFTLSSSSAPVSIAA--------------------VG
117261	GC_00000379	ALL_SPLITS	PSH_233a	14545	54	217	6	0	0.852686814309116	0.604669559832701	0.707574029018201	14545	Chr_11									------------------------------------------------------------------------------------------------------------------------------------------------------------------------------------------------------------------------------------------------------------------------------MAEHGTRLSMAVFHSLVLPHLSFRLDKSYLPAIKAVQQHDHELENPDSGIID-------------------WDHLDVLAFINTTNDLDFNSLSNSAPQVFCL--------------SLASMVLT
117262	GC_00000379	ALL_SPLITS	PSH_233a	1415	54	217	6	0	0.852686814309116	0.604669559832701	0.707574029018201	1415	Chr_3									------------------------------------------------------------------MGCPGPSSTL---------------------------------------------------------------------------------FIGCQAIHFALANFLIHAPILST-SSLNSEDPHQRTGKSTSNVLEDTLLTKFVLGQYVGHQWELEKIMRWRELAPPSSSPCTSKIDASQPQSFHGTGLWTARGHVVEAIVGAVMAEH---------------------------------KHDHELENPKSGIIVSYDGLKPLRRHSSNIRTQYIDHAFICIIMH-SNESTSFIFDSSKLFSKA-----------------------
117263	GC_00000379	ALL_SPLITS	PSH_233b	11914	54	217	6	0	0.852686814309116	0.604669559832701	0.707574029018201	11914	Chr_11									--------MNTRR-LTTTTQP--------------------------------------HNYSDPTLQSQQPAQDS---------------------------------------------HAKNLPKSQDSLDSLEAETEGGVGFAKLGEHNTKLSFIGCRANHFTLANFLIHAPKSTTSSSLNSEDPHQRISKSTSEVLEDALLTQFVLGQCVGHQWELEKIMR------------------------------------------------------------------------------------------------------------------------------------------------------------------------
117264	GC_00000379	ALL_SPLITS	PSH_233b	1328	54	217	6	0	0.852686814309116	0.604669559832701	0.707574029018201	1328	Chr_1	PF14622.11	Ribonuclease-III-like							-MKTSQHLSSLSR-FSTQAQPAASRLPGSFKLGPFRGALLTKPEQGKGNSSQGEHEKTNHRYSASQLFRPNTSISAASTRFTANSSTNSRLHFPHSSVIKQHLEELLYPLSFSDQLACRIVSAKNLLKSQDSLDILERETQGGVGFAKLGEHNTKLSFIGRRAIHFALANFLIHAPKSST-SPLNLEDPHQRTVKSTSNVLEDALLTKFVLGQYVGHQWELEKIMRWRELAPPSSSPSTSEIDASQSQSFHGTGLWTARGHVVEAIVGAVMAEHGARLSMAVFHSLVLPHLSFRLDKSYLPAIKAVQKHDHELENPKSGIID-------------------WNHLDISPFIT-TNDLNFTLSSSSAPVSIAA--------------------VG
117265	GC_00000379	ALL_SPLITS	PSH_233b	11915	54	217	6	0	0.852686814309116	0.604669559832701	0.707574029018201	11915	Chr_11									------------------------------------------------------------------------------------------------------------------------------------------------------------------------------------------------------------------------------------------------------------------------------MAEHGTRLSMAVFHSLVLPHLSFRLDKSYLPAIKAVQQHDHELENPDSGIID-------------------WDHLDVLAFINTTNDLDFNSLSNSAPVCIAD--------------------VS
117266	GC_00000379	ALL_SPLITS	PSH_233b	1334	54	217	6	0	0.852686814309116	0.604669559832701	0.707574029018201	1334	Chr_1									------------------------------------------------------------------MGCPGPSSTL---------------------------------------------------------------------------------FIGCQAIHFALANFLIHAPILST-SSLNSEDPHQRTGKSTSNVLEDTLLTKFVLGQYVGHQWELEKIMRWRELAPPSSSPCTSKIDASQPQSFHGTGLWTARGHVVEAIVGAVMAEH---------------------------------KHDHELKNPKSGIIVSYNGLKPLRRHSSNIRTQYIDHAFICIIMH-SNESTSFIFDSSKLFSKA-----------------------
117267	GC_00000379	ALL_SPLITS	PSH_76a	13753	54	217	6	0	0.852686814309116	0.604669559832701	0.707574029018201	13753	Chr_11									--------MNTRR-LTTTTQP--------------------------------------HNYSDPTLQSQQPAQDS---------------------------------------------HAKNLPKSQDSLDSLEAETEGGVGFAKLGEHNTKLSFIGCRANHFTLANFLIHAPKSTTSSSLNSEDPHQRISKSTSEVLEDALLTQFVLGQCVGHQWELEKIMR------------------------------------------------------------------------------------------------------------------------------------------------------------------------
117268	GC_00000379	ALL_SPLITS	PSH_76a	1210	54	217	6	0	0.852686814309116	0.604669559832701	0.707574029018201	1210	Chr_3	PF14622.11	Ribonuclease-III-like							-MKTSQHLSSLSR-FSTQAQPAASRLPGSFKLGPFRGALLTKPEQGKGNSSQGEHEKTNHRYSASQLFRPNTSISAASTRFTANSSTNSRLHFPHSSVIKQHLEELLYPLSFSDQLACRIVSAKNLLKSQDSLDILERETQGGVGFAKLGEHNTKLSFIGRRAIHFALANFLIHAPKSST-SPLNLEDPHQRTVKSTSDVLEDALLTKFVLGQYVGHQWELEKIMRWRELAPPSSSPSPSEIDASQSQSFHGTGLWTARGHVVEAIVGAVMAEHGARLSMAVFHSLVLPHLSFRLDKSYLPAIKAVQKHDHELENPKSGIID-------------------WNHLDISPFIT-TNDLNFTLSSSSAPVSIAA--------------------VG
117269	GC_00000379	ALL_SPLITS	PSH_76a	13754	54	217	6	0	0.852686814309116	0.604669559832701	0.707574029018201	13754	Chr_11									------------------------------------------------------------------------------------------------------------------------------------------------------------------------------------------------------------------------------------------------------------------------------MAEHGTRLSMAVFHSLVLPHLSFRLDKSYLPAIKAVQQHDHELENPDSGIID-------------------WDHLDVLAFINTTNDLDFNSLSNSAPRVWFL----------------LDRLYS
117270	GC_00000379	ALL_SPLITS	PSH_76a	1205	54	217	6	0	0.852686814309116	0.604669559832701	0.707574029018201	1205	Chr_3									------------------------------------------------------------------MGCPGPSSTL---------------------------------------------------------------------------------FIGCQAIHFALANFLIHAPILST-SSLNSEDPHQRTGKSTSNVLEDTLLTKFVLGQYVGHQWELEKIMRWRELAPPSSSPCTSKIDASQPQSFHGTGLWTARGHVVEAIVGAVMAEH---------------------------------KHDHELENPKSGIIVSYDGLKPLRRHSSNIRTQYIDHAFICIIMH-SNESTSFIFDSSKLFSKA-----------------------
117271	GC_00000379	ALL_SPLITS	PSH_76b	6950	54	217	6	0	0.852686814309116	0.604669559832701	0.707574029018201	6950	Chr_11									--------MNTRR-LTTTTQP--------------------------------------HNYSDPTLQSQQPAQDS---------------------------------------------HAKNLPKSQDSLDSLEAETEGGVGFAKLGEHNTKLSFIGCRANHFTLANFLIHAPKSTTSSSLNSEDPHQRISKSTSEVLEDALLTQFVLGQCVGHQWELEKIMR------------------------------------------------------------------------------------------------------------------------------------------------------------------------
117272	GC_00000379	ALL_SPLITS	PSH_76b	1332	54	217	6	0	0.852686814309116	0.604669559832701	0.707574029018201	1332	Chr_1	PF14622.11	Ribonuclease-III-like							-MKTSQHLSSLSR-FSTQAQPAASRLPGSFKLGPFRGALLTKPEQGKGNSSQGEHEKTNHRYSASQLFRPNTSISAASTRFTANSSTNSRLHFPHSSVIKQHLEELLYPLSFSDQLACRIVSAKNLLKSQDSLDILERETQGGVGFAKLGEHNTKLSFIGRRAIHFALANFLIHAPKSST-SPLNLEDPHQRTVKSTSDVLEDALLTKFVLGQYVGHQWELEKIMRWRELAPPSSSPSTSEIDASQSQSFHGTGLWTARGHVVEAIVGAVMAEHGARLSMAVFHSLVLPHLSFRLDKSYLPAIKAVQKHDHELENPKSGIID-------------------WNHLDISPFIT-TNDLNFTLSSSSAPVSIAA--------------------VG
117273	GC_00000379	ALL_SPLITS	PSH_76b	6951	54	217	6	0	0.852686814309116	0.604669559832701	0.707574029018201	6951	Chr_11									------------------------------------------------------------------------------------------------------------------------------------------------------------------------------------------------------------------------------------------------------------------------------MAEHGTRLSMAVFHSLVLPHLSFRLDKSYLPAIKAVQQHDHELENPDSGIID-------------------WDHLDVLAFINTTNDLDFNSLSNSAPVCIAD--------------------VS
117274	GC_00000379	ALL_SPLITS	PSH_76b	1338	54	217	6	0	0.852686814309116	0.604669559832701	0.707574029018201	1338	Chr_1									------------------------------------------------------------------MGCPGPSSTL---------------------------------------------------------------------------------FIGCQAIHFALANFLIHAPILST-SSLNSEDPHQRTGKSTSNVLEDTLLTKFVLGQYVGHQWELEKIMRWRELAPPSSSPCTSKIDASQPQSFHGTGLWTARGHVVEAIVGAVMAEH---------------------------------KHDHELENPKSGIIVSYDGLKPLRRHSSNIRTQYIDHAFICIIMH-SNESTSFIFDSSKLFSKA-----------------------
117275	GC_00000379	ALL_SPLITS	PSH_NDPSH_1	13220	54	217	6	0	0.852686814309116	0.604669559832701	0.707574029018201	13220	Chr_11									--------MNTRR-LTTTTQP--------------------------------------HNYSDPTLQSQQPAQDS---------------------------------------------HAKNLPKSQDSLDSLEAETEGGVGFAKLGEHNTKLSFIGCRANHFTLANFLIHAPKSTTSSSLNSEDPHQRISKSTSEVLEDALLTQFVLGQCVGHQWELEKIMR------------------------------------------------------------------------------------------------------------------------------------------------------------------------
117276	GC_00000379	ALL_SPLITS	PSH_NDPSH_1	1131	54	217	6	0	0.852686814309116	0.604669559832701	0.707574029018201	1131	Chr_3	PF14622.11	Ribonuclease-III-like							-MKTSQHLSSLSR-FSTQAQPAASRLPGSFKLGPFRGALLTKPEQGKGNSSQGEHEKTNHRYSASQLFRPNTSISAASTRFTANSSTNSRLHFPHSSVIKQHLEELLYPLSFSDQLACRIVSAKNLLKSQDSLDILERETQGGVGFAKLGEHNTKLSFIGRRAIHFALANFLIHAPKSST-SPLNLEDPHQRTVKSTSDVLEDALLTKFVLGQYVGHQWELEKIMRWRELAPPSSSPSPSEIDASQSQSFHGTGLWTARGHVVEAIVGAVMAEHGARLSMAVFHSLVLPHLSFRLDKSYLPAIKAVQKHDHELENPKSGIID-------------------WNHLDISPFIT-TNDLNFTLSSSSAPVSIAA--------------------VG
117277	GC_00000379	ALL_SPLITS	PSH_NDPSH_1	13221	54	217	6	0	0.852686814309116	0.604669559832701	0.707574029018201	13221	Chr_11									------------------------------------------------------------------------------------------------------------------------------------------------------------------------------------------------------------------------------------------------------------------------------MAEHGTRLSMAVFHSLVLPHLSFRLDKSYLPAIKAVQQHDHELENPDSGIID-------------------WDHLDVLAFINTTNDLDFNSLSNSAPQVFCL--------------SLASMVLT
117278	GC_00000379	ALL_SPLITS	PSH_NDPSH_1	1125	54	217	6	0	0.852686814309116	0.604669559832701	0.707574029018201	1125	Chr_3									------------------------------------------------------------------MGCPGPSSTL---------------------------------------------------------------------------------FIGCQAIHFALANFLIHAPILST-SSLNSEDPHQRTGKSTSNVLEDTLLTKFVLGQYVGHQWELEKIMRWRELAPPSSSPCTSKIDASQPQSFHGTGLWTARGHVVEAIVGAVMAEH---------------------------------KHDHELENPKSGIIVSYDGLKPLRRHSSNIRTQYIDHAFICIIMH-SNESTSFIFDSSKLFSKA-----------------------
117279	GC_00000379	ALL_SPLITS	PSH_NDPSH_2	7831	54	217	6	0	0.852686814309116	0.604669559832701	0.707574029018201	7831	Chr_11									--------MNTRR-LTTTTQP--------------------------------------HNYSDPTLQSQQPAQDS---------------------------------------------HAKNLPKSQDSLDSLEAETEGGVGFAKLGEHNTKLSFIGCRANHFTLANFLIHAPKSTTSSSLNSEDPHQRISKSTSEVLEDALLTQFVLGQCVGHQWELEKIMR------------------------------------------------------------------------------------------------------------------------------------------------------------------------
117280	GC_00000379	ALL_SPLITS	PSH_NDPSH_2	15074	54	217	6	0	0.852686814309116	0.604669559832701	0.707574029018201	15074	Chr_1	PF14622.11	Ribonuclease-III-like							-MKTSQHLSSLSR-FSTQAQPAASRLPGSFKLGPFRGALLTKPEQGKGNSSQGEHEKTNHRYSASQLFRPNTSISAASTRFTANSSTNSRLHFPHSSVIKQHLEELLYPLSFSDQLACRIVSAKNLLKSQDSLDILERETQGGVGFAKLGEHNTKLSFIGRRAIHFALANFLIHAPKSST-SPLNLEDPHQRTVKSTSDVLEDALLTKFVLGQYVGHQWELEKIMRWRELAPPSSSPSTSEIDASQSQSFHGTGLWTARGHVVEAIVGAVMAEHGARLSMAVFHSLVLPHLSFRLDKSYLPAIKAVQKHDHELENPKSGIID-------------------WNHLDISPFIT-TNDLNFTLSSSSAPVSIAA--------------------VG
117281	GC_00000379	ALL_SPLITS	PSH_NDPSH_2	15069	54	217	6	0	0.852686814309116	0.604669559832701	0.707574029018201	15069	Chr_1									------------------------------------------------------------------MGCPGPSSTL---------------------------------------------------------------------------------FIGCQAIHFALANFLIHAPILST-SSLNSEDPHQRTGKSTSNVLEDTLLTKFVLGQYVGHQWELEKIMRWRELAPPSSSPCTSKIDASQPQSFHGTGLWTARGHVVEAIVGAVMAEH---------------------------------KHDHELENPKSGIIVSYDGLKPLRRHSSNIRTQYIDHAFICIIMH-SNESTSFIFDSSKLFSKA-----------------------
117282	GC_00000379	ALL_SPLITS	PST_130_1	20323	54	217	6	0	0.852686814309116	0.604669559832701	0.707574029018201	20323	Chr_11									--------MNTRR-LTTTTQP--------------------------------------HNYSDPTLQSQQPAQDS---------------------------------------------HAKNLPKSQDSLDSLEAETEGGVGFAKLGEHNTKLSFIGCRANHFTLANFLIHAPKSTTSSSLNSEDPHQRISKSTSEVLEDALLTQFVLGQCVGHQWELEKIMR------------------------------------------------------------------------------------------------------------------------------------------------------------------------
117283	GC_00000379	ALL_SPLITS	PST_130_1	1596	54	217	6	0	0.852686814309116	0.604669559832701	0.707574029018201	1596	Chr_3	PF14622.11	Ribonuclease-III-like							-MKTSQHLSSLSR-FSTQAQPAASRLPGSFKLGPFRGALLTKPEQGKGNSSQGEHEKTNHRYSASQLFRPNTSISAASTRFTANSSTNSRLHFPHSSVIKQHLEELLYPLSFSDQLACRIVSAKNLLKSQDSLDILERETQGGVGFAKLGEHNTKLSFIGRRAIHFALANFLIHAPKSST-SPLNLEDPHQRTVKSTSDVLEDALLTKFVLGQYVGHQWELEKIMRWRELAPPSSSPSTSEIDASQSQSFHGTGLWTARGHVVEAIVGAVMAEHGARLSMAVFHSLVLPHLSFRLDKSYLPAIKAVQKHDHELENPKSGIID-------------------WNHLDISPFIN-TNDLNFTLSSSSAPVSIAA--------------------VG
117284	GC_00000379	ALL_SPLITS	PST_130_1	20324	54	217	6	0	0.852686814309116	0.604669559832701	0.707574029018201	20324	Chr_11									------------------------------------------------------------------------------------------------------------------------------------------------------------------------------------------------------------------------------------------------------------------------------MAEHGTRLSMAVFHSLVLPHLSFRLDKSYLPAIKAVQQHDHELENPDSGIID-------------------WDHLDVLAFINTTNDLDFNSLSNSAPVCIADYKPTAMVSMSSINPWLWSLEMV
117285	GC_00000379	ALL_SPLITS	PST_130_1	1585	54	217	6	0	0.852686814309116	0.604669559832701	0.707574029018201	1585	Chr_3									MIMNSRILNLVSS----------------------------------------------------------------------------------------------------------------------------------------------------------------------------------------------------------CHTTDSNHS-------------------------------------------------------------------------------KTLIKHSNQY----------------------------INHAFICIIMH-SNESTSFIFDSSKLFSKA-----------------------
117286	GC_00000379	ALL_SPLITS	PST_130_2	8920	54	217	6	0	0.852686814309116	0.604669559832701	0.707574029018201	8920	Chr_1	PF14622.11	Ribonuclease-III-like							-MKTSQHLSSLSR-FSTQAQPAASRLPGSFKLGPFRGALLTKPEQGKGNSSQGEHEKTNHRYSASQLFRPNTSISAASTRFTANSSTNSRLHFPHSSVIKQHLEELLYPLSFSDQLACRIVSAKNLLKSQDSLDILERETQGGVGFAKLGEHNTKLSFIGRRAIHFALANFLIHAPKSST-SPLNLEDPHQRTVKSTSDVLEDALLTKFVLGQYVGHQWELEKIMRWRELAPPSSSPSTSEIDASQSQSFHGTGLWTARGHVVEAIVGAVMAEHGARLSMAVFHSLVLPHLSFRLDKSYLPAIKAVQKHDHELENPKSGIID-------------------WNHLDISPFIT-TNDLNFTLSSSSAPVSIAA--------------------VG
117287	GC_00000379	ALL_SPLITS	PST_130_2	8911	54	217	6	0	0.852686814309116	0.604669559832701	0.707574029018201	8911	Chr_1									------------------------------------------------------------------MGCPGPSSTL---------------------------------------------------------------------------------FIGCQAIHFALANFLIHAPILST-SSLNSEDPHQRTGKSTSNVLEDTLLTKFVLGQYVGHQWELEKIMRWRELAPPSSSPCTSKIDASQPQSFHGTGLWTARGHVVEAIVGAVMAEH---------------------------------KHDHELENPKSGIIVSYDGLKPLRRHSSNIRTQYINHAFICIIMH-SNESTSFIFDSSKLFSKA-----------------------
117288	GC_00000379	ALL_SPLITS	PST_134E36_1	12093	54	217	6	0	0.852686814309116	0.604669559832701	0.707574029018201	12093	Chr_11									--------MNTRR-LTTTTQP--------------------------------------HNYSDPTLQSQQPAQDS---------------------------------------------HAKNLPKSQDLLDSLEAETEGGVGFAKLGEHNTKLSFIGCRANHFTLANFLIHAPKSTTSSSLNSEDPHQRISKSTSEVLEDALLTQFVLGQCVGHQWELEKIMR------------------------------------------------------------------------------------------------------------------------------------------------------------------------
117289	GC_00000379	ALL_SPLITS	PST_134E36_1	2856	54	217	6	0	0.852686814309116	0.604669559832701	0.707574029018201	2856	Chr_3	PF14622.11	Ribonuclease-III-like							-MKTSQHLSSLSR-FSTQAQPAASRLPGSFKLGPFRGALLTKPEQGKGNSSQGEHEKTNHRYSASQLFRPNTSISAASTRFTANSSTNSRLHFPHSSVIKQHLEELLYPLSFSDQLACRIVSAKNLLKSQDSLDILERETQGGVGFAKLGEHNTKLSFIGRRAIHFALANFLIHAPKSST-SPLNLEDPHQRTVKSTSDVLEDALLTKFVLGQYVGHQWELEKIMRWRELAPPSSSPSTSEIDASQSQSFHGTGLWTARGHVVEAIVGAVMAEHGARLSMAVFHSLVLPHLSFRLDKSYLPAIKAVQKHDHELENPKSGIID-------------------WNHLDISPFIT-TNDLNFTLSSSSAPVSIAA--------------------VG
117290	GC_00000379	ALL_SPLITS	PST_134E36_1	12094	54	217	6	0	0.852686814309116	0.604669559832701	0.707574029018201	12094	Chr_11									------------------------------------------------------------------------------------------------------------------------------------------------------------------------------------------------------------------------------------------------------------------------------MAEHGTRLSMAVFHSLVLPHLSFRLDKSYLPAIKAVQQHDHELENPDSGIID-------------------WDHLDVLAFINTTNDLDFNSLSNSAPVCIAD--------------------VS
117291	GC_00000379	ALL_SPLITS	PST_134E36_1	2862	54	217	6	0	0.852686814309116	0.604669559832701	0.707574029018201	2862	Chr_3									------------------------------------------------------------------MGCPGPSSTL---------------------------------------------------------------------------------FIGCQAIHFALANFLIHAPILST-SLLNSEDPHQRTGKSTSNVLEDTLLTKFVLGQYVGHQWELEKIMRWRELAPPSSSPCTSKIDASQPQSFHGTGLWTARGHVVEAIVGAVMAEH---------------------------------KHDHELENPKSGIIVSYDGLKPLRRHSSNIRTQYIDHAFICIIMH-SNESTSFIFDSSKLFSKA-----------------------
117292	GC_00000379	ALL_SPLITS	PST_134E36_2	12896	54	217	6	0	0.852686814309116	0.604669559832701	0.707574029018201	12896	Chr_11									--------MNTRR-LTTTTQP--------------------------------------HNYSDPTLQSQQPAQDS---------------------------------------------HAKNLPKSQDSLDSLEAETEGGVGFAKLGEHNTKLSFIGCRANHFTLANFLIHAPKSTTSSSLNSEDPHQRISKSTSEVLEDALLTQFVLGQCVGHQWELEKIMR------------------------------------------------------------------------------------------------------------------------------------------------------------------------
117293	GC_00000379	ALL_SPLITS	PST_134E36_2	306	54	217	6	0	0.852686814309116	0.604669559832701	0.707574029018201	306	Chr_1	PF14622.11	Ribonuclease-III-like							-MKTSQHLSSLSR-FSTQAQPAASRLPGSFKLGPFRGALLTKPEQGKGNSSQGEHEKTNHRYSASQLFRPNTSISAASTRFTANSSTNSRLHFPHSSVIKQHLEELLYPLSFSDQLACRIVSAKNLLKSQDSLDILERETQGGVGFAKLGEHNTKLSFIGRRAIHFALANFLIHAPKSST-SPLNLEDPHQRTVKSTSDVLEDALLTKFVLGQYVGHQWELEKIMRWRELAPPSSSPSTSEIDASQSQSFHGTGLWTARGHVVEAIVGAVMAEHGARLSMAVFHSLVLPHLSFRLDKSYLPAIKAVQKHDHELENPKSGIID-------------------WNHLDISPFIN-TNDLNFTLSSSSAPVSIAA--------------------VG
117294	GC_00000379	ALL_SPLITS	PST_134E36_2	12897	54	217	6	0	0.852686814309116	0.604669559832701	0.707574029018201	12897	Chr_11									------------------------------------------------------------------------------------------------------------------------------------------------------------------------------------------------------------------------------------------------------------------------------MAEHGTRLSMAVFHSLVLPHLSFRLDKSYLPAIKAVQQHDHELENPDSGIID-------------------WDHLDVLAFINTTNDLDFNSLSNSAPVCIAD--------------------VS
117295	GC_00000379	ALL_SPLITS	PST_134E36_2	317	54	217	6	0	0.852686814309116	0.604669559832701	0.707574029018201	317	Chr_1									--------------------------------------------------------------------------------------------------------------------------------------------------------------------------------------------------------------------------------MRWRELAPPSSSPCTSKIDASQPQSFHGTGLWTARGHVVEAIVGAVMAEH---------------------------------KHDHELENPKSGIIVSYDGLKPLRRHSSNIRTQYINHAFICIIMH-SNESTSFIFDSSKLFSKA-----------------------
117296	GC_00000379	ALL_SPLITS	PST_AR0005a	6045	54	217	6	0	0.852686814309116	0.604669559832701	0.707574029018201	6045	Chr_11									-MKTSQHLSSLSRGFSTQAQPAASRLPGSFKLGPYRGALLTKLEQG--NSSQDEHKKINHHYSASQLFRPNTSISAASTRFTVNSSTNSRLHFPHSSLIKQHLEELLYPL------------------------CLEAETEGGVGFAKLGEHNTKLSFIGCRANHFTLANFLIHAPKSTTSSSLNSEDPHQRISKSTSEVLEDALLTQFVLGQCVGHQWELEKIMR------------------------------------------------------------------------------------------------------------------------------------------------------------------------
117297	GC_00000379	ALL_SPLITS	PST_AR0005a	8979	54	217	6	0	0.852686814309116	0.604669559832701	0.707574029018201	8979	Chr_1	PF14622.11	Ribonuclease-III-like							-MKTSQHLSSLSR-FSTQAQPAASRLPGSFKLGPFRGALLTKPEQGKGNSSQGEHEKTNHRYSASQLFRPNTSISAASTRFTANSSTNSRLHFPHSSVIKQHLEELLYPLSFSDQLACRIVSAKNLLKSQDSLDILERETQGGVGFAKLGEHNTKLSFIGRRAIHFALANFLIHAPKSST-SPLNLEDPHQRTVKSTSDVLEDALLTKFVLGQYVGHQWELEKIMRWRELAPPSSSPSTSEIDASQSQSFHGTGLWTARGHVVEAIVGAVMAEHGARLSMAVFHSLVLPHLSFRLDKSYLPAIKAVQKHDHELENPKSGIID-------------------WNHLDISPFIN-TNDLNFTLSSSSAPVSIAA--------------------VG
117298	GC_00000379	ALL_SPLITS	PST_AR0005a	6044	54	217	6	0	0.852686814309116	0.604669559832701	0.707574029018201	6044	Chr_11									------------------------------------------------------------------------------------------------------------------------------------------------------------------------------------------------------------------------------------------------------------------------------MAEHGTRLSMAVFHSLVLPHLSFRLDKSYLPAIKAVQQHDHELENPDSGIID-------------------WDHLDVLAFINTTNDLDFNSLSNSAPVCIAD--------------------VS
117299	GC_00000379	ALL_SPLITS	PST_AR0005a	8972	54	217	6	0	0.852686814309116	0.604669559832701	0.707574029018201	8972	Chr_1									------------------------------------------------------------------MGCPGPSSTL---------------------------------------------------------------------------------FIGCQAIHFALANFLIHAPILST-SSLNSEDPHQRTGKSTSNVLEDTLLTKFVLGQYVGHQWELEKIMRWRELAPPSSSPCTSKIDASQPQSFHGTGLWTARGHVVEAIVGAVMAEH---------------------------------KHDHELENPKSGIIVSYDGLKPLRRHSSNIRTQYINHAFICIIMH-LNESTSFIFDSSKLFSKA-----------------------
117300	GC_00000379	ALL_SPLITS	PST_AR0005b	9360	54	217	6	0	0.852686814309116	0.604669559832701	0.707574029018201	9360	Chr_11									--------MNTRR-LTTTTQP--------------------------------------HNYSDPTLQSQQPAQDS---------------------------------------------HAKNLPKSQDSLDSLEAETEGGVGFAKLGEHNTKLSFIGCRANHFTLANFLIHAPKSTTSSSLNSEDPHQRISKSTSEVLEDALLTQFVLGQCVGHQWELEKIMR------------------------------------------------------------------------------------------------------------------------------------------------------------------------
117301	GC_00000379	ALL_SPLITS	PST_AR0005b	244	54	217	6	0	0.852686814309116	0.604669559832701	0.707574029018201	244	Chr_3	PF14622.11	Ribonuclease-III-like							-MKTSQHLSSLSR-FSTQAQPAASRLPGSFKLGPFRGALLTKPEQGKGNSSQGEHEKTNHRYSASQLFRPNTSISAASTRFTANSSTNSRLHFPHSSVIKQHLEELLYPLSFSDQLACRIVSAKNLLKSQDSLDILERETQGGVGFAKLGEHNTKLSFIGRRAIHFALANFLIHAPKSST-SPLNLEDPHQRTVKSTSDVLEDALLTKFVLGQYVGHQWELEKIMRWRELAPPSSSPSTSEIDASQSQSFHGTGLWTARGHVVEAIVGAVMAEHGARLSMAVFHSLVLPHLSFRLDKSYLPAIKAVQKHDHELENPKSGIID-------------------WNHLDISPFIT-TNDLNFTLSSSSAPVSIAA--------------------VG
117302	GC_00000379	ALL_SPLITS	PST_AR0005b	9361	54	217	6	0	0.852686814309116	0.604669559832701	0.707574029018201	9361	Chr_11									------------------------------------------------------------------------------------------------------------------------------------------------------------------------------------------------------------------------------------------------------------------------------MAEHGTRLSMAVFHSLVLPHLSFRLDKSYLPAIKAVQQHDHELENPDSGIID-------------------WDHLDVLAFINTTNDLDFNSLSNSAPVCIAD--------------------VS
117303	GC_00000379	ALL_SPLITS	PST_AR0005b	251	54	217	6	0	0.852686814309116	0.604669559832701	0.707574029018201	251	Chr_3									------------------------------------------------------------------MGCPGPSSTL---------------------------------------------------------------------------------FIGCQAIHFALANFLIHAPILST-SLLNSEDPHQRTGKSTSNVLEDTLLTKFVLGQYVGHQWELEKIMRWRELAPPSSSPCTSKIDASQPQSFHGTGLWTARGHVVEAIVGAVMAEH---------------------------------KHDHELENPKSGIIVSYDGLKPLRRHSSNIRTQYIDHAFICIIMH-SNESTSFIFDSSKLFSKA-----------------------
117304	GC_00000379	ALL_SPLITS	PST_AZ2_1	13075	54	217	6	0	0.852686814309116	0.604669559832701	0.707574029018201	13075	Chr_11									--------MNTRR-LTTTTQP--------------------------------------HNYSDPTLQSQQPAQDS---------------------------------------------HAKNLPKSQDSLDSLEAETEGGVGFAKLGEHNTKLSFIGCRANHFTLANFLIHAPKSTTSSSLNSEDPHQRISKSTSEVLEDALLTQFVLGQCVGHQWELEKIMR------------------------------------------------------------------------------------------------------------------------------------------------------------------------
117305	GC_00000379	ALL_SPLITS	PST_AZ2_1	1499	54	217	6	0	0.852686814309116	0.604669559832701	0.707574029018201	1499	Chr_3	PF14622.11	Ribonuclease-III-like							-MKTSQHLSSLSR-FSTQAQPAASRLPGSFKLGPFRGALLTKPEQGKGNSSQGEHEKTNHRYSASQLFRPNTSISAASTRFTANSSTNSRLHFPHSSVIKQHLEELLYPLSFSDQLACRIVSAKNLLKSQDSLDILERETQGGVGFAKLGEHNTKLSFIGRRAIHFALANFLIHAPKSST-SPLNLEDPHQRTVKSTSDVLEDALLTKFVLGQYVGHQWELEKIMRWRELAPPSSSPSTSEIVASQSQSFHGTGLWTARGHVVEAIVGAVMAEHGARLSMAVFHSLVLPHLSFRLDKSYLPAIKAVQKHDHELENPKSGIID-------------------WNHLDISPFIN-TNDLNFTLSSSSAPVSIAA--------------------VG
117306	GC_00000379	ALL_SPLITS	PST_AZ2_1	13076	54	217	6	0	0.852686814309116	0.604669559832701	0.707574029018201	13076	Chr_11									------------------------------------------------------------------------------------------------------------------------------------------------------------------------------------------------------------------------------------------------------------------------------MAEHGTRLSMAVFHSLVLPHLSFRLDKSYLPAIKAVQQHDHELENPDSGIID-------------------WDHLDVLAFINTTNDLDFNSLSNSAPQVFCL--------------SLASMVLT
117307	GC_00000379	ALL_SPLITS	PST_AZ2_1	1508	54	217	6	0	0.852686814309116	0.604669559832701	0.707574029018201	1508	Chr_3									------------------------------------------------------------------MGCPGPSSTV---------------------------------------------------------------------------------FIGCQAIHFALANFLIHAPILST-SSLNSEDPHQRTGKSTSNVLEDTLLTKFVLGQYVGHQWELEKIMRWRELAPPSSSPCTSKIDASQPQSFHGTGLWTARGHVVEAIVGAVMAEH---------------------------------KHDHELENPKSGIIVSYDGLKPLRRHSSNIRTQYINHAFICIIMH-SNESTSFIFDSSKLFSKA-----------------------
117308	GC_00000379	ALL_SPLITS	PST_AZ2_2	12189	54	217	6	0	0.852686814309116	0.604669559832701	0.707574029018201	12189	Chr_11									--------MNTRR-LTTTTQP--------------------------------------HNYSDPTLQSQQPAQDS---------------------------------------------HAKNLPKSQDSLDSLEAETEGGVGFAKLGEHNTKLSFIGCRANHFTLANFLIHAPKSTTSSSLNSEDPHQRISKSTSEVLEDALLTQFVLGQCVGHQWELEKIMR------------------------------------------------------------------------------------------------------------------------------------------------------------------------
117309	GC_00000379	ALL_SPLITS	PST_AZ2_2	1451	54	217	6	0	0.852686814309116	0.604669559832701	0.707574029018201	1451	Chr_1	PF14622.11	Ribonuclease-III-like							-MKTSQHLSSLSR-FSTQAQPAASRLPGSFKLGPFRGALLTKPEQGKGNSSQGEHEKTNHRYSASQLFRPNTSISAASTRFTANSSTNSRLHFPHSSVIKQHLEELLYPLSFSDQLACRIVSAKNLLKSQDSLDILERETQGGVGFAKLGEHNTKLSFIGRRAIHFALANFLIHAPKSST-SPLNLEDPHQRTVKSTSDVLEDALLTKFVLGQYVGHQWELEKIMRWRELAPPSSSPSTSEIDASQSQSFHGTGLWTARGHVVEAIVGAVMAEHGARLSMAVFHSLVLPHLSFRLDKSYLPAIKAVQKHDHELENPKSGIID-------------------WNHLDISPFIT-TNDLNFTLSSSSAPVSIAA--------------------VG
117310	GC_00000379	ALL_SPLITS	PST_AZ2_2	12190	54	217	6	0	0.852686814309116	0.604669559832701	0.707574029018201	12190	Chr_11									------------------------------------------------------------------------------------------------------------------------------------------------------------------------------------------------------------------------------------------------------------------------------MAEHGTRLSMAVFHSLVLPHLSFRLDKSYLPAIKAVQQHDHELENPDSGIID-------------------WDHLDVLAFINTTNDLDFNSLSNSAPVCIAD--------------------VS
117311	GC_00000379	ALL_SPLITS	PST_AZ2_2	1457	54	217	6	0	0.852686814309116	0.604669559832701	0.707574029018201	1457	Chr_1									------------------------------------------------------------------MGCPGPSSTL---------------------------------------------------------------------------------FIGCQAIHFALANFLIHAPILST-SLLNSEDPHQRTGKSTSNVLEDTLLTKFVLGQYVGHQWELEKIMRWRELAPPSSSPCTSKIDASQPQSFHGTGLWTARGHVVEAIVGAVMAEH---------------------------------KHDHELENPKSGIIVSYDGLKPLRRHSSNIRTQYIDHAFICIIMH-SNESTSFIFDSSKLFSKA-----------------------
117312	GC_00000379	ALL_SPLITS	PST_DK0911_1	13073	54	217	6	0	0.852686814309116	0.604669559832701	0.707574029018201	13073	Chr_11									--------MNTRR-LTTTTQP--------------------------------------HNYSDPTLQSQQPAQDS---------------------------------------------HAKNLPKSQDSLDSLEAETEGGVGFAKLGEHNTKLSFIGCRANHFTLANFLIHAPKSTTSSSLNSEDPHQRISKSTSEVLEDALLTQFVLGQCVGHQWELEKIMR------------------------------------------------------------------------------------------------------------------------------------------------------------------------
117313	GC_00000379	ALL_SPLITS	PST_DK0911_1	4044	54	217	6	0	0.852686814309116	0.604669559832701	0.707574029018201	4044	Chr_3	PF14622.11	Ribonuclease-III-like							-MKTSQHLSSLSR-FSTQAQPAASRLPGSFKLGPFRGALLTKPEQGKGNSSQGEHEKTNHRYSASQLFRPNTSISAASTRFTANSSTNSRLHFPHSSVIKQHLEELLYPLSFSDQLACRIVSAKNLLKSQDSLDILERETQGGVGFAKLGEHNTKLSFIGRRAIHFALANFLIHAPKSST-SPLNLEDPHQRTVKSTSDVLEDALLTKFVLGQYVGHQWELEKIMRWRELAPPSSSPSTSEIVASQSQSFHGTGLWTARGHVVEAIVGAVMAEHGARLSMAVFHSLVLPHLSFRLDKSYLPAIKAVQKHDHELENPKSGIID-------------------WNHLDISPFIN-TNDLNFTLSSSSAPVSIAA--------------------VG
117314	GC_00000379	ALL_SPLITS	PST_DK0911_1	16428	54	217	6	0	0.852686814309116	0.604669559832701	0.707574029018201	16428	Chr_11									------------------------------------------------------------------------------------------------------------------------------------------------------------------------------------------------------------------------------------------------------------------------------MAEHGTRLSMAVFHSLVLPHLSFRLDKSYLPAIKAVQQHDHELENPDSGIID-------------------WDHLDVLAFINTTNDLDFNSLSNSAPVCIAD--------------------VS
117315	GC_00000379	ALL_SPLITS	PST_DK0911_1	13072	54	217	6	0	0.852686814309116	0.604669559832701	0.707574029018201	13072	Chr_11									------------------------------------------------------------------------------------------------------------------------------------------------------------------------------------------------------------------------------------------------------------------------------MAEHGTRLSMAVFHSLVLPHLSFRLDKSYLPAIKAVQQHDHELENPDSGIID-------------------WDHLDVLAFINTTNDLDFNSLSNSAP---------------------------
117316	GC_00000379	ALL_SPLITS	PST_DK0911_1	4036	54	217	6	0	0.852686814309116	0.604669559832701	0.707574029018201	4036	Chr_3									--------------------------------------------------------------------------------------------------------------------------------------------------------------------------------------------------------------------------------MRWRELAPPSSSPCTSKIDASQPQSFHGTGLWTARGHVVEAIVGAVMAEH---------------------------------KHDHELENPKSGIIVSYDGLKPLRRHSSNIRTQYINHAFICIIMH-SNESTSFIFDSSKLFSKA-----------------------
117317	GC_00000379	ALL_SPLITS	PST_DK0911_2	13129	54	217	6	0	0.852686814309116	0.604669559832701	0.707574029018201	13129	Chr_11									--------MNTRR-LTTTTQP--------------------------------------HNYSDPTLQSQQPAQDS---------------------------------------------HAKNLPKSQDSLDSLEAETEGGVGFAKLGEHNTKLSFIGCRANHFTLANFLIHAPKSTTSSSLNSEDPHQRISKSTSEVLEDALLTQFVLGQCVGHQWELEKIMR------------------------------------------------------------------------------------------------------------------------------------------------------------------------
117318	GC_00000379	ALL_SPLITS	PST_DK0911_2	4054	54	217	6	0	0.852686814309116	0.604669559832701	0.707574029018201	4054	Chr_1	PF14622.11	Ribonuclease-III-like							-MKTSQHLSSLSR-FSTQAQPAASRLPGSFKLGPFRGALLTKPEQGKGNSSQGEHEKTNHRYSASQLFRPNTSISAASTRFTANSSTNSRLHFPHSSVIKQHLEELLYPLSFSDQLACRIVSAKNLLKSQDSLDILERETQGGVGFAKLGEHNTKLSFIGRRAIHFALANFLIHAPKSST-SPLNLEDPHQRTVKSTSDVLEDALLTKFVLGQYVGHQWELEKIMRWRELAPPSSSPSTSEIVASQSQSFHGTGLWTARGHVVEAIVGAVMAEHGARLSMAVFHSLVLPHLSFRLDKSYLPAIKAVQKHDHELENPKSGIID-------------------WNHLDISPFIN-TNDLNFTLSSSSAPVSIAA--------------------VG
117319	GC_00000379	ALL_SPLITS	PST_DK0911_2	13128	54	217	6	0	0.852686814309116	0.604669559832701	0.707574029018201	13128	Chr_11									------------------------------------------------------------------------------------------------------------------------------------------------------------------------------------------------------------------------------------------------------------------------------MAEHGTRLSMAVFHSLVLPHLSFRLDKSYLPAIKAVQQHDHELENPDSGIID-------------------WDHLDVLAFINTTNDLDFNSLSNSAP---------------------------
117320	GC_00000379	ALL_SPLITS	PST_DK0911_2	16447	54	217	6	0	0.852686814309116	0.604669559832701	0.707574029018201	16447	Chr_11									------------------------------------------------------------------------------------------------------------------------------------------------------------------------------------------------------------------------------------------------------------------------------MAEHGTRLSMAVFHSLVLPHLSFRLDKSYLPAIKAVQQHDHELENPDSGIID-------------------WDHLDVLAFINTTNDLDFNSLSNSAPQVFCL--------------SLASMVLT
117321	GC_00000379	ALL_SPLITS	PST_DK0911_2	4045	54	217	6	0	0.852686814309116	0.604669559832701	0.707574029018201	4045	Chr_1									--------------------------------------------------------------------------------------------------------------------------------------------------------------------------------------------------------------------------------MRWRELAPPSSSPCTSKIDASQPQSFHGTGLWTARGHVVEAIVGAVMAEH---------------------------------KHDHELENPKSGIIVSYDGLKPLRRHSSNIRTQYINHAFICIIMH-SNESTSFIFDSSKLFSKA-----------------------
117322	GC_00000379	ALL_SPLITS	PST_SWS484_1	9644	54	217	6	0	0.852686814309116	0.604669559832701	0.707574029018201	9644	Chr_11									--------MNTRR-LTTTTQP--------------------------------------HNYSDPTLQSQQPAQDS---------------------------------------------HAKNLPKSQDSLDSLEAETEGGVGFAKLGEHNTKLSFIGCRANHFTLANFLIHAPKSTTSSSLNSEDPHQRISKSTSEVLEDALLTQFVLGQCVGHQWELEKIMR------------------------------------------------------------------------------------------------------------------------------------------------------------------------
117323	GC_00000379	ALL_SPLITS	PST_SWS484_1	2036	54	217	6	0	0.852686814309116	0.604669559832701	0.707574029018201	2036	Chr_1	PF14622.11	Ribonuclease-III-like							-MKTSQHLSSLSR-FSTQAQPAASRLPGSFKLGPFRGALLTKPEQGKGNSSQGEHEKTNHRYSASQLFRPNTSISAASTRFTANSSTNSRLHFPHSSVIKQHLEELLYPLSFSDQLACRIVSAKNLLKSQDSLDILERETQGGVGFAKLGEHNTKLSFIGRRAIHFALANFLIHAPKSST-SPLNLEDPHQRTVKSTSDVLEDALLTKFVLGQYVGHQWELEKIMRWRELAPPSSSPSTSEIDASQSQSFHGTGLWTARGHVVEAIVGAVMAEHGARLSMAVFHSLVLPHLSFRLDKSYLPAIKAVQKHDHELENPKSGIID-------------------WNHLDISPFIN-TNDLNFTLSSSSAPVSIAA--------------------VG
117324	GC_00000379	ALL_SPLITS	PST_SWS484_1	9645	54	217	6	0	0.852686814309116	0.604669559832701	0.707574029018201	9645	Chr_11									------------------------------------------------------------------------------------------------------------------------------------------------------------------------------------------------------------------------------------------------------------------------------MAEHGTRLSMAVFHSLVLPHLSFRLDKSYLPAIKAVQQHDHELENPDSGIID-------------------WDHLDVLAFINTTNDLDFNSLSNSAPVCIAD--------------------VS
117325	GC_00000379	ALL_SPLITS	PST_SWS484_1	2027	54	217	6	0	0.852686814309116	0.604669559832701	0.707574029018201	2027	Chr_1									------------------------------------------------------------------MGCPGPSSTL---------------------------------------------------------------------------------FIGCQAIHFALANFLIHAPILST-SSLNSEDPHQRTGKSTSNVLEDTLLTKFVLGQYVGHQWELEKIMRWRELAPPSSSPCTSKIDASQPQSFHGTGLWTARGHVVEAIVGAVMAEH---------------------------------KHDHELENPKSGIIVSYDGLKPLRRHSSNIRTQYINHAFICIIMH-SNESTSFIFDSSKLFSKA-----------------------
117326	GC_00000379	ALL_SPLITS	PST_SWS484_2	8395	54	217	6	0	0.852686814309116	0.604669559832701	0.707574029018201	8395	Chr_11									--------MNTRR-LTTTTQP--------------------------------------HNYSDPTLQSQQPAQDS---------------------------------------------HAKNLPKSQDSLDSLEAETEGGVGFAKLGEHNTKLSFIGCRANHFTLANFLIHAPKSTTSSSLNSEDPHQRISKSTSEVLEDALLTQFVLGQCVGHQWELEKIMR------------------------------------------------------------------------------------------------------------------------------------------------------------------------
117327	GC_00000379	ALL_SPLITS	PST_SWS484_2	1012	54	217	6	0	0.852686814309116	0.604669559832701	0.707574029018201	1012	Chr_3	PF14622.11	Ribonuclease-III-like							-MKTSQHLSSLSR-FSTQAQPAASRLPGSFKLGPFRGALLTKPEQGKGNSSQGEHEKTNHRYSASQLFRPNTSISAASTRFTANSSTNSRLHFPHSSVIKQHLEELLYPLSFSDQLACRIVSAKNLLKSQDSLDILERETQGGVGFAKLGEHNTKLSFIGRRAIHFALANFLIHAPKSST-SPLNLEDPHQRTVKSTSDVLEDALLTKFVLGQYVGHQWELEKIMRWRELAPPSSSPSTSEIDASQSQSFHGTGLWTARGHVVEAIVGAVMAEHGARLSMAVFHSLVLPHLSFRLDKSYLPAIKAVQKHDHELENPKSGIID-------------------WNHLDISPFIT-TNDLNFTLSSSSAPVSIAA--------------------VG
117328	GC_00000379	ALL_SPLITS	PST_SWS484_2	8396	54	217	6	0	0.852686814309116	0.604669559832701	0.707574029018201	8396	Chr_11									------------------------------------------------------------------------------------------------------------------------------------------------------------------------------------------------------------------------------------------------------------------------------MAEHGTRLSMAVFHSLVLPHLSFRLDKSYLPAIKAVQQHDHELENPDSGIID-------------------WDHLDVLAFINTTNDLDFNSLSNSAPVCIAD--------------------VS
117329	GC_00000379	ALL_SPLITS	PST_SWS484_2	1006	54	217	6	0	0.852686814309116	0.604669559832701	0.707574029018201	1006	Chr_3									------------------------------------------------------------------MGCPGPSSTL---------------------------------------------------------------------------------FIGCQAIHFALANFLIHAPILST-SLLNSEDPHQRTGKSTSNVLEDTLLTKFVLGQYVGHQWELEKIMRWRELAPPSSSPCTSKIDASQPQSFHGTGLWTARGHVVEAIVGAVMAEH---------------------------------KHDHELENPKSGIIVSYDGLKPLRRHSSNIRTQYIDHAFICIIMH-SNESTSFIFDSSKLFSKA-----------------------
117330	GC_00000379	ALL_SPLITS	PST_T030_1	9255	54	217	6	0	0.852686814309116	0.604669559832701	0.707574029018201	9255	Chr_10									-MKTSQHLSSLSRGFSTQAQPAASRLPGSFKLGPYRGALLTKLEQG--NSSQDEHKKINHHYSASQLFRPNTSISAASTRFTVNSSTNSRLHFPHSSLIKQHLEELLYPL------------------------CLEAETEGGVGFAKLGEHNTKLSFIGCRANHFTLANFLIHAPKSTTSSSLNSEDPHQRISKSTSEVLEDALLTQFVLGQCVGHQWELEKIMR------------------------------------------------------------------------------------------------------------------------------------------------------------------------
117331	GC_00000379	ALL_SPLITS	PST_T030_1	944	54	217	6	0	0.852686814309116	0.604669559832701	0.707574029018201	944	Chr_1	PF14622.11	Ribonuclease-III-like							-MKTSQHLSSLSR-FSTQAQPAASRLPGSFKLGPFRGALLTKPEQGKGNSSQGEHEKTNHRYSASQLFRPNTSISAASTRFTANSSTNSRLHFPHSSVIKQHLEELLYPLSFSDQLACRIVSAKNLLKSQDSLDILERETQGGVGFAKLGEHNTKLSFIGRRAIHFALANFLIHAPKSST-SPLNLEDPHQRTVKSTSDVLEDALLTKFVLGQYVGHQWELEKIMRWRELAPPSSSPSTSEIVASQSQSFHGTGLWTARGHVVEAIVGAVMAEHGARLSMAVFHSLVLPHLSFRLDKSYLPAIKAVQKHDHELENPKSGIID-------------------WNHLDISPFIN-TNDLNFTLSSSSAPVSIAA--------------------VG
117332	GC_00000379	ALL_SPLITS	PST_T030_1	9254	54	217	6	0	0.852686814309116	0.604669559832701	0.707574029018201	9254	Chr_10									------------------------------------------------------------------------------------------------------------------------------------------------------------------------------------------------------------------------------------------------------------------------------MAEHGTRLSMAVFHSLVLPHLSFRLDKSYLPAIKAVQQHDHELENPDSGIID-------------------WDHLDVLAFINTTNDLDFNSLSNSAPVCIAD--------------------VS
117333	GC_00000379	ALL_SPLITS	PST_T030_1	936	54	217	6	0	0.852686814309116	0.604669559832701	0.707574029018201	936	Chr_1									------------------------------------------------------------------MGCPGPSSTV---------------------------------------------------------------------------------FIGCQAIHFALANFLIHAPILST-SSLNSEDPHQRTGKSTSNVLEDTLLTKFVLGQYVGHQWELEKIMRWRELAPPSSSPCTSKIDASQPQSFHGTGLWTARGHVVEAIVGAVMAEH---------------------------------KHDHELENPKSGIIVSYDGLKPLRRHSSNIRTQYINHAFICIIMH-SNESTSFIFDSSKLFSKA-----------------------
117334	GC_00000379	ALL_SPLITS	PST_T030_2	6660	54	217	6	0	0.852686814309116	0.604669559832701	0.707574029018201	6660	Chr_10									--------MNTRR-LTTTTQP--------------------------------------HNYSDPTLQSQQPAQDS---------------------------------------------HAKNLPKSQDSLDSLEAETEGGVGFAKLGEHNTKLSFIGCRANHFTLANFLIHAPKSTTSSSLNSEDPHQRISKSTSEVLEDALLTQFVLGQCVGHQWELEKIMR------------------------------------------------------------------------------------------------------------------------------------------------------------------------
117335	GC_00000379	ALL_SPLITS	PST_T030_2	239	54	217	6	0	0.852686814309116	0.604669559832701	0.707574029018201	239	Chr_1	PF14622.11	Ribonuclease-III-like							-MKTSQHLSSLSR-FSTQAQPAASRLPGSFKLGPFRGALLTKPEQGKGNSSQGEHEKTNHRYSASQLFRPNTSISAASTRFTANSSTNSRLHFPHSSVIKQHLEELLYPLSFSDQLACRIVSAKNLLKSQDSLDILERETQGGVGFAKLGEHNTKLSFIGRRAIHFALANFLIHAPKSST-SPLNLEDPHQRTVKSTSDVLEDALLTKFVLGQYVGHQWELEKIMRWRELAPPSSSPSTSEIDASQSQSFHGTGLWTARGHVVEAIVGAVMAEHGARLSMAVFHSLVLPHLSFRLDKSYLPAIKAVQKHDHELENPKSGIID-------------------WNHLDISPFIT-TNDLNFTLSSSSAPVSIAA--------------------VG
117336	GC_00000379	ALL_SPLITS	PST_T030_2	6659	54	217	6	0	0.852686814309116	0.604669559832701	0.707574029018201	6659	Chr_10									------------------------------------------------------------------------------------------------------------------------------------------------------------------------------------------------------------------------------------------------------------------------------MAEHGTRLSMAVFHSLVLPHLSFRLDKSYLPAIKAVQQHDHELENPDSGIID-------------------WDHLDVLAFINTTNDLDFNSLSNSAPVCIAD--------------------VS
117337	GC_00000379	ALL_SPLITS	PST_T030_2	245	54	217	6	0	0.852686814309116	0.604669559832701	0.707574029018201	245	Chr_1									------------------------------------------------------------------MGCPGPSSTL---------------------------------------------------------------------------------FIGCQAIHFALANFLIHAPILST-SLLNSEDPHQRTGKSTSNVLEDTLLTKFVLGQYVGHQWELEKIMRWRELAPPSSSPCTSKIDASQPQSFHGTGLWTARGHVVEAIVGAVMAEH---------------------------------KHDHELENPKSGIIVSYDGLKPLRRHSSNIRTQYIDHAFICIIMH-SNESTSFIFDSSKLFSKA-----------------------
117338	GC_00000379	ALL_SPLITS	PST_T034a	11841	54	217	6	0	0.852686814309116	0.604669559832701	0.707574029018201	11841	Chr_11									--------MNTRR-LTTTTQP--------------------------------------HNYSDPTLQSQQPAQDS---------------------------------------------HAKNLPKSQDSLDSLEAETEGGVGFAKLGEHNTKLSFIGCRANHFTLANFLIHAPKSTTSSSLNSEDPHQRISKSTSEVLEDALLTQFVLGQCVGHQWELEKIMR------------------------------------------------------------------------------------------------------------------------------------------------------------------------
117339	GC_00000379	ALL_SPLITS	PST_T034a	11111	54	217	6	0	0.852686814309116	0.604669559832701	0.707574029018201	11111	Chr_1	PF14622.11	Ribonuclease-III-like							-MKTSQHLSSLSR-FSTQAQPAASRLPGSFKLGPFRGALLTKPEQGKGNSSQGEHEKTNHRYSASQLFRPNTSISAASTRFTANSSTNSRLHFPHSSVIKQHLEELLYPLSFSDQLACRIVSAKNLLKSQDSLDILERETQGGVGFAKLGEHNTKLSFIGRRAIHFALANFLIHAPKSST-SPLNLEDPHQRTVKSTSDVLEDALLTKFVLGQYVGHQWELEKIMRWRELAPPSSSPSTSEIDASQSQSFHGTGLWTARGHVVEAIVGAVMAEHGARLSMAVFHSLVLPHLSFRLDKSYLPAIKAVQKHDHELENPKSGIID-------------------WNHLDISPFIN-TNDLNFTLSSSSAPVSIAA--------------------VG
117340	GC_00000379	ALL_SPLITS	PST_T034a	11842	54	217	6	0	0.852686814309116	0.604669559832701	0.707574029018201	11842	Chr_11									------------------------------------------------------------------------------------------------------------------------------------------------------------------------------------------------------------------------------------------------------------------------------MAEHGTRLSMAVFHSLVLPHLSFRLDKSYLPAIKAVQQHDHELENPDSGIID-------------------WDHLDVLAFINTTNDLDFNSLSNSAPVCIAD--------------------VS
117341	GC_00000379	ALL_SPLITS	PST_T034a	11118	54	217	6	0	0.852686814309116	0.604669559832701	0.707574029018201	11118	Chr_1									------------------------------------------------------------------MGCPGPSSTL---------------------------------------------------------------------------------FIGCQAIHFALANFLIHAPILST-SSLNSEDPHQRTGKSTSNVLEDTLLTKFVLGQYVGHQWELEKIMRWRELAPPSSSPCTSKIDASQPQSFHGTGLWTARGHVVEAIVGAVMAEH---------------------------------KHDHELENPKSGIIVSYDGLKPLRRHSSNIRTQYINHAFICIIMH-SNESTSFIFDSSKLFSKA-----------------------
117342	GC_00000379	ALL_SPLITS	PST_T034b	7769	54	217	6	0	0.852686814309116	0.604669559832701	0.707574029018201	7769	Chr_11									--------MNTRR-LTTTTQP--------------------------------------HNYSDPTLQSQQPAQDS---------------------------------------------HAKNLPKSQDSLDSLEAETEGGVGFAKLGEHNTKLSFIGCRANHFTLANFLIHAPKSTTSSSLNSEDPHQRISKSTSEVLEDALLTQFVLGQCVGHQWELEKIMR------------------------------------------------------------------------------------------------------------------------------------------------------------------------
117343	GC_00000379	ALL_SPLITS	PST_T034b	973	54	217	6	0	0.852686814309116	0.604669559832701	0.707574029018201	973	Chr_3	PF14622.11	Ribonuclease-III-like							-MKTSQHLSSLSR-FSTQAQPAASRLPGSFKLGPFRGALLTKPEQGKGNSSQGEHEKTNHRYSASQLFRPNTSISAASTRFTANSSTNSRLHFPHSSVIKQHLEELLYPLSFSDQLACRIVSAKNLLKSQDSLDILERETQGGVGFAKLGEHNTKLSFIGRRAIHFALANFLIHAPKSST-SPLNLEDPHQRTVKSTSDVLEDALLTKFVLGQYVGHQWELEKIMRWRELAPPSSSPSTSEIDASQSQSFHGTGLWTARGHVVEAIVGAVMAEHGARLSMAVFHSLVLPHLSFRLDKSYLPAIKAVQKHDHELENPKSGIID-------------------WNHLDISPFIT-TNDLNFTLSSSSAPVSIAA--------------------VG
117344	GC_00000379	ALL_SPLITS	PST_T034b	7768	54	217	6	0	0.852686814309116	0.604669559832701	0.707574029018201	7768	Chr_11									------------------------------------------------------------------------------------------------------------------------------------------------------------------------------------------------------------------------------------------------------------------------------MAEHGTRLSMAVFHSLVLPHLSFRLDKSYLPAIKAVQQHDHELENPDSGIID-------------------WDHLDVLAFINTTNDLDFNSLSNSAPVCIAD--------------------VS
117345	GC_00000379	ALL_SPLITS	PST_T034b	968	54	217	6	0	0.852686814309116	0.604669559832701	0.707574029018201	968	Chr_3									--------------------------------------------------------------------------------------------------------------------------------------------------------------------------------------------------------------------------------MRWRELAPPSSSPCTSKIDASQPQSFHGTGLWTARGHVVEAIVGAVMAEH---------------------------------KHDHELENPKSGIIVSYDGLKPLRRHSSNIRTQYIDHAFICIIMH-SNESTSFIFDSSKLFSKA-----------------------
117346	GC_00000379	ALL_SPLITS	PST_W011a	5312	54	217	6	0	0.852686814309116	0.604669559832701	0.707574029018201	5312	Chr_11									-MKTSQHLSSLSRGFSTQAQPAASRLPGSFKLGPYRGALLTKLEQG--NSSQDEHKKINHHYSASQLFRPNTSISAASTRFTVNSSTNSRLHFPHSSLIKQHLEELLYPL------------------------CLEAETEGGVGFAKLGEHNTKLSFIGCRANHFTLANFLIHAPKSTTSSSLNSEDPHQRISKSTSEVLEDALLTQFVLGQCVGHQWELEKIMR------------------------------------------------------------------------------------------------------------------------------------------------------------------------
117347	GC_00000379	ALL_SPLITS	PST_W011a	6119	54	217	6	0	0.852686814309116	0.604669559832701	0.707574029018201	6119	Chr_3	PF14622.11	Ribonuclease-III-like							-MKTSQHLSSLSR-FSTQAQPAASRLPGSFKLGPFRGALLTKPEQGKGNSSQGEHEKTNHRYSASQLFRPNTSISAASTRFTANSSTNSRLHFPHSSVIKQHLEELLYPLSFSDQLACRIVSAKNLLKSQDSLDILERETQGGVGFAKLGEHNTKLSFIGRRAIHFALANFLIHAPKSST-SPLNLEDPHQRTVKSTSDVLEDALLTKFVLGQYVGHQWELEKIMRWRELAPPSSSPSTSEIVASQSQSFHGTGLWTARGHVVEAIVGAVMAEHGARLSMAVFHSLVLPHLSFRLDKSYLPAIKAVQKHDHELENPKSGIID-------------------WNHLDISPFIN-TNDLNFTLSSSSAPVSIAA--------------------VG
117348	GC_00000379	ALL_SPLITS	PST_W011a	11908	54	217	6	0	0.852686814309116	0.604669559832701	0.707574029018201	11908	ChrUn	PF14622.11	Ribonuclease-III-like							-MKTSQHLSSLSR-FSTQAQPAASRLPGSFKLGPFRGALLTKPEQGKGNSSQGEHEKTNHRYSASQLFRPNTSISAASTRFTANSSTNSRLHFPHSSVIKQHLEELLYPLSFSDQLACRIVSAKNLLKSQDSLDILERETQGGVGFAKLGEHNTKLSFIGRRAIHFALANFLIHAPKSST-SPLNLEDPHQRTVKSTSDVLEDALLTKFVLGQYVGHQWELEKIMRWRELAPPSSSPSTSEIDASQSQSFHGTGLWTARGHVVEAIVGAVMAEHGARLSMAVFHSLVLPHLSFRLDKSYLPAIKAVQKHDHELENPKSGIID-------------------WNHLDISPFIN-TNDLNFTLSSSSAPVSIAA--------------------VG
117349	GC_00000379	ALL_SPLITS	PST_W011a	5313	54	217	6	0	0.852686814309116	0.604669559832701	0.707574029018201	5313	Chr_11									------------------------------------------------------------------------------------------------------------------------------------------------------------------------------------------------------------------------------------------------------------------------------MAEHGTRLSMAVFHSLVLPHLSFRLDKSYLPAIKAVQQHDHELENPDSGIID-------------------WDHLDVLAFINTTNDLDFNSLSNSAPQVFCL---------SLAVWFLLDRLYS
117350	GC_00000379	ALL_SPLITS	PST_W011a	11899	54	217	6	0	0.852686814309116	0.604669559832701	0.707574029018201	11899	ChrUn									------------------------------------------------------------------MGCPGPSSTL---------------------------------------------------------------------------------FIGCQAIHFALANFLIHAPILST-SSLNSEDPHQRTGKSTSNVLEDTLLTKFVLGQYVGHQWELEKIMRWRELAPPSSSPCTSKIDASQPQSFHGTGLWTARGHVVEAIVGAVMAEH---------------------------------KHDHELENPKSGIIVSYDGLKPLRRHSSNIRTQYINHAFICIIMH-SNESTSFIFDSSKLFSKA-----------------------
117351	GC_00000379	ALL_SPLITS	PST_W011a	6130	54	217	6	0	0.852686814309116	0.604669559832701	0.707574029018201	6130	Chr_3									--------------------------------------------------------------------------------------------------------------------------------------------------------------------------------------------------------------------------------MRWRELAPPSSSPCTSKIDASQPQSFHGTGLWTARGHVVEAIVGAVMAEH---------------------------------KHDHELENPKSGIIVSYDGLKPLRRHSSNIRTQYINHAFICIIMH-SNESTSFIFDSSKLFSKA-----------------------
117352	GC_00000379	ALL_SPLITS	PST_W011b	7646	54	217	6	0	0.852686814309116	0.604669559832701	0.707574029018201	7646	Chr_11									--------MNTRR-LTTTTQP--------------------------------------HNYSDPTLQSQQPAQDS---------------------------------------------HAKNLPKSQDSLDSLEAETEGGVGFAKLGEHNTKLSFIGCRANHFTLANFLIHAPKSTTSSSLNSEDPHQRISKSTSEVLEDALLTQFVLGQCVGHQWELEKIMR------------------------------------------------------------------------------------------------------------------------------------------------------------------------
117353	GC_00000379	ALL_SPLITS	PST_W011b	236	54	217	6	0	0.852686814309116	0.604669559832701	0.707574029018201	236	Chr_1	PF14622.11	Ribonuclease-III-like							-MKTSQHLSSLSR-FSTQAQPAASRLPGSFKLGPFRGALLTKPEQGKGNSSQGEHEKTNHRYSASQLFRPNTSISAASTRFTANSSTNSRLHFPHSSVIKQHLEELLYPLSFSDQLACRIVSAKNLLKSQDSLDILERETQGGVGFAKLGEHNTKLSFIGRRAIHFALANFLIHAPKSST-SPLNLEDPHQRTVKSTSDVLEDALLTKFVLGQYVGHQWELEKIMRWRELAPPSSSPSTSEIDASQSQSFHGTGLWTARGHVVEAIVGAVMAEHGARLSMAVFHSLVLPHLSFRLDKSYLPAIKAVQKHDHELENPKSGIID-------------------WNHLDISPFIT-TNDLNFTLSSSSAPVSIAA--------------------VG
117354	GC_00000379	ALL_SPLITS	PST_W011b	7645	54	217	6	0	0.852686814309116	0.604669559832701	0.707574029018201	7645	Chr_11									------------------------------------------------------------------------------------------------------------------------------------------------------------------------------------------------------------------------------------------------------------------------------MAEHGTRLSMAVFHSLVLPHLSFRLDKSYLPAIKAVQQHDHELENPDSGIID-------------------WDHLDVLAFINTTNDLDFNSLSNSAPVCIAD--------------------VS
117355	GC_00000379	ALL_SPLITS	PST_W011b	243	54	217	6	0	0.852686814309116	0.604669559832701	0.707574029018201	243	Chr_1									--------------------------------------------------------------------------------------------------------------------------------------------------------------------------------------------------------------------------------MRWRELAPPSSSPCTSKIDASQPQSFHGTGLWTARGHVVEAIVGAVMAEH---------------------------------KHDHELENPKSGIIVSYDGLKPLRRHSSNIRTQYIDHAFICIIMH-SNESTSFIFDSSKLFSKA-----------------------
117356	GC_00000379	ALL_SPLITS	PST_W025a	5707	54	217	6	0	0.852686814309116	0.604669559832701	0.707574029018201	5707	Chr_11									--------MNTRR-LTTTTQP--------------------------------------HNYSDPTLQSQQPAQDS---------------------------------------------HAKNLPKSQDSLDSLEAETEGGVGFAKLGEHNTKLSFIGCRANHFTLANFLIHAPKSTTSSSLNSEDPHQRISKSTSEVLEDALLTQFVLGQCVGHQWELEKIMR------------------------------------------------------------------------------------------------------------------------------------------------------------------------
117357	GC_00000379	ALL_SPLITS	PST_W025a	996	54	217	6	0	0.852686814309116	0.604669559832701	0.707574029018201	996	Chr_3	PF14622.11	Ribonuclease-III-like							-MKTSQHLSSLSR-FSTQAQPAASRLPGSFKLGPFRGALLTKPEQGKGNSSQGEHEKTNHRYSASQLFRPNTSISAASTRFTANSSTNSRLHFPHSSVIKQHLEELLYPLSFSDQLACRIVSAKNLLKSQDSLDILERETQGGVGFAKLGEHNTKLSFIGRRAIHFALANFLIHAPKSST-SPLNLEDPHQRTVKSTSDVLEDALLTKFVLGQYVGHQWELEKIMRWRELAPPSSSPSTSEIDASQSQSFHGTGLWTARGHVVEAIVGAVMAEHGARLSMAVFHSLVLPHLSFRLDKSYLPAIKAVQKHDHELENPKSGIID-------------------WNHLDISPFIT-TNDLNFTLSSSSAPVSIAA--------------------VG
117358	GC_00000379	ALL_SPLITS	PST_W025a	5706	54	217	6	0	0.852686814309116	0.604669559832701	0.707574029018201	5706	Chr_11									------------------------------------------------------------------------------------------------------------------------------------------------------------------------------------------------------------------------------------------------------------------------------MAEHGTRLSMAVFHSLVLPHLSFRLDKSYLPAIKAVQQHDHELENPDSGIID-------------------WDHLDVLAFINTTNDLDFNSLSNSAPVCIAD----------------------
117359	GC_00000379	ALL_SPLITS	PST_W025a	991	54	217	6	0	0.852686814309116	0.604669559832701	0.707574029018201	991	Chr_3									--------------------------------------------------------------------------------------------------------------------------------------------------------------------------------------------------------------------------------MRWRELAPPSSSPCTSKIDASQPQSFHGTGLWTARGHVVEAIVGAVMAEH---------------------------------KHDHELENPKSGIIVSYDGLKPLRRHSSNIRTQYIDHAFICIIMH-SNESTSFIFDSSKLFSKA-----------------------
117360	GC_00000379	ALL_SPLITS	PST_W025b	4987	54	217	6	0	0.852686814309116	0.604669559832701	0.707574029018201	4987	Chr_11									--------MNTRR-LTTTTQP--------------------------------------HNYSDPTLQSQQPAQDS---------------------------------------------HAKNLPKSQDSLDSLEAETEGGVGFAKLGEHNTKLSFIGCRANHFTLANFLIHAPKSTTSSSLNSEDPHQRISKSTSEVLEDALLTQFVLGQCVGHQWELEKIMR------------------------------------------------------------------------------------------------------------------------------------------------------------------------
117361	GC_00000379	ALL_SPLITS	PST_W025b	7751	54	217	6	0	0.852686814309116	0.604669559832701	0.707574029018201	7751	Chr_1	PF14622.11	Ribonuclease-III-like							-MKTSQHLSSLSR-FSTQAQPAASRLPGSFKLGPFRGALLTKPEQGKGNSSQGEHEKTNHRYSASQLFRPNTSISAASTRFTANSSTNSRLHFPHSSVIKQHLEELLYPLSFSDQLACRIVSAKNLLKSQDSLDILERETQGGVGFAKLGEHNTKLSFIGRRAIHFALANFLIHAPKSST-SPLNLEDPHQRTVKSTSDVLEDALLTKFVLGQYVGHQWELEKIMRWRELAPPSSSPSTSEIVASQSQSFHGTGLWTARGHVVEAIVGAVMAEHGARLSMAVFHSLVLPHLSFRLDKSYLPAIKAVQKHDHELENPKSGIID-------------------WNHLDISPFIN-TNDLNFTLSSSSAPVSIAA--------------------VG
117362	GC_00000379	ALL_SPLITS	PST_W025b	4988	54	217	6	0	0.852686814309116	0.604669559832701	0.707574029018201	4988	Chr_11									------------------------------------------------------------------------------------------------------------------------------------------------------------------------------------------------------------------------------------------------------------------------------MAEHGTRLSMAVFHSLVLPHLSFRLDKSYLPAIKAVQQHDHELENPDSGIID-------------------WDHLDVLAFINTTNDLDFNSLSNSAPVCIAD--------------------VS
117363	GC_00000379	ALL_SPLITS	PST_W025b	7743	54	217	6	0	0.852686814309116	0.604669559832701	0.707574029018201	7743	Chr_1									------------------------------------------------------------------MGCPGPSSTV---------------------------------------------------------------------------------FIGCQAIHFALANFLIHAPILST-SSLNSEDPHQRTGKSTSNVLEDTLLTKFVLGQYVGHQWELEKIMRWRELAPPSSSPCTSKIDASQPQSFHGTGLWTARGHVVEAIVGAVMAEH---------------------------------KHDHELENPKSGIIVSYDGLKPLRRHSSNIRTQYINHAFICIIMH-SNESTSFIFDSSKLFSKA-----------------------
117364	GC_00000379	ALL_SPLITS	PST_W029a	8926	54	217	6	0	0.852686814309116	0.604669559832701	0.707574029018201	8926	Chr_11									--------MNTRR-LTTTTQP--------------------------------------HNYSDPTLQSQQPAQDS---------------------------------------------HAKNLPKSQDSLDSLEAETEGGVGFAKLGEHNTKLSFIGCRANHFTLANFLIHAPKSTTSSSLNSEDPHQRISKSTSEVLEDALLTQFVLGQCVGHQWELEKIMR------------------------------------------------------------------------------------------------------------------------------------------------------------------------
117365	GC_00000379	ALL_SPLITS	PST_W029a	971	54	217	6	0	0.852686814309116	0.604669559832701	0.707574029018201	971	Chr_3	PF14622.11	Ribonuclease-III-like							-MKTSQHLSSLSR-FSTQAQPAASRLPGSFKLGPFRGALLTKPEQGKGNSSQGEHEKTNHRYSASQLFRPNTSISAASTRFTANSSTNSRLHFPHSSVIKQHLEELLYPLSFSDQLACRIVSAKNLLKSQDSLDILERETQGGVGFAKLGEHNTKLSFIGRRAIHFALANFLIHAPKSST-SPLNLEDPHQRTVKSTSDVLEDALLTKFVLGQYVGHQWELEKIMRWRELAPPSSSPSTSEIDASQSQSFHGTGLWTARGHVVEAIVGAVMAEHGARLSMAVFHSLVLPHLSFRLDKSYLPAIKAVQKHDHELENPKSGIID-------------------WNHLDISPFIT-TNDLNFTLSSSSAPVSIAA--------------------VG
117366	GC_00000379	ALL_SPLITS	PST_W029a	6571	54	217	6	0	0.852686814309116	0.604669559832701	0.707574029018201	6571	ChrUn	PF14622.11	Ribonuclease-III-like							-MKTSQHLSSLSR-FSTQAQPAASRLPGSFKLGPFRGALLTKPEQGKGNSSQGEHEKTNHRYSASQLFRPNTSISAASTRFTANSSTNSRLHFPHSSVIKQHLEELLYPLSFSDQLACRIVSAKNLLKSQDSLDILERETQGGVGFAKLGEHNTKLSFIGRRAIHFALANFLIHAPKSST-SPLNLEDPHQRTVKSTSDVLEDALLTKFVLGQYVGHQWELEKIMRWRELAPPSSSPSTSEIVASQSQSFHGTGLWTARGHVVEAIVGAVMAEHGARLSMAVFHSLVLPHLSFRLDKSYLPAIKAVQKHDHELENPKSGIID-------------------WNHLDISPFIN-TNDLNFTLSSSSAPVSIAA--------------------VG
117367	GC_00000379	ALL_SPLITS	PST_W029a	8925	54	217	6	0	0.852686814309116	0.604669559832701	0.707574029018201	8925	Chr_11									------------------------------------------------------------------------------------------------------------------------------------------------------------------------------------------------------------------------------------------------------------------------------MAEHGTRLSMAVFHSLVLPHLSFRLDKSYLPAIKAVQQHDHELENPDSGIID-------------------WDHLDVLAFINTTNDLDFNSLSNSAPVCIAD--------------------VS
117368	GC_00000379	ALL_SPLITS	PST_W029a	6561	54	217	6	0	0.852686814309116	0.604669559832701	0.707574029018201	6561	ChrUn									------------------------------------------------------------------MGCPGPSSTV---------------------------------------------------------------------------------FIGCQAIHFALANFLIHAPILST-SSLNSEDPHQRTGKSTSNVLEDTLLTKFVLGQYVGHQWELEKIMRWRELAPPSSSPCTSKIDASQPQSFHGTGLWTARGHVVEAIVGAVMAEH---------------------------------KHDHELENPKSGIIVSYDGLKPLRRHSSNIRTQYINHAFICIIMH-SNESTSFIFDSSKLFSKA-----------------------
117369	GC_00000379	ALL_SPLITS	PST_W029a	964	54	217	6	0	0.852686814309116	0.604669559832701	0.707574029018201	964	Chr_3									--------------------------------------------------------------------------------------------------------------------------------------------------------------------------------------------------------------------------------MRWRELAPPSSSPCTSKIDASQPQSFHGTGLWTARGHVVEAIVGAVMAEH---------------------------------KHDHELENPKSGIIVSYDGLKPLRRHSSNIRTQYIDHAFICIIMH-SNESTSFIFDSSKLFSKA-----------------------
117370	GC_00000379	ALL_SPLITS	PST_W029b	9670	54	217	6	0	0.852686814309116	0.604669559832701	0.707574029018201	9670	Chr_11									--------MNTRR-LTTTTQP--------------------------------------HNYSDPTLQSQQPAQDS---------------------------------------------HAKNLPKSQDSLDSLEAETEGGVGFAKLGEHNTKLSFIGCRANHFTLANFLIHAPKSTTSSSLNSEDPHQRISKSTSEVLEDALLTQFVLGQCVGHQWELEKIMR------------------------------------------------------------------------------------------------------------------------------------------------------------------------
117371	GC_00000379	ALL_SPLITS	PST_W029b	9669	54	217	6	0	0.852686814309116	0.604669559832701	0.707574029018201	9669	Chr_11									------------------------------------------------------------------------------------------------------------------------------------------------------------------------------------------------------------------------------------------------------------------------------MAEHGTRLSMAVFHSLVLPHLSFRLDKSYLPAIKAVQQHDHELENPDSGIID-------------------WDHLDVLAFINTTNDLDFNSLSNSAPQVFCL---------SLAVWFLLDRLYS
117372	GC_00000379	ALL_SPLITS	PST_W039a	7245	54	217	6	0	0.852686814309116	0.604669559832701	0.707574029018201	7245	Chr_10									-MKTSQHLSSLSRGFSTQAQPAASRLPGSFKLGPYRGALLTKLEQG--NSSQDEHKKINHHYSASQLFRPNTSISAASTRFTVNSSTNSRLHFPHSSLIKQHLEELLYPL-----------CAKNLPKSQDSLDSLEAETEGGVGFAKLGEHNTKLSFIGCRANHFTLANFLIHAPKSTTSSSLNSEDPHQRISKSTSEVLEDALLTQFVLGQCVGHQWELEKIMR------------------------------------------------------------------------------------------------------------------------------------------------------------------------
117373	GC_00000379	ALL_SPLITS	PST_W039a	1009	54	217	6	0	0.852686814309116	0.604669559832701	0.707574029018201	1009	Chr_1	PF14622.11	Ribonuclease-III-like							-MKTSQHLSSLSR-FSTQAQPAASRLPGSFKLGPFRGALLTKPEQGKGNSSQGEHEKTNHRYSASQLFRPNTSISAASTRFTANSSTNSRLHFPHSSVIKQHLEELLYPLSFSDQLACRIVSAKNLLKSQDSLDILERETQGGVGFAKLGEHNTKLSFIGRRAIHFALANFLIHAPKSST-SPLNLEDPHQRTVKSTSDVLEDALLTKFVLGQYVGHQWELEKIMRWRELAPPSSSPSTSEIDASQSQSFHGTGLWTARGHVVEAIVGAVMAEHGARLSMAVFHSLVLPHLSFRLDKSYLPAIKAVQKHDHELENPKSGIID-------------------WNHLDISPFIT-TNDLNFTLSSSSAPVSIAA--------------------VG
117374	GC_00000379	ALL_SPLITS	PST_W039a	7246	54	217	6	0	0.852686814309116	0.604669559832701	0.707574029018201	7246	Chr_10									------------------------------------------------------------------------------------------------------------------------------------------------------------------------------------------------------------------------------------------------------------------------------MAEHGTRLSMAVFHSLVLPHLSFRLDKSYLPAIKAVQQHDHELENPDSGIID-------------------WDHLDVLAFINTTNDLDFNSLSNSAPVCIAD----------------------
117375	GC_00000379	ALL_SPLITS	PST_W039a	1004	54	217	6	0	0.852686814309116	0.604669559832701	0.707574029018201	1004	Chr_1									--------------------------------------------------------------------------------------------------------------------------------------------------------------------------------------------------------------------------------MRWRELAPPSSSPCTSKIDASQPQSFHGTGLWTARGHVVEAIVGAVMAEH---------------------------------KHDHELENPKSGIIVSYDGLKPLRRHSSNIRTQYIDHAFICIIMH-SNESTSFIFDSSKLFSKA-----------------------
117376	GC_00000379	ALL_SPLITS	PST_W039b	7345	54	217	6	0	0.852686814309116	0.604669559832701	0.707574029018201	7345	Chr_10									--------MNTRR-LTTTTQP--------------------------------------HNYSDPTLQSQQPAQDS---------------------------------------------HAKNLPKSQDSLDSLEAETEGGVGFAKLGEHNTKLSFIGCRANHFTLANFLIHAPKSTTSSSLNSEDPHQRISKSTSEVLEDALLTQFVLGQCVGHQWELEKIMR------------------------------------------------------------------------------------------------------------------------------------------------------------------------
117377	GC_00000379	ALL_SPLITS	PST_W039b	9962	54	217	6	0	0.852686814309116	0.604669559832701	0.707574029018201	9962	Chr_1	PF14622.11	Ribonuclease-III-like							-MKTSQHLSSLSR-FSTQAQPAASRLPGSFKLGPFRGALLTKPEQGKGNSSQGEHEKTNHRYSASQLFRPNTSISAASTRFTANSSTNSRLHFPHSSVIKQHLEELLYPLSFSDQLACRIVSAKNLLKSQDSLDILERETQGGVGFAKLGEHNTKLSFIGRRAIHFALANFLIHAPKSST-SPLNLEDPHQRTVKSTSDVLEDALLTKFVLGQYVGHQWELEKIMRWRELAPPSSSPSTSEIDASQSQSFHGTGLWTARGHVVEAIVGAVMAEHGARLSMAVFHSLVLPHLSFRLDKSYLPAIKAVQKHDHELENPKSGIID-------------------WNHLDISPFIT-TNDLNFTLSSSSAPVSIAA--------------------VG
117378	GC_00000379	ALL_SPLITS	PST_W039b	7346	54	217	6	0	0.852686814309116	0.604669559832701	0.707574029018201	7346	Chr_10									------------------------------------------------------------------------------------------------------------------------------------------------------------------------------------------------------------------------------------------------------------------------------MAEHGTRLSMAVFHSLVLPHLSFRLDKSYLPAIKAVQQHDHELENPDSGIID-------------------WDHLDVLAFINTTNDLDFNSLSNSAPRVWFL----------------LDRLYS
117379	GC_00000379	ALL_SPLITS	PST_W039b	9968	54	217	6	0	0.852686814309116	0.604669559832701	0.707574029018201	9968	Chr_1									------------------------------------------------------------------MGCPGPSSTL---------------------------------------------------------------------------------FIGCQAIHFALANFLIHAPILST-SLLNSEDPHQRTGKSTSNVLEDTLLTKFVLGQYVGHQWELEKIMRWRELAPPSSSPCTSKIDASQPQSFHGTGLWTARGHVVEAIVGAVMAEH---------------------------------KHDHELENPKSGIIVSYDGLKPLRRHSSNIRTQYIDHAFICIIMH-SNESTSFIFDSSKLFSKA-----------------------
117380	GC_00000379	ALL_SPLITS	PST_W048a	7111	54	217	6	0	0.852686814309116	0.604669559832701	0.707574029018201	7111	Chr_11									--------MNTRR-LTTTTQP--------------------------------------HNYSDPTLQSQQPAQDS---------------------------------------------HAKNLPKSQDSLDSLEAETEGGVGFAKLGEHNTKLSFIGCRANHFTLANFLIHAPKSTTSSSLNSEDPHQRISKSTSEVLEDALLTQFVLGQCVGHQWELEKIMR------------------------------------------------------------------------------------------------------------------------------------------------------------------------
117381	GC_00000379	ALL_SPLITS	PST_W048a	2467	54	217	6	0	0.852686814309116	0.604669559832701	0.707574029018201	2467	Chr_3	PF14622.11	Ribonuclease-III-like							-MKTSQHLSSLSR-FSTQAQPAASRLPGSFKLGPFRGALLTKPEQGKGNSSQGEHEKTNHRYSASQLFRPNTSISAASTRFTANSSTNSRLHFPHSSVIKQHLEELLYPLSFSDQLACRIVSAKNLLKSQDSLDILERETQGGVGFAKLGEHNTKLSFIGRRAIHFALANFLIHAPKSST-SPLNLEDPHQRTVKSTSDVLEDALLTKFVLGQYVGHQWELEKIMRWRELAPPSSSPSTSEIDASQSQSFHGTGLWTARGHVVEAIVGAVMAEHGARLSMAVFHSLVLPHLSFRLDKSYLPAIKAVQKHDHELENPKSGIID-------------------WNHLDISPFIT-TNDLNFTLSSSSAPVSIAA--------------------VG
117382	GC_00000379	ALL_SPLITS	PST_W048a	7112	54	217	6	0	0.852686814309116	0.604669559832701	0.707574029018201	7112	Chr_11									------------------------------------------------------------------------------------------------------------------------------------------------------------------------------------------------------------------------------------------------------------------------------MAEHGTRLSMAVFHSLVLPHLSFRLDKSYLPAIKAVQQHDHELENPDSGIID-------------------WDHLDVLAFINTTNDLDFNSLSNSAPVCIAD--------------------VS
117383	GC_00000379	ALL_SPLITS	PST_W048a	2473	54	217	6	0	0.852686814309116	0.604669559832701	0.707574029018201	2473	Chr_3									------------------------------------------------------------------MGCPGPSSTL---------------------------------------------------------------------------------FIGCQAIHFALANFLIHAPILST-SLLNSEDPHQRTGKSTSNVLEDTLLTKFVLGQYVGHQWELEKIMRWRELAPPSSSPCTSKIDASQPQSFHGTGLWTARGHVVEAIVGAVMAEH---------------------------------KHDHELENPKSGIIVSYDGLKPLRRHSSNIRTQYIDHAFICIIMH-SNESTSFIFDSSKLFSKA-----------------------
117384	GC_00000379	ALL_SPLITS	PST_W048b	8082	54	217	6	0	0.852686814309116	0.604669559832701	0.707574029018201	8082	Chr_11									--------MNTRR-LTTTTQP--------------------------------------HNYSDPTLQSQQPAQDS---------------------------------------------HAKNLPKSQDSLDSLEAETEGGVGFAKLGEHNTKLSFIGCRANHFTLANFLIHAPKSTTSSSLNSEDPHQRISKSTSEVLEDALLTQFVLGQCVGHQWELEKIMR------------------------------------------------------------------------------------------------------------------------------------------------------------------------
117385	GC_00000379	ALL_SPLITS	PST_W048b	13291	54	217	6	0	0.852686814309116	0.604669559832701	0.707574029018201	13291	Chr_1	PF14622.11	Ribonuclease-III-like							-MKTSQHLSSLSR-FSTQAQPAASRLPGSFKLGPFRGALLTKPEQGKGNSSQGEHEKTNHRYSASQLFRPNTSISAASTRFTANSSTNSRLHFPHSSVIKQHLEELLYPLSFSDQLACRIVSAKNLLKSQDSLDILERETQGGVGFAKLGEHNTKLSFIGRRAIHFALANFLIHAPKSST-SPLNLEDPHQRTVKSTSDVLEDALLTKFVLGQYVGHQWELEKIMRWRELAPPSSSPSTSEIVASQSQSFHGTGLWTARGHVVEAIVGAVMAEHGARLSMAVFHSLVLPHLSFRLDKSYLPAIKAVQKHDHELENPKSGIID-------------------WNHLDISPFIN-TNDLNFTLSSSSAPVSIAA--------------------VG
117386	GC_00000379	ALL_SPLITS	PST_W048b	8081	54	217	6	0	0.852686814309116	0.604669559832701	0.707574029018201	8081	Chr_11									------------------------------------------------------------------------------------------------------------------------------------------------------------------------------------------------------------------------------------------------------------------------------MAEHGTRLSMAVFHSLVLPHLSFRLDKSYLPAIKAVQQHDHELENPDSGIID-------------------WDHLDVLAFINTTNDLDFNSLSNSAPQVFCL---------SLAVWFLLDRLYS
117387	GC_00000379	ALL_SPLITS	PST_W048b	13283	54	217	6	0	0.852686814309116	0.604669559832701	0.707574029018201	13283	Chr_1									------------------------------------------------------------------MGCPGPSSTV---------------------------------------------------------------------------------FIGCQAIHFALANFLIHAPILST-SSLNSEDPHQRTGKSTSNVLEDTLLTKFVLGQYVGHQWELEKIMRWRELAPPSSSPCTSKIDASQPQSFHGTGLWTARGHVVEAIVGAVMAEH---------------------------------KHDHELENPKSGIIVSYDGLKPLRRHSSNIRTQYINHAFICIIMH-SNESTSFIFDSSKLFSKA-----------------------
117388	GC_00000379	ALL_SPLITS	PST_W052a	8240	54	217	6	0	0.852686814309116	0.604669559832701	0.707574029018201	8240	Chr_11									--------MNTRR-LTTTTQP--------------------------------------HNYSDPTLQSQQPAQDS---------------------------------------------HAKNLPKSQDSLDSLEAETEGGVGFAKLGEHNTKLSFIGCRANHFTLANFLIHAPKSTTSSSLNSEDPHQRISKSTSEVLEDALLTQFVLGQCVGHQWELEKIMR------------------------------------------------------------------------------------------------------------------------------------------------------------------------
117389	GC_00000379	ALL_SPLITS	PST_W052a	236	54	217	6	0	0.852686814309116	0.604669559832701	0.707574029018201	236	Chr_3	PF14622.11	Ribonuclease-III-like							-MKTSQHLSSLSR-FSTQAQPAASRLPGSFKLGPFRGALLTKPEQGKGNSSQGEHEKTNHRYSASQLFRPNTSISAASTRFTANSSTNSRLHFPHSSVIKQHLEELLYPLSFSDQLACRIVSAKNLLKSQDSLDILERETQGGVGFAKLGEHNTKLSFIGRRAIHFALANFLIHAPKSST-SPLNLEDPHQRTVKSTSDVLEDALLTKFVLGQYVGHQWELEKIMRWRELAPPSSSPSTSEIDASQSQSFHGTGLWTARGHVVEAIVGAVMAEHGARLSMAVFHSLVLPHLSFRLDKSYLPAIKAVQKHDHELENPKSGIID-------------------WNHLDISPFIT-TNDLNFTLSSSSAPVSIAA--------------------VG
117390	GC_00000379	ALL_SPLITS	PST_W052a	3690	54	217	6	0	0.852686814309116	0.604669559832701	0.707574029018201	3690	Chr_3	PF14622.11	Ribonuclease-III-like							-MKTSQHLSSLSR-FSTQAQPAASRLPGSFKLGPFRGALLTKPEQGKGNSSQGEHEKTNHRYSASQLFRPNTSISAASTRFTANSSTNSRLHFPHSSVIKQHLEELLYPLSFSDQLACRIVSAKNLLKSQDSLDILERETQGGVGFAKLGEHNTKLSFIGRRAIHFALANFLIHAPKSST-SPLNLEDPHQRTVKSTSDVLEDALLTKFVLGQYVGHQWELEKIMRWRELAPPSSSPSTSEIVASQSQSFHGTGLWTARGHVVEAIVGAVMAEHGARLSMAVFHSLVLPHLSFRLDKSYLPAIKAVQKHDHELENPKSGIID-------------------WNHLDISPFIN-TNDLNFTLSSSSAPVSIAA--------------------VG
117391	GC_00000379	ALL_SPLITS	PST_W052a	8241	54	217	6	0	0.852686814309116	0.604669559832701	0.707574029018201	8241	Chr_11									------------------------------------------------------------------------------------------------------------------------------------------------------------------------------------------------------------------------------------------------------------------------------MAEHGTRLSMAVFHSLVLPHLSFRLDKSYLPAIKAVQQHDHELENPDSGIID-------------------WDHLDVLAFINTTNDLDFNSLSNSAPVCIAD--------------------VS
117392	GC_00000379	ALL_SPLITS	PST_W052a	3699	54	217	6	0	0.852686814309116	0.604669559832701	0.707574029018201	3699	Chr_3									------------------------------------------------------------------MGCPGPSSTV---------------------------------------------------------------------------------FIGCQAIHFALANFLIHAPILST-SSLNSEDPHQRTGKSTSNVLEDTLLTKFVLGQYVGHQWELEKIMRWRELAPPSSSPCTSKIDASQPQSFHGTGLWTARGHVVEAIVGAVMAEH---------------------------------KHDHELENPKSGIIVSYDGLKPLRRHSSNIRTQYINHAFICIIMH-SNESTSFIFDSSKLFSKA-----------------------
117393	GC_00000379	ALL_SPLITS	PST_W052a	243	54	217	6	0	0.852686814309116	0.604669559832701	0.707574029018201	243	Chr_3									------------------------------------------------------------------MGCPGPSSTL---------------------------------------------------------------------------------FIGCQAIHFALANFLIHAPILST-SLLNSEDPHQRTGKSTSNVLEDTLLTKFVLGQYVGHQWELEKIMRWRELAPPSSSPCTSKIDASQPQSFHGTGLWTARGHVVEAIVGAVMAEH---------------------------------KHDHELENPKSGIIVSYDGLKPLRRHSSNIRTQYIDHAFICIIMH-SNESTSFIFDSSKLFSKA-----------------------
117394	GC_00000379	ALL_SPLITS	PST_W052b	10145	54	217	6	0	0.852686814309116	0.604669559832701	0.707574029018201	10145	Chr_11									--------MNTRR-LTTTTQP--------------------------------------HNYSDPTLQSQQPAQDS---------------------------------------------HAKNLPKSQDSLDSLEAETEGGVGFAKLGEHNTKLSFIGCRANHFTLANFLIHAPKSTTSSSLNSEDPHQRISKSTSEVLEDALLTQFVLGQCVGHQWELEKIMR------------------------------------------------------------------------------------------------------------------------------------------------------------------------
117395	GC_00000379	ALL_SPLITS	PST_W052b	10144	54	217	6	0	0.852686814309116	0.604669559832701	0.707574029018201	10144	Chr_11									------------------------------------------------------------------------------------------------------------------------------------------------------------------------------------------------------------------------------------------------------------------------------MAEHGTRLSMAVFHSLVLPHLSFRLDKSYLPAIKAVQQHDHELENPDSGIID-------------------WDHLDVLAFINTTNDLDFNSLSNSAPVCIAD--------------------VS
117396	GC_00000379	ALL_SPLITS	PST_W053a	8092	54	217	6	0	0.852686814309116	0.604669559832701	0.707574029018201	8092	Chr_11									-MKTSQHLSSLSRGFSTQAQPAASRLPGSFKLGPYRGALLTKLEQG--NSSQDEHKKINHHYSASQLFRPNTSISAASTRFTVNSSTNSRLHFPHSSLIKQHLEELLYPL------------------------CLEAETEGGVGFAKLGEHNTKLSFIGCRANHFTLANFLIHAPKSTTSSSLNSEDPHQRISKSTSEVLEDALLTQFVLGQCVGHQWELEKIMR------------------------------------------------------------------------------------------------------------------------------------------------------------------------
117397	GC_00000379	ALL_SPLITS	PST_W053a	12729	54	217	6	0	0.852686814309116	0.604669559832701	0.707574029018201	12729	ChrUn	PF14622.11	Ribonuclease-III-like							-MKTSQHLSSLSR-FSTQAQPAASRLPGSFKLGPFRGALLTKPEQGKGNSSQGEHEKTNHRYSASQLFRPNTSISAASTRFTANSSTNSRLHFPHSSVIKQHLEELLYPLSFSDQLACRIVSAKNLLKSQDSLDILERETQGGVGFAKLGEHNTKLSFIGRRAIHFALANFLIHAPKSST-SPLNLEDPHQRTVKSTSDVLEDALLTKFVLGQYVGHQWELEKIMRWRELAPPSSSPSTSEIDASQSQSFHGTGLWTARGHVVEAIVGAVMAEHGARLSMAVFHSLVLPHLSFRLDKSYLPAIKAVQKHDHELENPKSGIID-------------------WNHLDISPFIT-TNDLNFTLSSSSAPVSIAA--------------------VG
117398	GC_00000379	ALL_SPLITS	PST_W053a	1009	54	217	6	0	0.852686814309116	0.604669559832701	0.707574029018201	1009	Chr_3	PF14622.11	Ribonuclease-III-like							-MKTSQHLSSLSR-FSTQAQPAASRLPGSFKLGPFRGALLTKPEQGKGNSSQGEHEKTNHRYSASQLFRPNTSISAASTRFTANSSTNSRLHFPHSSVIKQHLEELLYPLSFSDQLACRIVSAKNLLKSQDSLDILERETQGGVGFAKLGEHNTKLSFIGRRAIHFALANFLIHAPKSST-SPLNLEDPHQRTVKSTSDVLEDALLTKFVLGQYVGHQWELEKIMRWRELAPPSSSPSTSEIVASQSQSFHGTGLWTARGHVVEAIVGAVMAEHGARLSMAVFHSLVLPHLSFRLDKSYLPAIKAVQKHDHELENPKSGIID-------------------WNHLDISPFIN-TNDLNFTLSSSSAPVSIAA--------------------VG
117399	GC_00000379	ALL_SPLITS	PST_W053a	8091	54	217	6	0	0.852686814309116	0.604669559832701	0.707574029018201	8091	Chr_11									------------------------------------------------------------------------------------------------------------------------------------------------------------------------------------------------------------------------------------------------------------------------------MAEHGTRLSMAVFHSLVLPHLSFRLDKSYLPAIKAVQQHDHELENPDSGIID-------------------WDHLDVLAFINTTNDLDFNSLSNSAPVCIAD--------------------VS
117400	GC_00000379	ALL_SPLITS	PST_W053a	999	54	217	6	0	0.852686814309116	0.604669559832701	0.707574029018201	999	Chr_3									------------------------------------------------------------------MGCPGPSSTV---------------------------------------------------------------------------------FIGCQAIHFALANFLIHAPILST-SSLNSEDPHQRTGKSTSNVLEDTLLTKFVLGQYVGHQWELEKIMRWRELAPPSSSPCTSKIDASQPQSFHGTGLWTARGHVVEAIVGAVMAEH---------------------------------KHDHELENPKSGIIVSYDGLKPLRRHSSNIRTQYINHAFICIIMH-SNESTSFIFDSSKLFSKA-----------------------
117401	GC_00000379	ALL_SPLITS	PST_W053a	12724	54	217	6	0	0.852686814309116	0.604669559832701	0.707574029018201	12724	ChrUn									------------------------------------------------------------------MGCPGPSSTL---------------------------------------------------------------------------------FIGCQAIHFALANFLIHAPILST-SLLNSEDPHQRTGKSTSNVLEDTLLTKFVLGQYVGHQWELEKIMRWRELAPPSSSPCTSKIDASQPQSFHGTGLWTARGHVVEAIVGAVMAEH---------------------------------KHDHELENPKSGIIVSYDGLKPLRRHSSNIRTQYIDHAFICIIMH-SNESTSFIFDSSKLFSKA-----------------------
117402	GC_00000379	ALL_SPLITS	PST_W053b	9479	54	217	6	0	0.852686814309116	0.604669559832701	0.707574029018201	9479	Chr_11									--------MNTRR-LTTTTQP--------------------------------------HNYSDPTLQSQQPAQDS---------------------------------------------HAKNLPKSQDSLDSLEAETEGGVGFAKLGEHNTKLSFIGCRANHFTLANFLIHAPKSTTSSSLNSEDPHQRISKSTSEVLEDALLTQFVLGQCVGHQWELEKIMR------------------------------------------------------------------------------------------------------------------------------------------------------------------------
117403	GC_00000379	ALL_SPLITS	PST_W053b	9480	54	217	6	0	0.852686814309116	0.604669559832701	0.707574029018201	9480	Chr_11									------------------------------------------------------------------------------------------------------------------------------------------------------------------------------------------------------------------------------------------------------------------------------MAEHGTRLSMAVFHSLVLPHLSFRLDKSYLPAIKAVQQHDHELENPDSGIID-------------------WDHLDVLAFINTTNDLDFNSLSNSAPVCIAD--------------------VS
117404	GC_00000379	ALL_SPLITS	PST_W054a	11702	54	217	6	0	0.852686814309116	0.604669559832701	0.707574029018201	11702	Chr_10									--------MNTRR-LTTTTQP--------------------------------------HNYSDPTLQSQQPAQDS---------------------------------------------HAKNLPKSQDSLDSLEAETEGGVGFAKLGEHNTKLSFIGCRANHFTLANFLIHAPKSTTSSSLNSEDPHQRISKSTSEVLEDALLTQFVLGQCVGHQWELEKIMR------------------------------------------------------------------------------------------------------------------------------------------------------------------------
117405	GC_00000379	ALL_SPLITS	PST_W054a	243	54	217	6	0	0.852686814309116	0.604669559832701	0.707574029018201	243	Chr_1	PF14622.11	Ribonuclease-III-like							-MKTSQHLSSLSR-FSTQAQPAASRLPGSFKLGPFRGALLTKPEQGKGNSSQGEHEKTNHRYSASQLFRPNTSISAASTRFTANSSTNSRLHFPHSSVIKQHLEELLYPLSFSDQLACRIVSAKNLLKSQDSLDILERETQGGVGFAKLGEHNTKLSFIGRRAIHFALANFLIHAPKSST-SPLNLEDPHQRTVKSTSDVLEDALLTKFVLGQYVGHQWELEKIMRWRELAPPSSSPSTSEIDASQSQSFHGTGLWTARGHVVEAIVGAVMAEHGARLSMAVFHSLVLPHLSFRLDKSYLPAIKAVQKHDHELENPKSGIID-------------------WNHLDISPFIT-TNDLNFTLSSSSAPVSIAA--------------------VG
117406	GC_00000379	ALL_SPLITS	PST_W054a	11701	54	217	6	0	0.852686814309116	0.604669559832701	0.707574029018201	11701	Chr_10									------------------------------------------------------------------------------------------------------------------------------------------------------------------------------------------------------------------------------------------------------------------------------MAEHGTRLSMAVFHSLVLPHLSFRLDKSYLPAIKAVQQHDHELENPDSGIID-------------------WDHLDVLAFINTTNDLDFNSLSNSAPVCIAD--------------------VS
117407	GC_00000379	ALL_SPLITS	PST_W054a	249	54	217	6	0	0.852686814309116	0.604669559832701	0.707574029018201	249	Chr_1									------------------------------------------------------------------MGCPGPSSTL---------------------------------------------------------------------------------FIGCQAIHFALANFLIHAPILST-SLLNSEDPHQRTGKSTSNVLEDTLLTKFVLGQYVGHQWELEKIMRWRELAPPSSSPCTSKIDASQPQSFHGTGLWTARGHVVEAIVGAVMAEH---------------------------------KHDHELENPKSGIIVSYDGLKPLRRHSSNIRTQYIDHAFICIIMH-SNESTSFIFDSSKLFSKA-----------------------
117408	GC_00000379	ALL_SPLITS	PST_W054b	9746	54	217	6	0	0.852686814309116	0.604669559832701	0.707574029018201	9746	Chr_10									--------MNTRR-LTTTTQP--------------------------------------HNYSDPTLQSQQPAQDS---------------------------------------------HAKNLPKSQDSLDSLEAETEGGVGFAKLGEHNTKLSFIGCRANHFTLANFLIHAPKSTTSSSLNSEDPHQRISKSTSEVLEDALLTQFVLGQCVGHQWELEKIMR------------------------------------------------------------------------------------------------------------------------------------------------------------------------
117409	GC_00000379	ALL_SPLITS	PST_W054b	987	54	217	6	0	0.852686814309116	0.604669559832701	0.707574029018201	987	Chr_1	PF14622.11	Ribonuclease-III-like							-MKTSQHLSSLSR-FSTQAQPAASRLPGSFKLGPFRGALLTKPEQGKGNSSQGEHEKTNHRYSASQLFRPNTSISAASTRFTANSSTNSRLHFPHSSVIKQHLEELLYPLSFSDQLACRIVSAKNLLKSQDSLDILERETQGGVGFAKLGEHNTKLSFIGRRAIHFALANFLIHAPKSST-SPLNLEDPHQRTVKSTSDVLEDALLTKFVLGQYVGHQWELEKIMRWRELAPPSSSPSTSEIVASQSQSFHGTGLWTARGHVVEAIVGAVMAEHGARLSMAVFHSLVLPHLSFRLDKSYLPAIKAVQKHDHELENPKSGIID-------------------WNHLDISPFIN-TNDLNFTLSSSSAPVSIAA--------------------VG
117410	GC_00000379	ALL_SPLITS	PST_W054b	9745	54	217	6	0	0.852686814309116	0.604669559832701	0.707574029018201	9745	Chr_10									------------------------------------------------------------------------------------------------------------------------------------------------------------------------------------------------------------------------------------------------------------------------------MAEHGTRLSMAVFHSLVLPHLSFRLDKSYLPAIKAVQQHDHELENPDSGIID-------------------WDHLDVLAFINTTNDLDFNSLSNSAPQVFCL---------SLAVWFLLDRLYS
117411	GC_00000379	ALL_SPLITS	PST_W054b	977	54	217	6	0	0.852686814309116	0.604669559832701	0.707574029018201	977	Chr_1									------------------------------------------------------------------MGCPGPSSTV---------------------------------------------------------------------------------FIGCQAIHFALANFLIHAPILST-SSLNSEDPHQRTGKSTSNVLEDTLLTKFVLGQYVGHQWELEKIMRWRELAPPSSSPCTSKIDASQPQSFHGTGLWTARGHVVEAIVGAVMAEH---------------------------------KHDHELENPKSGIIVSYDGLKPLRRHSSNIRTQYINHAFICIIMH-SNESTSFIFDSSKLFSKA-----------------------
117412	GC_00000379	ALL_SPLITS	PST_W057a	10611	54	217	6	0	0.852686814309116	0.604669559832701	0.707574029018201	10611	Chr_11									-MKTSQHLSSLSRGFSTQAQPAASRLPGSFKLGPYRGALLTKLEQG--NSSQDEHKKINHHYSASQLFRPNTSISAASTRFTVNSSTNSRLHFPHSSLIKQHLEELLYPL------------------------CLEAETEGGVGFAKLGEHNTKLSFIGCRANHFTLANFLIHAPKSTTSSSLNSEDPHQRISKSTSEVLEDALLTQFVLGQCVGHQWELEKIMR------------------------------------------------------------------------------------------------------------------------------------------------------------------------
117413	GC_00000379	ALL_SPLITS	PST_W057a	242	54	217	6	0	0.852686814309116	0.604669559832701	0.707574029018201	242	Chr_3	PF14622.11	Ribonuclease-III-like							-MKTSQHLSSLSR-FSTQAQPAASRLPGSFKLGPFRGALLTKPEQGKGNSSQGEHEKTNHRYSASQLFRPNTSISAASTRFTANSSTNSRLHFPHSSVIKQHLEELLYPLSFSDQLACRIVSAKNLLKSQDSLDILERETQGGVGFAKLGEHNTKLSFIGRRAIHFALANFLIHAPKSST-SPLNLEDPHQRTVKSTSDVLEDALLTKFVLGQYVGHQWELEKIMRWRELAPPSSSPSTSEIDASQSQSFHGTGLWTARGHVVEAIVGAVMAEHGARLSMAVFHSLVLPHLSFRLDKSYLPAIKAVQKHDHELENPKSGIID-------------------WNHLDISPFIT-TNDLNFTLSSSSAPVSIAA--------------------VG
117414	GC_00000379	ALL_SPLITS	PST_W057a	10612	54	217	6	0	0.852686814309116	0.604669559832701	0.707574029018201	10612	Chr_11									------------------------------------------------------------------------------------------------------------------------------------------------------------------------------------------------------------------------------------------------------------------------------MAEHGTRLSMAVFHSLVLPHLSFRLDKSYLPAIKAVQQHDHELENPDSGIID-------------------WDHLDVLAFINTTNDLDFNSLSNSAPVCIAD--------------------VS
117415	GC_00000379	ALL_SPLITS	PST_W057a	249	54	217	6	0	0.852686814309116	0.604669559832701	0.707574029018201	249	Chr_3									------------------------------------------------------------------MGCPGPSSTL---------------------------------------------------------------------------------FIGCQAIHFALANFLIHAPILST-SLLNSEDPHQRTGKSTSNVLEDTLLTKFVLGQYVGHQWELEKIMRWRELAPPSSSPCTSKIDASQPQSFHGTGLWTARGHVVEAIVGAVMAEH---------------------------------KHDHELENPKSGIIVSYDGLKPLRRHSSNIRTQYIDHAFICIIMH-SNESTSFIFDSSKLFSKA-----------------------
117416	GC_00000379	ALL_SPLITS	PST_W057b	8372	54	217	6	0	0.852686814309116	0.604669559832701	0.707574029018201	8372	Chr_11									--------MNTRR-LTTTTQP--------------------------------------HNYSDPTLQSQQPAQDS---------------------------------------------HAKNLPKSQDSLDSLEAETEGGVGFAKLGEHNTKLSFIGCRANHFTLANFLIHAPKSTTSSSLNSEDPHQRISKSTSEVLEDALLTQFVLGQCVGHQWELEKIMR------------------------------------------------------------------------------------------------------------------------------------------------------------------------
117417	GC_00000379	ALL_SPLITS	PST_W057b	11400	54	217	6	0	0.852686814309116	0.604669559832701	0.707574029018201	11400	Chr_1	PF14622.11	Ribonuclease-III-like							-MKTSQHLSSLSR-FSTQAQPAASRLPGSFKLGPFRGALLTKPEQGKGNSSQGEHEKTNHRYSASQLFRPNTSISAASTRFTANSSTNSRLHFPHSSVIKQHLEELLYPLSFSDQLACRIVSAKNLLKSQDSLDILERETQGGVGFAKLGEHNTKLSFIGRRAIHFALANFLIHAPKSST-SPLNLEDPHQRTVKSTSDVLEDALLTKFVLGQYVGHQWELEKIMRWRELAPPSSSPSTSEIVASQSQSFHGTGLWTARGHVVEAIVGAVMAEHGARLSMAVFHSLVLPHLSFRLDKSYLPAIKAVQKHDHELENPKSGIID-------------------WNHLDISPFIN-TNDLNFTLSSSSAPVSIAA--------------------VG
117418	GC_00000379	ALL_SPLITS	PST_W057b	8373	54	217	6	0	0.852686814309116	0.604669559832701	0.707574029018201	8373	Chr_11									------------------------------------------------------------------------------------------------------------------------------------------------------------------------------------------------------------------------------------------------------------------------------MAEHGTRLSMAVFHSLVLPHLSFRLDKSYLPAIKAVQQHDHELENPDSGIID-------------------WDHLDVLAFINTTNDLDFNSLSNSAPVCIAD--------------------VS
117419	GC_00000379	ALL_SPLITS	PST_W057b	11392	54	217	6	0	0.852686814309116	0.604669559832701	0.707574029018201	11392	Chr_1									------------------------------------------------------------------MGCPGPSSTV---------------------------------------------------------------------------------FIGCQAIHFALANFLIHAPILST-SSLNSEDPHQRTGKSTSNVLEDTLLTKFVLGQYVGHQWELEKIMRWRELAPPSSSPCTSKIDASQPQSFHGTGLWTARGHVVEAIVGAVMAEH---------------------------------KHDHELENPKSGIIVSYDGLKPLRRHSSNIRTQYINHAFICIIMH-SNESTSFIFDSSKLFSKA-----------------------
117420	GC_00000379	ALL_SPLITS	PST_W088a	10865	54	217	6	0	0.852686814309116	0.604669559832701	0.707574029018201	10865	Chr_11									-MKTSQHLSSLSRGFSTQAQPAASRLPGSFKLGPYRGALLTKLEQG--NSSQDEHKKINHHYSASQLFRPNTSISAASTRFTVNSSTNSRLHFPHSSLIKQHLEELLYPL-----------CAKNLPKSQDSLDSLEAETEGGVGFAKLGEHNTKLSFIGCRANHFTLANFLIHAPKSTTSSSLNSEDPHQRISKSTSEVLEDALLTQFVLGQCVGHQWELEKIMR------------------------------------------------------------------------------------------------------------------------------------------------------------------------
117421	GC_00000379	ALL_SPLITS	PST_W088a	239	54	217	6	0	0.852686814309116	0.604669559832701	0.707574029018201	239	Chr_3	PF14622.11	Ribonuclease-III-like							-MKTSQHLSSLSR-FSTQAQPAASRLPGSFKLGPFRGALLTKPEQGKGNSSQGEHEKTNHRYSASQLFRPNTSISAASTRFTANSSTNSRLHFPHSSVIKQHLEELLYPLSFSDQLACRIVSAKNLLKSQDSLDILERETQGGVGFAKLGEHNTKLSFIGRRAIHFALANFLIHAPKSST-SPLNLEDPHQRTVKSTSDVLEDALLTKFVLGQYVGHQWELEKIMRWRELAPPSSSPSTSEIDASQSQSFHGTGLWTARGHVVEAIVGAVMAEHGARLSMAVFHSLVLPHLSFRLDKSYLPAIKAVQKHDHELENPKSGIID-------------------WNHLDISPFIT-TNDLNFTLSSSSAPVSIAA--------------------VG
117422	GC_00000379	ALL_SPLITS	PST_W088a	10866	54	217	6	0	0.852686814309116	0.604669559832701	0.707574029018201	10866	Chr_11									------------------------------------------------------------------------------------------------------------------------------------------------------------------------------------------------------------------------------------------------------------------------------MAEHGTRLSMAVFHSLVLPHLSFRLDKSYLPAIKAVQQHDHELENPDSGIID-------------------WDHLDVLAFINTTNDLDFNSLSNSAPVCIAD--------------------VS
117423	GC_00000379	ALL_SPLITS	PST_W088a	245	54	217	6	0	0.852686814309116	0.604669559832701	0.707574029018201	245	Chr_3									------------------------------------------------------------------MGCPGPSSTL---------------------------------------------------------------------------------FIGCQAIHFALANFLIHAPILST-SLLNSEDPHQRTGKSTSNVLEDTLLTKFVLGQYVGHQWELEKIMRWRELAPPSSSPCTSKIDASQPQSFHGTGLWTARGHVVEAIVGAVMAEH---------------------------------KHDHELENPKSGIIVSYDGLKPLRRHSSNIRTQYIDHAFICIIMH-SNESTSFIFDSSKLFSKA-----------------------
117424	GC_00000379	ALL_SPLITS	PST_W088b	9127	54	217	6	0	0.852686814309116	0.604669559832701	0.707574029018201	9127	Chr_11									--------MNTRR-LTTTTQP--------------------------------------HNYSDPTLQSQQPAQDS---------------------------------------------HAKNLPKSQDSLDSLEAETEGGVGFAKLGEHNTKLSFIGCRANHFTLANFLIHAPKSTTSSSLNSEDPHQRISKSTSEVLEDALLTQFVLGQCVGHQWELEKIMR------------------------------------------------------------------------------------------------------------------------------------------------------------------------
117425	GC_00000379	ALL_SPLITS	PST_W088b	10480	54	217	6	0	0.852686814309116	0.604669559832701	0.707574029018201	10480	Chr_1	PF14622.11	Ribonuclease-III-like							-MKTSQHLSSLSR-FSTQAQPAASRLPGSFKLGPFRGALLTKPEQGKGNSSQGEHEKTNHRYSASQLFRPNTSISAASTRFTANSSTNSRLHFPHSSVIKQHLEELLYPLSFSDQLACRIVSAKNLLKSQDSLDILERETQGGVGFAKLGEHNTKLSFIGRRAIHFALANFLIHAPKSST-SPLNLEDPHQRTVKSTSDVLEDALLTKFVLGQYVGHQWELEKIMRWRELAPPSSSPSTSEIVASQSQSFHGTGLWTARGHVVEAIVGAVMAEHGARLSMAVFHSLVLPHLSFRLDKSYLPAIKAVQKHDHELENPKSGIID-------------------WNHLDISPFIN-TNDLNFTLSSSSAPVSIAA--------------------VG
117426	GC_00000379	ALL_SPLITS	PST_W088b	9126	54	217	6	0	0.852686814309116	0.604669559832701	0.707574029018201	9126	Chr_11									------------------------------------------------------------------------------------------------------------------------------------------------------------------------------------------------------------------------------------------------------------------------------MAEHGTRLSMAVFHSLVLPHLSFRLDKSYLPAIKAVQQHDHELENPDSGIID-------------------WDHLDVLAFINTTNDLDFNSLSNSAPVCIAD--------------------VS
117427	GC_00000379	ALL_SPLITS	PST_W088b	10489	54	217	6	0	0.852686814309116	0.604669559832701	0.707574029018201	10489	Chr_1									------------------------------------------------------------------MGCPGPSSTV---------------------------------------------------------------------------------FIGCQAIHFALANFLIHAPILST-SSLNSEDPHQRTGKSTSNVLEDTLLTKFVLGQYVGHQWELEKIMRWRELAPPSSSPCTSKIDASQPQSFHGTGLWTARGHVVEAIVGAVMAEH---------------------------------KHDHELENPKSGIIVSYDGLKPLRRHSSNIRTQYINHAFICIIMH-SNESTSFIFDSSKLFSKA-----------------------
117428	GC_00000379	ALL_SPLITS	PST_Yr1646a	8430	54	217	6	0	0.852686814309116	0.604669559832701	0.707574029018201	8430	Chr_11									--------MNTRR-LTTTTQP--------------------------------------HNYSDPTLQSQQPAQDS---------------------------------------------HAKNLPKSQDSLDSLEAETEGGVGFAKLGEHNTKLSFIGCRANHFTLANFLIHAPKSTTSSSLNSEDPHQRISKSTSEVLEDALLTQFVLGQCVGHQWELEKIMR------------------------------------------------------------------------------------------------------------------------------------------------------------------------
117429	GC_00000379	ALL_SPLITS	PST_Yr1646a	1012	54	217	6	0	0.852686814309116	0.604669559832701	0.707574029018201	1012	Chr_3	PF14622.11	Ribonuclease-III-like							-MKTSQHLSSLSR-FSTQAQPAASRLPGSFKLGPFRGALLTKPEQGKGNSSQGEHEKTNHRYSASQLFRPNTSISAASTRFTANSSTNSRLHFPHSSVIKQHLEELLYPLSFSDQLACRIVSAKNLLKSQDSLDILERETQGGVGFAKLGEHNTKLSFIGRRAIHFALANFLIHAPKSST-SPLNLEDPHQRTVKSTSDVLEDALLTKFVLGQYVGHQWELEKIMRWRELAPPSSSPSTSEIDASQSQSFHGTGLWTARGHVVEAIVGAVMAEHGARLSMAVFHSLVLPHLSFRLDKSYLPAIKAVQKHDHELENPKSGIID-------------------WNHLDISPFIT-TNDLNFTLSSSSAPVSIAA--------------------VG
117430	GC_00000379	ALL_SPLITS	PST_Yr1646a	8431	54	217	6	0	0.852686814309116	0.604669559832701	0.707574029018201	8431	Chr_11									------------------------------------------------------------------------------------------------------------------------------------------------------------------------------------------------------------------------------------------------------------------------------MAEHGTRLSMAVFHSLVLPHLSFRLDKSYLPAIKAVQQHDHELENPDSGIID-------------------WDHLDVLAFINTTNDLDFNSLSNSAPVCIAD--------------------VS
117431	GC_00000379	ALL_SPLITS	PST_Yr1646a	1007	54	217	6	0	0.852686814309116	0.604669559832701	0.707574029018201	1007	Chr_3									--------------------------------------------------------------------------------------------------------------------------------------------------------------------------------------------------------------------------------MRWRELAPPSSSPCTSKIDASQPQSFHGTGLWTARGHVVEAIVGAVMAEH---------------------------------KHDHELENPKSGIIVSYDGLKPLRRHSSNIRTQYIDHAFICIIMH-SNESTSFIFDSSKLFSKA-----------------------
117432	GC_00000379	ALL_SPLITS	PST_Yr1646b	10764	54	217	6	0	0.852686814309116	0.604669559832701	0.707574029018201	10764	Chr_11									--------MNTRR-LTTTTQP--------------------------------------HNYSDPTLQSQQPAQDS---------------------------------------------HAKNLPKSQDSLDSLEAETEGGVGFAKLGEHNTKLSFIGCRANHFTLANFLIHAPKSTTSSSLNSEDPHQRISKSTSEVLEDALLTQFVLGQCVGHQWELEKIMR------------------------------------------------------------------------------------------------------------------------------------------------------------------------
117433	GC_00000379	ALL_SPLITS	PST_Yr1646b	12233	54	217	6	0	0.852686814309116	0.604669559832701	0.707574029018201	12233	Chr_1	PF14622.11	Ribonuclease-III-like							-MKTSQHLSSLSR-FSTQAQPAASRLPGSFKLGPFRGALLTKPEQGKGNSSQGEHEKTNHRYSASQLFRPNTSISAASTRFTANSSTNSRLHFPHSSVIKQHLEELLYPLSFSDQLACRIVSAKNLLKSQDSLDILERETQGGVGFAKLGEHNTKLSFIGRRAIHFALANFLIHAPKSST-SPLNLEDPHQRTVKSTSDVLEDALLTKFVLGQYVGHQWELEKIMRWRELAPPSSSPSTSEIVASQSQSFHGTGLWTARGHVVEAIVGAVMAEHGARLSMAVFHSLVLPHLSFRLDKSYLPAIKAVQKHDHELENPKSGIID-------------------WNHLDISPFIN-TNDLNFTLSSSSAPVSIAA--------------------VG
117434	GC_00000379	ALL_SPLITS	PST_Yr1646b	10765	54	217	6	0	0.852686814309116	0.604669559832701	0.707574029018201	10765	Chr_11									------------------------------------------------------------------------------------------------------------------------------------------------------------------------------------------------------------------------------------------------------------------------------MAEHGTRLSMAVFHSLVLPHLSFRLDKSYLPAIKAVQQHDHELENPDSGIID-------------------WDHLDVLAFINTTNDLDFNSLSNSAPQVFCL---------SLAVWFLLDRLYS
117435	GC_00000379	ALL_SPLITS	PST_Yr1646b	12223	54	217	6	0	0.852686814309116	0.604669559832701	0.707574029018201	12223	Chr_1									------------------------------------------------------------------MGCPGPSSTV---------------------------------------------------------------------------------FIGCQAIHFALANFLIHAPILST-SSLNSEDPHQRTGKSTSNVLEDTLLTKFVLGQYVGHQWELEKIMRWRELAPPSSSPCTSKIDASQPQSFHGTGLWTARGHVVEAIVGAVMAEH---------------------------------KHDHELENPKSGIIVSYDGLKPLRRHSSNIRTQYINHAFICIIMH-SNESTSFIFDSSKLFSKA-----------------------
117436	GC_00000379	ALL_SPLITS	PST_Yr1706a	9496	54	217	6	0	0.852686814309116	0.604669559832701	0.707574029018201	9496	Chr_11									-MKTSQHLSSLSRGFSTQAQPAASRLPGSFKLGPYRGALLTKLEQG--NSSQDEHKKINHHYSASQLFRPNTSISAASTRFTVNSSTNSRLHFPHSSLIKQHLEELLYPL-----------CAKNLPKSQDSLDSLEAETEGGVGFAKLGEHNTKLSFIGCRANHFTLANFLIHAPKSTTSSSLNSEDPHQRISKSTSEVLEDALLTQFVLGQCVGHQWELEKIMR------------------------------------------------------------------------------------------------------------------------------------------------------------------------
117437	GC_00000379	ALL_SPLITS	PST_Yr1706a	239	54	217	6	0	0.852686814309116	0.604669559832701	0.707574029018201	239	Chr_3	PF14622.11	Ribonuclease-III-like							-MKTSQHLSSLSR-FSTQAQPAASRLPGSFKLGPFRGALLTKPEQGKGNSSQGEHEKTNHRYSASQLFRPNTSISAASTRFTANSSTNSRLHFPHSSVIKQHLEELLYPLSFSDQLACRIVSAKNLLKSQDSLDILERETQGGVGFAKLGEHNTKLSFIGRRAIHFALANFLIHAPKSST-SPLNLEDPHQRTVKSTSDVLEDALLTKFVLGQYVGHQWELEKIMRWRELAPPSSSPSTSEIDASQSQSFHGTGLWTARGHVVEAIVGAVMAEHGARLSMAVFHSLVLPHLSFRLDKSYLPAIKAVQKHDHELENPKSGIID-------------------WNHLDISPFIT-TNDLNFTLSSSSAPVSIAA--------------------VG
117438	GC_00000379	ALL_SPLITS	PST_Yr1706a	4574	54	217	6	0	0.852686814309116	0.604669559832701	0.707574029018201	4574	Chr_3	PF14622.11	Ribonuclease-III-like							-MKTSQHLSSLSR-FSTQAQPAASRLPGSFKLGPFRGALLTKPEQGKGNSSQGEHEKTNHRYSASQLFRPNTSISAASTRFTANSSTNSRLHFPHSSVIKQHLEELLYPLSFSDQLACRIVSAKNLLKSQDSLDILERETQGGVGFAKLGEHNTKLSFIGRRAIHFALANFLIHAPKSST-SPLNLEDPHQRTVKSTSDVLEDALLTKFVLGQYVGHQWELEKIMRWRELAPPSSSPSTSEIVASQSQSFHGTGLWTARGHVVEAIVGAVMAEHGARLSMAVFHSLVLPHLSFRLDKSYLPAIKAVQKHDHELENPKSGIID-------------------WNHLDISPFIN-TNDLNFTLSSSSAPVSIAA--------------------VG
117439	GC_00000379	ALL_SPLITS	PST_Yr1706a	9495	54	217	6	0	0.852686814309116	0.604669559832701	0.707574029018201	9495	Chr_11									------------------------------------------------------------------------------------------------------------------------------------------------------------------------------------------------------------------------------------------------------------------------------MAEHGTRLSMAVFHSLVLPHLSFRLDKSYLPAIKAVQQHDHELENPDSGIID-------------------WDHLDVLAFINTTNDLDFNSLSNSAPVCIAD--------------------VS
117440	GC_00000379	ALL_SPLITS	PST_Yr1706a	4565	54	217	6	0	0.852686814309116	0.604669559832701	0.707574029018201	4565	Chr_3									------------------------------------------------------------------MGCPGPSSTV---------------------------------------------------------------------------------FIGCQAIHFALANFLIHAPILST-SSLNSEDPHQRTGKSTSNVLEDTLLTKFVLGQYVGHQWELEKIMRWRELAPPSSSPCTSKIDASQPQSFHGTGLWTARGHVVEAIVGAVMAEH---------------------------------KHDHELENPKSGIIVSYDGLKPLRRHSSNIRTQYINHAFICIIMH-SNESTSFIFDSSKLFSKA-----------------------
117441	GC_00000379	ALL_SPLITS	PST_Yr1706a	246	54	217	6	0	0.852686814309116	0.604669559832701	0.707574029018201	246	Chr_3									------------------------------------------------------------------MGCPGPSSTL---------------------------------------------------------------------------------FIGCQAIHFALANFLIHAPILST-SLLNSEDPHQRTGKSTSNVLEDTLLTKFVLGQYVGHQWELEKIMRWRELAPPSSSPCTSKIDASQPQSFHGTGLWTARGHVVEAIVGAVMAEH---------------------------------KHDHELENPKSGIIVSYDGLKPLRRHSSNIRTQYIDHAFICIIMH-SNESTSFIFDSSKLFSKA-----------------------
117442	GC_00000379	ALL_SPLITS	PST_Yr1706b	9207	54	217	6	0	0.852686814309116	0.604669559832701	0.707574029018201	9207	Chr_11									--------MNTRR-LTTTTQP--------------------------------------HNYSDPTLQSQQPAQDS---------------------------------------------HAKNLPKSQDSLDSLEAETEGGVGFAKLGEHNTKLSFIGCRANHFTLANFLIHAPKSTTSSSLNSEDPHQRISKSTSEVLEDALLTQFVLGQCVGHQWELEKIMR------------------------------------------------------------------------------------------------------------------------------------------------------------------------
117443	GC_00000379	ALL_SPLITS	PST_Yr1706b	9206	54	217	6	0	0.852686814309116	0.604669559832701	0.707574029018201	9206	Chr_11									------------------------------------------------------------------------------------------------------------------------------------------------------------------------------------------------------------------------------------------------------------------------------MAEHGTRLSMAVFHSLVLPHLSFRLDKSYLPAIKAVQQHDHELENPDSGIID-------------------WDHLDVLAFINTTNDLDFNSLSNSAPQVFCL---------SLAVWFLLDRLYS
117444	GC_00000379	ALL_SPLITS	PST_Yr1716a	6891	54	217	6	0	0.852686814309116	0.604669559832701	0.707574029018201	6891	Chr_11									-MKTSQHLSSLSRGFSTQAQPAASRLPGSFKLGPYRGALLTKLEQG--NSSQDEHKKINHHYSASQLFRPNTSISAASTRFTVNSSTNSRLHFPHSSLIKQHLEELLYPL-----------CAKNLPKSQDSLDSLEAETEGGVGFAKLGEHNTKLSFIGCRANHFTLANFLIHAPKSTTSSSLNSEDPHQRISKSTSEVLEDALLTQFVLGQCVGHQWELEKIMR------------------------------------------------------------------------------------------------------------------------------------------------------------------------
117445	GC_00000379	ALL_SPLITS	PST_Yr1716a	241	54	217	6	0	0.852686814309116	0.604669559832701	0.707574029018201	241	Chr_3	PF14622.11	Ribonuclease-III-like							-MKTSQHLSSLSR-FSTQAQPAASRLPGSFKLGPFRGALLTKPEQGKGNSSQGEHEKTNHRYSASQLFRPNTSISAASTRFTANSSTNSRLHFPHSSVIKQHLEELLYPLSFSDQLACRIVSAKNLLKSQDSLDILERETQGGVGFAKLGEHNTKLSFIGRRAIHFALANFLIHAPKSST-SPLNLEDPHQRTVKSTSDVLEDALLTKFVLGQYVGHQWELEKIMRWRELAPPSSSPSTSEIDASQSQSFHGTGLWTARGHVVEAIVGAVMAEHGARLSMAVFHSLVLPHLSFRLDKSYLPAIKAVQKHDHELENPKSGIID-------------------WNHLDISPFIT-TNDLNFTLSSSSAPVSIAA--------------------VG
117446	GC_00000379	ALL_SPLITS	PST_Yr1716a	6890	54	217	6	0	0.852686814309116	0.604669559832701	0.707574029018201	6890	Chr_11									------------------------------------------------------------------------------------------------------------------------------------------------------------------------------------------------------------------------------------------------------------------------------MAEHGTRLSMAVFHSLVLPHLSFRLDKSYLPAIKAVQQHDHELENPDSGIID-------------------WDHLDVLAFINTTNDLDFNSLSNSAPVCIAD--------------------VS
117447	GC_00000379	ALL_SPLITS	PST_Yr1716a	249	54	217	6	0	0.852686814309116	0.604669559832701	0.707574029018201	249	Chr_3									--------------------------------------------------------------------------------------------------------------------------------------------------------------------------------------------------------------------------------MRWRELAPPSSSPCTSKIDASQPQSFHGTGLWTARGHVVEAIVGAVMAEH---------------------------------KHDHELENPKSGIIVSYDGLKPLRRHSSNIRTQYIDHAFICIIMH-SNESTSFIFDSSKLFSKA-----------------------
117448	GC_00000379	ALL_SPLITS	PST_Yr1716b	8585	54	217	6	0	0.852686814309116	0.604669559832701	0.707574029018201	8585	Chr_11									--------MNTRR-LTTTTQP--------------------------------------HNYSDPTLQSQQPAQDS---------------------------------------------HAKNLPKSQDSLDSLEAETEGGVGFAKLGEHNTKLSFIGCRANHFTLANFLIHAPKSTTSSSLNSEDPHQRISKSTSEVLEDALLTQFVLGQCVGHQWELEKIMR------------------------------------------------------------------------------------------------------------------------------------------------------------------------
117449	GC_00000379	ALL_SPLITS	PST_Yr1716b	10502	54	217	6	0	0.852686814309116	0.604669559832701	0.707574029018201	10502	Chr_1	PF14622.11	Ribonuclease-III-like							-MKTSQHLSSLSR-FSTQAQPAASRLPGSFKLGPFRGALLTKPEQGKGNSSQGEHEKTNHRYSASQLFRPNTSISAASTRFTANSSTNSRLHFPHSSVIKQHLEELLYPLSFSDQLACRIVSAKNLLKSQDSLDILERETQGGVGFAKLGEHNTKLSFIGRRAIHFALANFLIHAPKSST-SPLNLEDPHQRTVKSTSDVLEDALLTKFVLGQYVGHQWELEKIMRWRELAPPSSSPSTSEIVASQSQSFHGTGLWTARGHVVEAIVGAVMAEHGARLSMAVFHSLVLPHLSFRLDKSYLPAIKAVQKHDHELENPKSGIID-------------------WNHLDISPFIN-TNDLNFTLSSSSAPVSIAA--------------------VG
117450	GC_00000379	ALL_SPLITS	PST_Yr1716b	8586	54	217	6	0	0.852686814309116	0.604669559832701	0.707574029018201	8586	Chr_11									------------------------------------------------------------------------------------------------------------------------------------------------------------------------------------------------------------------------------------------------------------------------------MAEHGTRLSMAVFHSLVLPHLSFRLDKSYLPAIKAVQQHDHELENPDSGIID-------------------WDHLDVLAFINTTNDLDFNSLSNSAPQVFCL---------SLAVWFLLDRLYS
117451	GC_00000379	ALL_SPLITS	PST_Yr1716b	10511	54	217	6	0	0.852686814309116	0.604669559832701	0.707574029018201	10511	Chr_1									------------------------------------------------------------------MGCPGPSSTV---------------------------------------------------------------------------------FIGCQAIHFALANFLIHAPILST-SSLNSEDPHQRTGKSTSNVLEDTLLTKFVLGQYVGHQWELEKIMRWRELAPPSSSPCTSKIDASQPQSFHGTGLWTARGHVVEAIVGAVMAEH---------------------------------KHDHELENPKSGIIVSYDGLKPLRRHSSNIRTQYINHAFICIIMH-SNESTSFIFDSSKLFSKA-----------------------
117452	GC_00000379	ALL_SPLITS	PST_Yr2011a	9352	54	217	6	0	0.852686814309116	0.604669559832701	0.707574029018201	9352	Chr_11									-MKTSQHLSSLSRGFSTQAQPAASRLPGSFKLGPYRGALLTKLEQG--NSSQDEHKKINHHYSASQLFRPNTSISAASTRFTVNSSTNSRLHFPHSSLIKQHLEELLYPL-----------CAKNLPKSQDSLDSLEAETEGGVGFAKLGEHNTKLSFIGCRANHFTLANFLIHAPKSTTSSSLNSEDPHQRISKSTSEVLEDALLTQFVLGQCVGHQWELEKIMR------------------------------------------------------------------------------------------------------------------------------------------------------------------------
117453	GC_00000379	ALL_SPLITS	PST_Yr2011a	996	54	217	6	0	0.852686814309116	0.604669559832701	0.707574029018201	996	Chr_3	PF14622.11	Ribonuclease-III-like							-MKTSQHLSSLSR-FSTQAQPAASRLPGSFKLGPFRGALLTKPEQGKGNSSQGEHEKTNHRYSASQLFRPNTSISAASTRFTANSSTNSRLHFPHSSVIKQHLEELLYPLSFSDQLACRIVSAKNLLKSQDSLDILERETQGGVGFAKLGEHNTKLSFIGRRAIHFALANFLIHAPKSST-SPLNLEDPHQRTVKSTSDVLEDALLTKFVLGQYVGHQWELEKIMRWRELAPPSSSPSTSEIDASQSQSFHGTGLWTARGHVVEAIVGAVMAEHGARLSMAVFHSLVLPHLSFRLDKSYLPAIKAVQKHDHELENPKSGIID-------------------WNHLDISPFIT-TNDLNFTLSSSSAPVSIAA--------------------VG
117454	GC_00000379	ALL_SPLITS	PST_Yr2011a	9353	54	217	6	0	0.852686814309116	0.604669559832701	0.707574029018201	9353	Chr_11									------------------------------------------------------------------------------------------------------------------------------------------------------------------------------------------------------------------------------------------------------------------------------MAEHGTRLSMAVFHSLVLPHLSFRLDKSYLPAIKAVQQHDHELENPDSGIID-------------------WDHLDVLAFINTTNDLDFNSLSNSAPVCIAD--------------------VS
117455	GC_00000379	ALL_SPLITS	PST_Yr2011a	990	54	217	6	0	0.852686814309116	0.604669559832701	0.707574029018201	990	Chr_3									--------------------------------------------------------------------------------------------------------------------------------------------------------------------------------------------------------------------------------MRWRELAPPSSSPCTSKIDASQPQSFHGTGLWTARGHVVEAIVGAVMAEH---------------------------------KHDHELENPKSGIIVSYDGLKPLRRHSSNIRTQYIDHAFICIIMH-SNESTSFIFDSSKLFSKA-----------------------
117456	GC_00000379	ALL_SPLITS	PST_Yr2011b	10005	54	217	6	0	0.852686814309116	0.604669559832701	0.707574029018201	10005	Chr_11									--------MNTRR-LTTTTQP--------------------------------------HNYSDPTLQSQQPAQDS---------------------------------------------HAKNLPKSQDSLDSLEAETEGGVGFAKLGEHNTKLSFIGCRANHFTLANFLIHAPKSTTSSSLNSEDPHQRISKSTSEVLEDALLTQFVLGQCVGHQWELEKIMR------------------------------------------------------------------------------------------------------------------------------------------------------------------------
117457	GC_00000379	ALL_SPLITS	PST_Yr2011b	11561	54	217	6	0	0.852686814309116	0.604669559832701	0.707574029018201	11561	Chr_1	PF14622.11	Ribonuclease-III-like							-MKTSQHLSSLSR-FSTQAQPAASRLPGSFKLGPFRGALLTKPEQGKGNSSQGEHEKTNHRYSASQLFRPNTSISAASTRFTANSSTNSRLHFPHSSVIKQHLEELLYPLSFSDQLACRIVSAKNLLKSQDSLDILERETQGGVGFAKLGEHNTKLSFIGRRAIHFALANFLIHAPKSST-SPLNLEDPHQRTVKSTSDVLEDALLTKFVLGQYVGHQWELEKIMRWRELAPPSSSPSTSEIVASQSQSFHGTGLWTARGHVVEAIVGAVMAEHGARLSMAVFHSLVLPHLSFRLDKSYLPAIKAVQKHDHELENPKSGIID-------------------WNHLDISPFIN-TNDLNFTLSSSSAPVSIAA--------------------VG
117458	GC_00000379	ALL_SPLITS	PST_Yr2011b	10004	54	217	6	0	0.852686814309116	0.604669559832701	0.707574029018201	10004	Chr_11									------------------------------------------------------------------------------------------------------------------------------------------------------------------------------------------------------------------------------------------------------------------------------MAEHGTRLSMAVFHSLVLPHLSFRLDKSYLPAIKAVQQHDHELENPDSGIID-------------------WDHLDVLAFINTTNDLDFNSLSNSAPVCIAD--------------------VS
117459	GC_00000379	ALL_SPLITS	PST_Yr2011b	11553	54	217	6	0	0.852686814309116	0.604669559832701	0.707574029018201	11553	Chr_1									------------------------------------------------------------------MGCPGPSSTV---------------------------------------------------------------------------------FIGCQAIHFALANFLIHAPILST-SSLNSEDPHQRTGKSTSNVLEDTLLTKFVLGQYVGHQWELEKIMRWRELAPPSSSPCTSKIDASQPQSFHGTGLWTARGHVVEAIVGAVMAEH---------------------------------KHDHELENPKSGIIVSYDGLKPLRRHSSNIRTQYINHAFICIIMH-SNESTSFIFDSSKLFSKA-----------------------
117460	GC_00000379	ALL_SPLITS	PST_Yr2015a	13691	54	217	6	0	0.852686814309116	0.604669559832701	0.707574029018201	13691	Chr_11									--------MNTRR-LTTTTQP--------------------------------------HNYSDPTLQSQQPAQDS---------------------------------------------HAKNLPKSQDSLDSLEAETEGGVGFAKLGEHNTKLSFIGCRANHFTLANFLIHAPKSTTSSSLNSEDPHQRISKSTSEVLEDALLTQFVLGQCVGHQWELEKIMR------------------------------------------------------------------------------------------------------------------------------------------------------------------------
117461	GC_00000379	ALL_SPLITS	PST_Yr2015a	241	54	217	6	0	0.852686814309116	0.604669559832701	0.707574029018201	241	Chr_3	PF14622.11	Ribonuclease-III-like							-MKTSQHLSSLSR-FSTQAQPAASRLPGSFKLGPFRGALLTKPEQGKGNSSQGEHEKTNHRYSASQLFRPNTSISAASTRFTANSSTNSRLHFPHSSVIKQHLEELLYPLSFSDQLACRIVSAKNLLKSQDSLDILERETQGGVGFAKLGEHNTKLSFIGRRAIHFALANFLIHAPKSST-SPLNLEDPHQRTVKSTSDVLEDALLTKFVLGQYVGHQWELEKIMRWRELAPPSSSPSTSEIDASQSQSFHGTGLWTARGHVVEAIVGAVMAEHGARLSMAVFHSLVLPHLSFRLDKSYLPAIKAVQKHDHELENPKSGIID-------------------WNHLDISPFIT-TNDLNFTLSSSSAPVSIAA--------------------VG
117462	GC_00000379	ALL_SPLITS	PST_Yr2015a	13692	54	217	6	0	0.852686814309116	0.604669559832701	0.707574029018201	13692	Chr_11									------------------------------------------------------------------------------------------------------------------------------------------------------------------------------------------------------------------------------------------------------------------------------MAEHGTRLSMAVFHSLVLPHLSFRLDKSYLPAIKAVQQHDHELENPDSGIID-------------------WDHLDVLAFINTTNDLDFNSLSNSAPVCIAD---------QVFCLSLASMVLT
117463	GC_00000379	ALL_SPLITS	PST_Yr2015a	247	54	217	6	0	0.852686814309116	0.604669559832701	0.707574029018201	247	Chr_3									--------------------------------------------------------------------------------------------------------------------------------------------------------------------------------------------------------------------------------MRWRELAPPSSSPCTSKIDASQPQSFHGTGLWTARGHVVEAIVGAVMAEH---------------------------------KHDHELENPKSGIIVSYDGLKPLRRHSSNIRTQYIDHAFICIIMH-SNESTSFIFDSSKLFSKA-----------------------
117464	GC_00000379	ALL_SPLITS	PST_Yr2015b	4072	54	217	6	0	0.852686814309116	0.604669559832701	0.707574029018201	4072	Chr_1	PF14622.11	Ribonuclease-III-like							-MKTSQHLSSLSR-FSTQAQPAASRLPGSFKLGPFRGALLTKPEQGKGNSSQGEHEKTNHRYSASQLFRPNTSISAASTRFTANSSTNSRLHFPHSSVIKQHLEELLYPLSFSDQLACRIVSAKNLLKSQDSLDILERETQGGVGFAKLGEHNTKLSFIGRRAIHFALANFLIHAPKSST-SPLNLEDPHQRTVKSTSDVLEDALLTKFVLGQYVGHQWELEKIMRWRELAPPSSSPSTSEIVASQSQSFHGTGLWTARGHVVEAIVGAVMAEHGARLSMAVFHSLVLPHLSFRLDKSYLPAIKAVQKHDHELENPKSGIID-------------------WNHLDISPFIN-TNDLNFTLSSSSAPVSIAA--------------------VG
117465	GC_00000379	ALL_SPLITS	PST_Yr2015b	9112	54	217	6	0	0.852686814309116	0.604669559832701	0.707574029018201	9112	Chr_11									------------------------------------------------------------------------------------------------------------------------------------------------------------------------------------------------------------------------------------------------------------------------------MAEHGTRLSMAVFHSLVLPHLSFRLDKSYLPAIKAVQQHDHELENPDSGIID-------------------WDHLDVLAFINTTNDLDFNSLSNSAPVCIAD--------------------VS
117466	GC_00000379	ALL_SPLITS	PST_Yr2015b	4063	54	217	6	0	0.852686814309116	0.604669559832701	0.707574029018201	4063	Chr_1									------------------------------------------------------------------MGCPGPSSTV---------------------------------------------------------------------------------FIGCQAIHFALANFLIHAPILST-SSLNSEDPHQRTGKSTSNVLEDTLLTKFVLGQYVGHQWELEKIMRWRELAPPSSSPCTSKIDASQPQSFHGTGLWTARGHVVEAIVGAVMAEH---------------------------------KHDHELENPKSGIIVSYDGLKPLRRHSSNIRTQYINHAFICIIMH-SNESTSFIFDSSKLFSKA-----------------------
117467	GC_00000379	ALL_SPLITS	PST_Yr2015b	9111	54	217	6	0	0.852686814309116	0.604669559832701	0.707574029018201	9111	Chr_11									MKTSQHLSSLSRG-FSTQAQPAASRLPGSFKLGPYRGALLTKLEQG--NSSQDEHKKINHHYSASQLFRPNTSISAASTRFTVNSSTNSRLHFPHSSLIKQHLEELLYPL------------------------------------------------------------------------------------------------------------WFSDQLAC------------------------------------------------------------------------------------------------------------------------------------------------------------------------
117468	GC_00000379	ALL_SPLITS	PST_Yr201644_1	6376	54	217	6	0	0.852686814309116	0.604669559832701	0.707574029018201	6376	Chr_11									--------MNTRR-LTTTTQP--------------------------------------HNYSDPTLQSQQPAQDS---------------------------------------------HAKNLPKSQDSLDSLEAETEGGVGFAKLGEHNTKLSFIGCRANHFTLANFLIHAPKSTTSSSLNSEDPHQRISKSTSEVLEDALLTQFVLGQCVGHQWELEKIMR------------------------------------------------------------------------------------------------------------------------------------------------------------------------
117469	GC_00000379	ALL_SPLITS	PST_Yr201644_1	949	54	217	6	0	0.852686814309116	0.604669559832701	0.707574029018201	949	Chr_3	PF14622.11	Ribonuclease-III-like							-MKTSQHLSSLSR-FSTQAQPAASRLPGSFKLGPFRGALLTKPEQGKGNSSQGEHEKTNHRYSASQLFRPNTSISAASTRFTANSSTNSRLHFPHSSVIKQHLEELLYPLSFSDQLACRIVSAKNLLKSQDSLDILERETQGGVGFAKLGEHNTKLSFIGRRAIHFALANFLIHAPKSST-SPLNLEDPHQRTVKSTSDVLEDALLTKFVLGQYVGHQWELEKIMRWRELAPPSSSPSTSEIDASQSQSFHGTGLWTARGHVVEAIVGAVMAEHGARLSMAVFHSLVLPHLSFRLDKSYLPAIKAVQKHDHELENPKSGIID-------------------WNHLDISPFIT-TNDLNFTLSSSSAPVSIAA--------------------VG
117470	GC_00000379	ALL_SPLITS	PST_Yr201644_1	6375	54	217	6	0	0.852686814309116	0.604669559832701	0.707574029018201	6375	Chr_11									------------------------------------------------------------------------------------------------------------------------------------------------------------------------------------------------------------------------------------------------------------------------------MAEHGTRLSMAVFHSLVLPHLSFRLDKSYLPAIKAVQQHDHELENPDSGIID-------------------WDHLDVLAFINTTNDLDFNSLSNSAPVCIAD--------------------VS
117471	GC_00000379	ALL_SPLITS	PST_Yr201644_1	944	54	217	6	0	0.852686814309116	0.604669559832701	0.707574029018201	944	Chr_3									--------------------------------------------------------------------------------------------------------------------------------------------------------------------------------------------------------------------------------MRWRELAPPSSSPCTSKIDASQPQSFHGTGLWTARGHVVEAIVGAVMAEH---------------------------------KHDHELENPKSGIIVSYDGLKPLRRHSSNIRTQYIDHAFICIIMH-SNESTSFIFDSSKLFSKA-----------------------
117472	GC_00000379	ALL_SPLITS	PST_Yr201644_2	8503	54	217	6	0	0.852686814309116	0.604669559832701	0.707574029018201	8503	Chr_11									--------MNTRR-LTTTTQP--------------------------------------HNYSDPTLQSQQPAQDS---------------------------------------------HAKNLPKSQDSLDSLEAETEGGVGFAKLGEHNTKLSFIGCRANHFTLANFLIHAPKSTTSSSLNSEDPHQRISKSTSEVLEDALLTQFVLGQCVGHQWELEKIMR------------------------------------------------------------------------------------------------------------------------------------------------------------------------
117473	GC_00000379	ALL_SPLITS	PST_Yr201644_2	9892	54	217	6	0	0.852686814309116	0.604669559832701	0.707574029018201	9892	Chr_1	PF14622.11	Ribonuclease-III-like							-MKTSQHLSSLSR-FSTQAQPAASRLPGSFKLGPFRGALLTKPEQGKGNSSQGEHEKTNHRYSASQLFRPNTSISAASTRFTANSSTNSRLHFPHSSVIKQHLEELLYPLSFSDQLACRIVSAKNLLKSQDSLDILERETQGGVGFAKLGEHNTKLSFIGRRAIHFALANFLIHAPKSST-SPLNLEDPHQRTVKSTSDVLEDALLTKFVLGQYVGHQWELEKIMRWRELAPPSSSPSTSEIVASQSQSFHGTGLWTARGHVVEAIVGAVMAEHGARLSMAVFHSLVLPHLSFRLDKSYLPAIKAVQKHDHELENPKSGIID-------------------WNHLDISPFIN-TNDLNFTLSSSSAPVSIAA--------------------VG
117474	GC_00000379	ALL_SPLITS	PST_Yr201644_2	8504	54	217	6	0	0.852686814309116	0.604669559832701	0.707574029018201	8504	Chr_11									------------------------------------------------------------------------------------------------------------------------------------------------------------------------------------------------------------------------------------------------------------------------------MAEHGTRLSMAVFHSLVLPHLSFRLDKSYLPAIKAVQQHDHELENPDSGIID-------------------WDHLDVLAFINTTNDLDFNSLSNSAPQVFCL---------SLAVWFLLDRLYS
117475	GC_00000379	ALL_SPLITS	PST_Yr201644_2	9885	54	217	6	0	0.852686814309116	0.604669559832701	0.707574029018201	9885	Chr_1									------------------------------------------------------------------MGCPGPSSTV---------------------------------------------------------------------------------FIGCQAIHFALANFLIHAPILST-SSLNSEDPHQRTGKSTSNVLEDTLLTKFVLGQYVGHQWELEKIMRWRELAPPSSSPCTSKIDASQPQSFHGTGLWTARGHVVEAIVGAVMAEH---------------------------------KHDHELENPKSGIIVSYDGLKPLRRHSSNIRTQYINHAFICIIMH-SNESTSFIFDSSKLFSKA-----------------------
117476	GC_00000380	ALL_SPLITS	PSH_233a	10765	54	217	7	0	0.939448004907953	0.935235847977533	0.937337194373925	10765	Chr_5	PF00642.30	Zinc finger C-x8-C-x5-C-x3-H type (and similar)							MAVCSYFLKGSCKFGNTCRFSHVIDGANKTASNNSLPGPDSFETISRTMQDDLSNEKPLYCLSVYSPHKSAMNMIDGTDMSPEELRFQAYQARANDTTSQYVAHESQLLQQMDSVIKMVAQNPRESYKHFYHTQLSLNHPNSTFRKPTPGVNSFGASSFGSSNQPSAFGQATSAFGGSSTGAFGAFSSQGAASTVSAFGQPSSVRPAVSAFGQQTSAFGTAPSTQPGAVTAFGQLSAFGGSSAPSAFGGSSAPSAFGQPSQFGTASAFGAT-SQPGATAFGATTSQPGAAAFGATSTQQTGVTAFGM------------AAQSTGPSAFGTAAQPTGGSAFGVTSQATGATAFGTNNQSGPNNSVSAFGQTAPNNPVSAFGQPSNPGASFGQPSLFGQSQAPSAFGKPSAFGQSAFGQSAAFGTPTANLPTTSATSAFGQSAFSSSPTPFGQGAPAVVMGTPPNNQAASNGGSGGGFAAFAGVPNPPMTNSFGNNQATTTPPGPMEDKKPMVTAFRQPTTPTPATTTSSSIFGSSIQPAVAPAQSSNHHQPFGNQSAQKFKLVDPYWEDAPNETDLSPALLKAFKAEFFSWDLIPDCPPPIALR
117477	GC_00000380	ALL_SPLITS	PSH_233a	10766	54	217	7	0	0.939448004907953	0.935235847977533	0.937337194373925	10766	Chr_5									--------MGPIKLQAIILYPGRTVSKHR---------------ISRTMQDDLSNEKPLYCLSVYSPHKSAMNMIDGTDMSPEELRFQAYQARANDTTSQYVAHESQLLQQMDSVIKMVAQNPRESYKHFYHTQLSLNHPNSTFRKPTPGVNSFGASSFGSSNQPSAFGQATSAFGGSSTGAFGAFSSQGAASTVSAFGQPSSVRPAVSAFGQQTSAFGTAPSTQPGAVTAFGQLSAFGGSSAPSAFGGSSAPSAFGQPSQFGTASAFGAT-SQPGATAFGATTSQPGAAAFGATSTQQTGVTAFGM------------AAQSTGPSAFGTAAQPTGGSAFGVTSQATGATAFGTNNQSGPNNSVSAFGQTAPNNPVSAFGQPSNPGASFGQPSLFGQSQAPSAFGKPSAFGQSAFGQSAAFGTPTANLPTTSATSAFGQSAFSSSPTPFGQGAPAVVMGTPPNNQAASNGGSGGGFAAFAGVPNPPMTNSFGNNQATTTPPGPMEDKKPMVTAFRQPTTPTPATTTSSSIFGSSIQPAVAPAQSSNHHQPFGNQSAQKFKLVDPYWEDAPNETDLSPALLKAFKAEFFSWDLIPDCPPPIALR
117478	GC_00000380	ALL_SPLITS	PSH_233a	13948	54	217	7	0	0.939448004907953	0.935235847977533	0.937337194373925	13948	Chr_18	PF00642.30	Zinc finger C-x8-C-x5-C-x3-H type (and similar)							MAVCSYFLKGSCKFGNTCRFSHVIDGANKTASNNSLPGPDSFETISQTMHDDLSTEKPLYCLSVYSPHKSAMNMIDGTDMSPEELRFQAYQARANNTTSQYVAHESQLLQQMDSVIKMVAQNPRESYKHFYHTQLPLNHPNSTFRQPTPRANSFGASSFGSSNQPSAFGQATSAFGGSSTGAFGAFGSQGAASGVSAFGQPSSVRPAVSAFGQQTSAFGTAPSTQPGAVTAFGQPSAF-GAPAVTAFGGLSTPSAFGQPSQFGKASAFGVTSSQPGATP-----SQPGVVSFGATSNQQTGATAFGVAAQPTATSAYGTAAQPTATSAYGTAAQPTGGAAFGVTSQTTGVTAFGTINQSGSNNSVSAFGQAAPNNPVSAFGQPSNPGTSFGQPSLFGQSQAPSAFGKPSAFGQSAFGQSAAFGTPAGNLSTTPATSAFGQSAFSSSPTPLGQGAPAVVMGTPPSNQAASSGGSGGGFAAFAGVPNPPMATSFGNTQATTPPPGPMEDKKPMVTAFGQPTTPTPA--TSSSIFGSSVQPVVAPTQSSNHQQSFGNQSAQKFKLLDPFWEDAPNETDLSPALLAAFKAESFSWDLIPNCPPPIALR
117479	GC_00000380	ALL_SPLITS	PSH_233a	13949	54	217	7	0	0.939448004907953	0.935235847977533	0.937337194373925	13949	Chr_18									--------MGPIKLQAIILYLGRIVSKHR---------------ISQTMHDDLSTEKPLYCLSVYSPHKSAMNMIDGTDMSPEELRFQAYQARANNTTSQYVAHESQLLQQMDSVIKMVAQNPRESYKHFYHTQLPLNHPNSTFRQPTPRANSFGASSFGSSNQPSAFGQATSAFGGSSTGAFGAFGSQGAASGVSAFGQPSSVRPAVSAFGQQTSAFGTAPSTQPGAVTAFGQPSAF-GAPAVTAFGGLSTPSAFGQPSQFGKASAFGVTSSQPGATP-----SQPGVVSFGATSNQQTGATAFGVAAQPTATSAYGTAAQPTATSAYGTAAQPTGGAAFGVTSQTTGVTAFGTINQSGSNNSVSAFGQAAPNNPVSAFGQPSNPGTSFGQPSLFGQSQAPSAFGKPSAFGQSAFGQSAAFGTPAGNLSTTPATSAFGQSAFSSSPTPLGQGAPAVVMGTPPSNQAASSGGSGGGFAAFAGVPNPPMATSFGNTQATTPPPGPMEDKKPMVTAFGQPTTPTPA--TSSSIFGSSVQPVVAPTQSSNHQQSFGNQSAQKFKLLDPFWEDAPNETDLSPALLAAFKAESFSWDLIPNCPPPIALR
117480	GC_00000380	ALL_SPLITS	PSH_233b	3887	54	217	7	0	0.939448004907953	0.935235847977533	0.937337194373925	3887	Chr_2	PF00642.30	Zinc finger C-x8-C-x5-C-x3-H type (and similar)							MAVCSYFLKGSCKFGNTCRFSHVIDGANKTASNNSLPGPDSFETISRTMQDDLSNEKPLYCLSVYSPHKSAMNMIDGTDMSPEELRFQAYQARANDTTSQYVAHESQLLQQMDSVIKMVAQNPRESYKHFYHTQLSLNHPNSTFRKPTPGVNSFGASSFGSSNQPSAFGQATSAFGGSSTGAFGAFSSQGAASTVSAFGQPSSVRPAVSAFGQQTSAFGTAPSTQPGAVTAFGQLSAFGGSSAPSAFGGSLAPSAFGQPSQFGTASAFGAT-SQPGATAFGATTSQPGAAAFGATSTQQTGVTAFGM------------AAQPTGPSAFGTAAQPTGGSAFGVTSQATGATAFGTNNQSGPNNSVSAFGQTAPNNPVSAFGQPSNPGASFGQPSLFGQSQAPSAFGKPSAFGQSAFGQSAAFGTPTANLPTTSATSAFGQSAFSSSPTPFGQGAPAVVMGTPPNNQAASNGGSGGGFAAFAGVPNPPMTNSFGNNQATTTPPGPMEDKKPMVTAFRQPTTPTPATTTSSSIFGSSIQPAVAPAQSSNHHQPFGNQSAQKFKLVDPYWEDAPNETDLSPALLKAFKAEFFSWDLIPDCPPPIALR
117481	GC_00000380	ALL_SPLITS	PSH_233b	3888	54	217	7	0	0.939448004907953	0.935235847977533	0.937337194373925	3888	Chr_2									--------MGPIKLQAIILYPGRTVSKHR---------------ISRTMQDDLSNEKPLYCLSVYSPHKSAMNMIDGTDMSPEELRFQAYQARANDTTSQYVAHESQLLQQMDSVIKMVAQNPRESYKHFYHTQLSLNHPNSTFRKPTPGVNSFGASSFGSSNQPSAFGQATSAFGGSSTGAFGAFSSQGAASTVSAFGQPSSVRPAVSAFGQQTSAFGTAPSTQPGAVTAFGQLSAFGGSSAPSAFGGSLAPSAFGQPSQFGTASAFGAT-SQPGATAFGATTSQPGAAAFGATSTQQTGVTAFGM------------AAQPTGPSAFGTAAQPTGGSAFGVTSQATGATAFGTNNQSGPNNSVSAFGQTAPNNPVSAFGQPSNPGASFGQPSLFGQSQAPSAFGKPSAFGQSAFGQSAAFGTPTANLPTTSATSAFGQSAFSSSPTPFGQGAPAVVMGTPPNNQAASNGGSGGGFAAFAGVPNPPMTNSFGNNQATTTPPGPMEDKKPMVTAFRQPTTPTPATTTSSSIFGSSIQPAVAPAQSSNHHQPFGNQSAQKFKLVDPYWEDAPNETDLSPALLKAFKAEFFSWDLIPDCPPPIALR
117482	GC_00000380	ALL_SPLITS	PSH_233b	13103	54	217	7	0	0.939448004907953	0.935235847977533	0.937337194373925	13103	Chr_17	PF00642.30	Zinc finger C-x8-C-x5-C-x3-H type (and similar)							MAVCSYFLKGSCKFGNTCRFSHVIDGANKTASNNSLPGPDSFETISQTMHDDLSTEKPLYCLSVYSPHKSAMNMIDGTDMSPEELRFQAYQARANNTTSQYVAHESQLLQQMDSVIKMVAQNPRESYKHFYHTQLPLNHPNSTFRQPTPRANSFGASSFGSSNQPSAFGQATSAFGGSSTGAFGAFGSQGAASGVSAFGQPSSVRPAVSAFGQQTSAFGTAPSTQPGAVTAFGQPSAF-GAPAVTAFGGLSTPSAFGQPSQFGKASAFGVTSSQPGATP-----SQPGVVSFGATSNQQTGATAFGVAAQPTATSAYGTAAQPTATSAYGTAAQPTGGAAFGVTSQTTGVTAFGTINQSGSNNSVSAFGQAAPNNPVSAFGQPSNPGTSFGQPSLFGQSQAPSAFGKPSAFGQSAFGQSAAFGTPAGNLSTTPATSAFGQSAFSSSPTPLGQGAPAVVMGTPPSNQAASSGGSGGGFAAFAGVPNPPMATSFGNTQATTPPPGPMEDKKPMVTAFGQPTTPTPA--TSSSIFGSSVQPVVAPTQSSNHQQSFGNQSAQKFKLLDPFWEDAPNKTDLSPALLAAFKAESFSWDLIPNCPPPIALR
117483	GC_00000380	ALL_SPLITS	PSH_233b	13102	54	217	7	0	0.939448004907953	0.935235847977533	0.937337194373925	13102	Chr_17									--------MGPIKLQAIILYLGRIVSKHR---------------ISQTMHDDLSTEKPLYCLSVYSPHKSAMNMIDGTDMSPEELRFQAYQARANNTTSQYVAHESQLLQQMDSVIKMVAQNPRESYKHFYHTQLPLNHPNSTFRQPTPRANSFGASSFGSSNQPSAFGQATSAFGGSSTGAFGAFGSQGAASGVSAFGQPSSVRPAVSAFGQQTSAFGTAPSTQPGAVTAFGQPSAF-GAPAVTAFGGLSTPSAFGQPSQFGKASAFGVTSSQPGATP-----SQPGVVSFGATSNQQTGATAFGVAAQPTATSAYGTAAQPTATSAYGTAAQPTGGAAFGVTSQTTGVTAFGTINQSGSNNSVSAFGQAAPNNPVSAFGQPSNPGTSFGQPSLFGQSQAPSAFGKPSAFGQSAFGQSAAFGTPAGNLSTTPATSAFGQSAFSSSPTPLGQGAPAVVMGTPPSNQAASSGGSGGGFAAFAGVPNPPMATSFGNTQATTPPPGPMEDKKPMVTAFGQPTTPTPA--TSSSIFGSSVQPVVAPTQSSNHQQSFGNQSAQKFKLLDPFWEDAPNKTDLSPALLAAFKAESFSWDLIPNCPPPIALR
117484	GC_00000380	ALL_SPLITS	PSH_76a	3071	54	217	7	0	0.939448004907953	0.935235847977533	0.937337194373925	3071	Chr_5	PF00642.30	Zinc finger C-x8-C-x5-C-x3-H type (and similar)							MAVCSYFLKGSCKFGNTCRFSHVIDGANKTASNNSLPGPDSFETISRTMQDDLSNEKPLYCLSVYSPHKSAMNMIDGTDMSPEELRFQAYQARANDTTSQYVAHESQLLQQMDSVIKMVAQNPRESYKHFYHTQLSLNHPNSTFRKPTPGVNSFGASSFGSSNQPSAFGQATSAFGGSSTGAFGAFSSQGAASTVSAFGQPSSVRPAVSAFGQQTSAFGTAPSTQPGAVTAFGQLSAFGGSSAPSAFGGSSAPSAFGQPSQFGTASAFGAT-SQPGATAFGATTSQPGAAAFGATSTQQTGVTAFGM------------AAQSTGPSAFGTAAQPTGGSAFGVTSQATGATAFGTNNQSGPNNSVSAFGQTAPNNPVSAFGQPSNPGASFGQPSLFGQSQAPSAFGKPSAFGQSAFGQSAAFGTPTANLPTTSATSAFGQSAFSSSPTPFGQGAPAVVMGTPPNNQAASNGGSGGGFAAFAGVPNPPMTNSFGNNQATTTPPGPMEDKKPMVTAFRQPTTPTPATTTSSSIFGSSIQPAVAPAQSSNHHQPFGNQSAQKFKLVDPYWEDAPNETDLSPALLKAFKAEFFSWDLIPDCPPPIALR
117485	GC_00000380	ALL_SPLITS	PSH_76a	3072	54	217	7	0	0.939448004907953	0.935235847977533	0.937337194373925	3072	Chr_5									--------MGPIKLQAIILYPGRTVSKHR---------------ISRTMQDDLSNEKPLYCLSVYSPHKSAMNMIDGTDMSPEELRFQAYQARANDTTSQYVAHESQLLQQMDSVIKMVAQNPRESYKHFYHTQLSLNHPNSTFRKPTPGVNSFGASSFGSSNQPSAFGQATSAFGGSSTGAFGAFSSQGAASTVSAFGQPSSVRPAVSAFGQQTSAFGTAPSTQPGAVTAFGQLSAFGGSSAPSAFGGSSAPSAFGQPSQFGTASAFGAT-SQPGATAFGATTSQPGAAAFGATSTQQTGVTAFGM------------AAQSTGPSAFGTAAQPTGGSAFGVTSQATGATAFGTNNQSGPNNSVSAFGQTAPNNPVSAFGQPSNPGASFGQPSLFGQSQAPSAFGKPSAFGQSAFGQSAAFGTPTANLPTTSATSAFGQSAFSSSPTPFGQGAPAVVMGTPPNNQAASNGGSGGGFAAFAGVPNPPMTNSFGNNQATTTPPGPMEDKKPMVTAFRQPTTPTPATTTSSSIFGSSIQPAVAPAQSSNHHQPFGNQSAQKFKLVDPYWEDAPNETDLSPALLKAFKAEFFSWDLIPDCPPPIALR
117486	GC_00000380	ALL_SPLITS	PSH_76a	13386	54	217	7	0	0.939448004907953	0.935235847977533	0.937337194373925	13386	Chr_18	PF00642.30	Zinc finger C-x8-C-x5-C-x3-H type (and similar)							MAVCSYFLKGSCKFGNTCRFSHVIDGANKTASNNSLPGPDSFETISQTMHDDLSTEKPLYCLSVYSPHKSAMNMIDGTDMSPEELRFQAYQARANNTTSQYVAHESQLLQQMDSVIKMVAQNPRESYKHFYHTQLPLNHPNSTFRQPTPRANSFGASSFGSSNQPSAFGQATSAFGGSSTGAFGAFGSQGAASGVSAFGQPSSVRPAVSAFGQQTSAFGTAPSTQPGAVTAFGQPSAF-GAPAVTAFGGLSTPSAFGQPSQFGKASAFGVTSSQPGATP-----SQPGVVSFGATSNQQTGATAFGVAAQPTATSAYGTAAQPTATSAYGTAAQPTGGAAFGVTSQTTGVTAFGTINQSGSNNSVSAFGQAAPNNPVSAFGQPSNPGTSFGQPSLFGQSQAPSAFGKPSAFGQSAFGQSAAFGTPAGNLSTTPATSAFGQSAFSSSPTPLGQGAPAVVMGTPPSNQAASSGGSGGGFAAFAGVPNPPMATSFGNTQATTPPPGPMEDKKPMVTAFGQPTTPTPA--TSSSIFGSSVQPVVAPTQSSNHQQSFGNQSAQKFKLLDPFWEDAPNETDLSPALLAAFKAESFSWDLIPNCPPPIALR
117487	GC_00000380	ALL_SPLITS	PSH_76a	13385	54	217	7	0	0.939448004907953	0.935235847977533	0.937337194373925	13385	Chr_18									--------MGPIKLQAIILYLGRIVSKHR---------------ISQTMHDDLSTEKPLYCLSVYSPHKSAMNMIDGTDMSPEELRFQAYQARANNTTSQYVAHESQLLQQMDSVIKMVAQNPRESYKHFYHTQLPLNHPNSTFRQPTPRANSFGASSFGSSNQPSAFGQATSAFGGSSTGAFGAFGSQGAASGVSAFGQPSSVRPAVSAFGQQTSAFGTAPSTQPGAVTAFGQPSAF-GAPAVTAFGGLSTPSAFGQPSQFGKASAFGVTSSQPGATP-----SQPGVVSFGATSNQQTGATAFGVAAQPTATSAYGTAAQPTATSAYGTAAQPTGGAAFGVTSQTTGVTAFGTINQSGSNNSVSAFGQAAPNNPVSAFGQPSNPGTSFGQPSLFGQSQAPSAFGKPSAFGQSAFGQSAAFGTPAGNLSTTPATSAFGQSAFSSSPTPLGQGAPAVVMGTPPSNQAASSGGSGGGFAAFAGVPNPPMATSFGNTQATTPPPGPMEDKKPMVTAFGQPTTPTPA--TSSSIFGSSVQPVVAPTQSSNHQQSFGNQSAQKFKLLDPFWEDAPNETDLSPALLAAFKAESFSWDLIPNCPPPIALR
117488	GC_00000380	ALL_SPLITS	PSH_76b	9372	54	217	7	0	0.939448004907953	0.935235847977533	0.937337194373925	9372	Chr_2	PF00642.30	Zinc finger C-x8-C-x5-C-x3-H type (and similar)							MAVCSYFLKGSCKFGNTCRFSHVIDGANKTASNNSLPGPDSFETISRTMQDDLSNEKPLYCLSVYSPHKSAMNMIDGTDMSPEELRFQAYQARANDTTSQYVAHESQLLQQMDSVIKMVAQNPRESYKHFYHTQLSLNHPNSTFRKPTPGVNSFGASSFGSSNQPSAFGQATSAFGGSSTGAFGAFSSQGAASTVSAFGQPSSVRPAVSAFGQQTSAFGTAPSTQPGAVTAFGQLSAFGGSSAPSAFGGSSAPSAFGQPSQFGTASAFGAT-SQPGATAFGATTSQPGAAAFGATSTQQTGVTAFGM------------AAQPTGPSAFGTAAQPTGGSAFGVTSQATGATAFGTNNQSGPNNSVSAFGQTAPNNPVSAFGQPSNPGASFGQPSLFGQSQAPSAFGKPSAFGQSAFGQSAAFGTPTANLPTTSATSAFGQSAFSSSPTPFGQGAPAVVMGTPPNNQAASNGGSGGGFAAFAGVPNPPMTNSFGNNQATTTPPGPMEDKKPMVTAFRQPTTPTPATTTSSSIFGSSIQPAVAPAQSSNHHQPFGNQSAQKFKLVDPYWEDAPNETDLSPALLKAFKAGFFSWDLIPDCPPPIALR
117489	GC_00000380	ALL_SPLITS	PSH_76b	9373	54	217	7	0	0.939448004907953	0.935235847977533	0.937337194373925	9373	Chr_2									--------MGPIKLQAIILYPGRTVSKHR---------------ISRTMQDDLSNEKPLYCLSVYSPHKSAMNMIDGTDMSPEELRFQAYQARANDTTSQYVAHESQLLQQMDSVIKMVAQNPRESYKHFYHTQLSLNHPNSTFRKPTPGVNSFGASSFGSSNQPSAFGQATSAFGGSSTGAFGAFSSQGAASTVSAFGQPSSVRPAVSAFGQQTSAFGTAPSTQPGAVTAFGQLSAFGGSSAPSAFGGSSAPSAFGQPSQFGTASAFGAT-SQPGATAFGATTSQPGAAAFGATSTQQTGVTAFGM------------AAQPTGPSAFGTAAQPTGGSAFGVTSQATGATAFGTNNQSGPNNSVSAFGQTAPNNPVSAFGQPSNPGASFGQPSLFGQSQAPSAFGKPSAFGQSAFGQSAAFGTPTANLPTTSATSAFGQSAFSSSPTPFGQGAPAVVMGTPPNNQAASNGGSGGGFAAFAGVPNPPMTNSFGNNQATTTPPGPMEDKKPMVTAFRQPTTPTPATTTSSSIFGSSIQPAVAPAQSSNHHQPFGNQSAQKFKLVDPYWEDAPNETDLSPALLKAFKAGFFSWDLIPDCPPPIALR
117490	GC_00000380	ALL_SPLITS	PSH_76b	12506	54	217	7	0	0.939448004907953	0.935235847977533	0.937337194373925	12506	Chr_17	PF00642.30	Zinc finger C-x8-C-x5-C-x3-H type (and similar)							MAVCSYFLKGSCKFGNTCRFSHVIDGANKTASNNSLPGPDSFETISQTMHDDLSTEKPLYCLSVYSPHKSAMNMIDGTDMSPEELRFQAYQARANNTTSQYVAHESQLLQQMDSVIKMVAQNPRESYKHFYHTQLPLNHPNSTFRQPTPRANSFGASSFGSSNQPSAFGQATSAFGGSSTGAFGAFGSQGAASGVSAFGQPSSVRPAVSAFGQQTSAFGTAPSTQPGAVTAFGQPSAF-GAPAVTAFGGLSTPSAFGQPSQFGKASAFGVTSSQPGATP-----SQPGVVSFGATSNQQTGATAFGVAAQPTATSAYGTAAQPTATSAYGTAAQPTGGAAFGVTSQTTGATAFGTINQSGSNNSVSAFGQAAPNNPVSAFGQPSNPGTSFGQPSLFGQSQAPSAFGKPSAFGQSAFGQSAAFGTPAGNLSTTPATSAFGQSAFSSSPTPLGQGAPAVVMGTPPSNQAASSGGSGGGFAAFAGVPNPPMATSFGNTQATTPPPGPMEDKKPMVTAFGQPTTPTPA--TSSSIFGSSVQPVVAPTQSLNHQQSFGNQSAQKFKLLDPFWEDAPNETDLSPALLAAFKAESFSWDLIPNCPPPIALR
117491	GC_00000380	ALL_SPLITS	PSH_76b	12507	54	217	7	0	0.939448004907953	0.935235847977533	0.937337194373925	12507	Chr_17									--------MGPIKLQAIILYLGRIVSKHR---------------ISQTMHDDLSTEKPLYCLSVYSPHKSAMNMIDGTDMSPEELRFQAYQARANNTTSQYVAHESQLLQQMDSVIKMVAQNPRESYKHFYHTQLPLNHPNSTFRQPTPRANSFGASSFGSSNQPSAFGQATSAFGGSSTGAFGAFGSQGAASGVSAFGQPSSVRPAVSAFGQQTSAFGTAPSTQPGAVTAFGQPSAF-GAPAVTAFGGLSTPSAFGQPSQFGKASAFGVTSSQPGATP-----SQPGVVSFGATSNQQTGATAFGVAAQPTATSAYGTAAQPTATSAYGTAAQPTGGAAFGVTSQTTGATAFGTINQSGSNNSVSAFGQAAPNNPVSAFGQPSNPGTSFGQPSLFGQSQAPSAFGKPSAFGQSAFGQSAAFGTPAGNLSTTPATSAFGQSAFSSSPTPLGQGAPAVVMGTPPSNQAASSGGSGGGFAAFAGVPNPPMATSFGNTQATTPPPGPMEDKKPMVTAFGQPTTPTPA--TSSSIFGSSVQPVVAPTQSLNHQQSFGNQSAQKFKLLDPFWEDAPNETDLSPALLAAFKAESFSWDLIPNCPPPIALR
117492	GC_00000380	ALL_SPLITS	PSH_NDPSH_1	3991	54	217	7	0	0.939448004907953	0.935235847977533	0.937337194373925	3991	Chr_5	PF00642.30	Zinc finger C-x8-C-x5-C-x3-H type (and similar)							MAVCSYFLKGSCKFGNTCRFSHVIDGANKTASNNSLPGPDSFETISRTMQDDLSNEKPLYCLSVYSPHKSAMNMIDGTDMSPEELRFQAYQARANDTTSQYVAHESQLLQQMDSVIKMVAQNPRESYKHFYHTQLSLNHPNSTFRKPTPGVNSFGASSFGSSNQPSAFGQATSAFGGSSTGAFGAFSSQGAASTVSAFGQPSSVRPAVSAFGQQTSAFGTAPSTQPGAVTAFGQLSAFGGSSAPSAFGGSSAPSAFGQPSQFGTASAFGAT-SQPGATAFGATTSQPGAAAFGATSTQQTGVTAFGM------------AAQSTGPSAFGTAAQPTGGSAFGVTSQATGATAFGTNNQSGPNNSVSAFGQTAPNNPVSAFGQPSNPGASFGQPSLFGQSQAPSAFGKPSAFGQSAFGQSAAFGTPTANLPTTSATSAFGQSAFSSSPTPFGQGAPAVVMGTPPNNQAASNGGSGGGFAAFAGVPNPPMTNSFGNNQATTTPPGPMEDKKPMVTAFRQPTTPTPATTTSSSIFGSSIQPAVAPAQSSNHHQPFGNQSAQKFKLVDPYWEDAPNETDLSPALLKAFKAEFFSWDLIPDCPPPIALR
117493	GC_00000380	ALL_SPLITS	PSH_NDPSH_1	3992	54	217	7	0	0.939448004907953	0.935235847977533	0.937337194373925	3992	Chr_5									--------MGPIKLQAIILYPGRTVSKHR---------------ISRTMQDDLSNEKPLYCLSVYSPHKSAMNMIDGTDMSPEELRFQAYQARANDTTSQYVAHESQLLQQMDSVIKMVAQNPRESYKHFYHTQLSLNHPNSTFRKPTPGVNSFGASSFGSSNQPSAFGQATSAFGGSSTGAFGAFSSQGAASTVSAFGQPSSVRPAVSAFGQQTSAFGTAPSTQPGAVTAFGQLSAFGGSSAPSAFGGSSAPSAFGQPSQFGTASAFGAT-SQPGATAFGATTSQPGAAAFGATSTQQTGVTAFGM------------AAQSTGPSAFGTAAQPTGGSAFGVTSQATGATAFGTNNQSGPNNSVSAFGQTAPNNPVSAFGQPSNPGASFGQPSLFGQSQAPSAFGKPSAFGQSAFGQSAAFGTPTANLPTTSATSAFGQSAFSSSPTPFGQGAPAVVMGTPPNNQAASNGGSGGGFAAFAGVPNPPMTNSFGNNQATTTPPGPMEDKKPMVTAFRQPTTPTPATTTSSSIFGSSIQPAVAPAQSSNHHQPFGNQSAQKFKLVDPYWEDAPNETDLSPALLKAFKAEFFSWDLIPDCPPPIALR
117494	GC_00000380	ALL_SPLITS	PSH_NDPSH_1	12643	54	217	7	0	0.939448004907953	0.935235847977533	0.937337194373925	12643	Chr_18	PF00642.30	Zinc finger C-x8-C-x5-C-x3-H type (and similar)							MAVCSYFLKGSCKFGNTCRFSHVIDGANKTASNNSLPGPDSFETISQTMHDDLSTEKPLYCLSVYSPHKSAMNMIDGTDMSPEELRFQAYQARANNTTSQYVAHESQLLQQMDSVIKMVAQNPRESYKHFYHTQLPLNHPNSTFRQPTPRANSFGASSFGSSNQPSAFGQATSAFGGSSTGAFGAFGSQGAASGVSAFGQPSSVRPAVSAFGQQTSAFGTAPSTQPGAVTAFGQPSAF-GAPAVTAFGGLSTPSAFGQPSQFGKASAFGVTSSQPGATP-----SQPGVVSFGATSNQQTGATAFGVAAQPTATSAYGTAAQPTATSAYGTAAQPTGGAAFGVTSQTTGVTAFGTINQSGSNNSVSAFGQAAPNNPVSAFGQPSNPGTSFGQPSLFGQSQAPSAFGKPSAFGQSAFGQSAAFGTPAGNLSTTPATSAFGQSAFSSSPTPLGQGAPAVVMGTPPSNQAASSGGSGGGFAAFAGVPNPPMATSFGNTQATTPPPGPMEDKKPMVTAFGQPTTPTPA--TSSSIFGSSVQPVVAPTQSSNHQQSFGNQSAQKFKLLDPFWEDAPNETDLSPALLAAFKAESFSWDLIPNCPPPIALR
117495	GC_00000380	ALL_SPLITS	PSH_NDPSH_1	12642	54	217	7	0	0.939448004907953	0.935235847977533	0.937337194373925	12642	Chr_18									--------MGPIKLQAIILYLGRIVSKHR---------------ISQTMHDDLSTEKPLYCLSVYSPHKSAMNMIDGTDMSPEELRFQAYQARANNTTSQYVAHESQLLQQMDSVIKMVAQNPRESYKHFYHTQLPLNHPNSTFRQPTPRANSFGASSFGSSNQPSAFGQATSAFGGSSTGAFGAFGSQGAASGVSAFGQPSSVRPAVSAFGQQTSAFGTAPSTQPGAVTAFGQPSAF-GAPAVTAFGGLSTPSAFGQPSQFGKASAFGVTSSQPGATP-----SQPGVVSFGATSNQQTGATAFGVAAQPTATSAYGTAAQPTATSAYGTAAQPTGGAAFGVTSQTTGVTAFGTINQSGSNNSVSAFGQAAPNNPVSAFGQPSNPGTSFGQPSLFGQSQAPSAFGKPSAFGQSAFGQSAAFGTPAGNLSTTPATSAFGQSAFSSSPTPLGQGAPAVVMGTPPSNQAASSGGSGGGFAAFAGVPNPPMATSFGNTQATTPPPGPMEDKKPMVTAFGQPTTPTPA--TSSSIFGSSVQPVVAPTQSSNHQQSFGNQSAQKFKLLDPFWEDAPNETDLSPALLAAFKAESFSWDLIPNCPPPIALR
117496	GC_00000380	ALL_SPLITS	PSH_NDPSH_2	3978	54	217	7	0	0.939448004907953	0.935235847977533	0.937337194373925	3978	Chr_2	PF00642.30	Zinc finger C-x8-C-x5-C-x3-H type (and similar)							MAVCSYFLKGSCKFGNTCRFSHVIDGANKTASNNSLPGPDSFETISRTMQDDLSNEKPLYCLSVYSPHKSAMNMIDGTDMSPEELRFQAYQARANDTTSQYVAHESQLLQQMDSVIKMVAQNPRESYKHFYHTQLSLNHPNSTFRKPTPGVNSFGASSFGSSNQPSAFGQATSAFGGSSTGAFGAFSSQGAASTVSAFGQPSSVRPAVSAFGQQTSAFGTAPSTQPGAVTAFGQLSAFGGSSAPSAFGGSSAPSAFGQPSQFGTASAFGAT-SQPGATAFGATTSQPGAAAFGATSTQQTGVTAFGM------------AAQPTGPSAFGTAAQPTGGSAFGVTSQATGATAFGTNNQSGPNNSVSAFGQTAPNNPVSAFGQPSNPGASFGQPSLFGQSQAPSAFGKPSAFGQSAFGQSAAFGTPTANLPTTSATSAFGQSAFSSSPTPFGQGAPAVVMGTPPNNQAASNGGSGGGFAAFAGVPNPPMTNSFGNNQATTTPPGPMEDKKPMVTAFRQPTTPTPATTTSSSIFGSSIQPAVAPAQSSNHHQPFGNQSAQKFKLVDPYWEDAPNETDLSPALLKAFKAGFFSWDLIPDCPPPIALR
117497	GC_00000380	ALL_SPLITS	PSH_NDPSH_2	3979	54	217	7	0	0.939448004907953	0.935235847977533	0.937337194373925	3979	Chr_2									--------MGPIKLQAIILYPGRTVSKHR---------------ISRTMQDDLSNEKPLYCLSVYSPHKSAMNMIDGTDMSPEELRFQAYQARANDTTSQYVAHESQLLQQMDSVIKMVAQNPRESYKHFYHTQLSLNHPNSTFRKPTPGVNSFGASSFGSSNQPSAFGQATSAFGGSSTGAFGAFSSQGAASTVSAFGQPSSVRPAVSAFGQQTSAFGTAPSTQPGAVTAFGQLSAFGGSSAPSAFGGSSAPSAFGQPSQFGTASAFGAT-SQPGATAFGATTSQPGAAAFGATSTQQTGVTAFGM------------AAQPTGPSAFGTAAQPTGGSAFGVTSQATGATAFGTNNQSGPNNSVSAFGQTAPNNPVSAFGQPSNPGASFGQPSLFGQSQAPSAFGKPSAFGQSAFGQSAAFGTPTANLPTTSATSAFGQSAFSSSPTPFGQGAPAVVMGTPPNNQAASNGGSGGGFAAFAGVPNPPMTNSFGNNQATTTPPGPMEDKKPMVTAFRQPTTPTPATTTSSSIFGSSIQPAVAPAQSSNHHQPFGNQSAQKFKLVDPYWEDAPNETDLSPALLKAFKAGFFSWDLIPDCPPPIALR
117498	GC_00000380	ALL_SPLITS	PSH_NDPSH_2	15394	54	217	7	0	0.939448004907953	0.935235847977533	0.937337194373925	15394	Chr_17	PF00642.30	Zinc finger C-x8-C-x5-C-x3-H type (and similar)							MAVCSYFLKGSCKFGNTCRFSHVIDGANKTASNNSLPGPDSFETISQTMHDDLSTEKPLYCLSVYSPHKSAMNMIDGTDMSPEELRFQAYQARANNTTSQYVAHESQLLQQMDSVIKMVAQNPRESYKHFYHTQLPLNHPNSTFRQPTPRANSFGASSFGSSNQPSAFGQATSAFGGSSTGAFGAFGSQGAASGVSAFGQPSSVRPAVSAFGQQTSAFGTAPSTQPGAVTAFGQPSAF-GAPAVTAFGGLSTPSAFGQPSQFGKASAFGVTSSQPGATP-----SQPGVVSFGATSNQQTGATAFGVAAQPTATSAYGTAAQPTATSAYGTAAQPTGGAAFGVTSQTTGATAFGTINQSGSNNSVSAFGQAAPNNPVSAFGQPSNPGTSFGQPSLFGQSQAPSAFGKPSAFGQSAFGQSAAFGTPAGNLSTTPATSAFGQSAFSSSPTPLGQGAPAVVMGTPPSNQAASSGGSGGGFAAFAGVPNPPMATSFGNTQATTPPPGPMEDKKPMVTAFGQPTTPTPA--TSSSIFGSSVQPVVAPTQSLNHQQSFGNQSAQKFKLLDPFWEDAPNETDLSPALLAAFKAESFSWDLIPNCPPPIALR
117499	GC_00000380	ALL_SPLITS	PSH_NDPSH_2	15395	54	217	7	0	0.939448004907953	0.935235847977533	0.937337194373925	15395	Chr_17									--------MGPIKLQAIILYLGRIVSKHR---------------ISQTMHDDLSTEKPLYCLSVYSPHKSAMNMIDGTDMSPEELRFQAYQARANNTTSQYVAHESQLLQQMDSVIKMVAQNPRESYKHFYHTQLPLNHPNSTFRQPTPRANSFGASSFGSSNQPSAFGQATSAFGGSSTGAFGAFGSQGAASGVSAFGQPSSVRPAVSAFGQQTSAFGTAPSTQPGAVTAFGQPSAF-GAPAVTAFGGLSTPSAFGQPSQFGKASAFGVTSSQPGATP-----SQPGVVSFGATSNQQTGATAFGVAAQPTATSAYGTAAQPTATSAYGTAAQPTGGAAFGVTSQTTGATAFGTINQSGSNNSVSAFGQAAPNNPVSAFGQPSNPGTSFGQPSLFGQSQAPSAFGKPSAFGQSAFGQSAAFGTPAGNLSTTPATSAFGQSAFSSSPTPLGQGAPAVVMGTPPSNQAASSGGSGGGFAAFAGVPNPPMATSFGNTQATTPPPGPMEDKKPMVTAFGQPTTPTPA--TSSSIFGSSVQPVVAPTQSLNHQQSFGNQSAQKFKLLDPFWEDAPNETDLSPALLAAFKAESFSWDLIPNCPPPIALR
117500	GC_00000380	ALL_SPLITS	PST_130_1	16614	54	217	7	0	0.939448004907953	0.935235847977533	0.937337194373925	16614	Chr_5	PF00642.30	Zinc finger C-x8-C-x5-C-x3-H type (and similar)							MAVCSYFLKGSCKFGNTCRFSHVIDGANKTASNNSLPGPDSFETISRTMQDDLSNEKPLYCLSVYSPHKSAMNMIDGTDMSPEELRFQAYQARANDTTSQYVAHESQLLQQMDSVIKMVAQNPRESYKHFYHTQLSLNHPNSTFRKPTPGVNSFGASSFGSSNQPSAFGQATSAFGGSSTGAFGAFSSQGAASTVSAFGQPSSVRPAVSAFGQQTSAFGTAPSTQPGAVTAFGQLSAFGGSSAPSAFGGSSAPSAFGQPSQFGTASAFGAT-SQPGATAFGATTSQPGAAAFGATSTQQTGVTAFGM------------AAQPTGPSAFGTAAQPTGGSAFGVTSQATGATAFGTNNQSGPNNSVSAFGQTAPNNPVSAFGQPSNPGASFGQPSLFGQSQAPSAFGKPSAFGQSAFGQSAAFGTPTANLPTTSATSAFGQSAFSSSPTPFGQGAPAVVMGTPPNNQAASNGGSGGGFAAFAGVPNPPMTNSFGNNQATTTPPGPMEDKKPMVTAFRQPTTPTPATTTSSSIFGSSIQPAVAPAQSSNHHQPFGNQSAQKFKLVDPYWEDAPNETDLSPALLKAFKAEFFSWDLIPDCPPPIALR
117501	GC_00000380	ALL_SPLITS	PST_130_1	16615	54	217	7	0	0.939448004907953	0.935235847977533	0.937337194373925	16615	Chr_5									--------MGPIKLQAIILYPGRTVSKHR---------------ISRTMQDDLSNEKPLYCLSVYSPHKSAMNMIDGTDMSPEELRFQAYQARANDTTSQYVAHESQLLQQMDSVIKMVAQNPRESYKHFYHTQLSLNHPNSTFRKPTPGVNSFGASSFGSSNQPSAFGQATSAFGGSSTGAFGAFSSQGAASTVSAFGQPSSVRPAVSAFGQQTSAFGTAPSTQPGAVTAFGQLSAFGGSSAPSAFGGSSAPSAFGQPSQFGTASAFGAT-SQPGATAFGATTSQPGAAAFGATSTQQTGVTAFGM------------AAQPTGPSAFGTAAQPTGGSAFGVTSQATGATAFGTNNQSGPNNSVSAFGQTAPNNPVSAFGQPSNPGASFGQPSLFGQSQAPSAFGKPSAFGQSAFGQSAAFGTPTANLPTTSATSAFGQSAFSSSPTPFGQGAPAVVMGTPPNNQAASNGGSGGGFAAFAGVPNPPMTNSFGNNQATTTPPGPMEDKKPMVTAFRQPTTPTPATTTSSSIFGSSIQPAVAPAQSSNHHQPFGNQSAQKFKLVDPYWEDAPNETDLSPALLKAFKAEFFSWDLIPDCPPPIALR
117502	GC_00000380	ALL_SPLITS	PST_130_1	423	54	217	7	0	0.939448004907953	0.935235847977533	0.937337194373925	423	Chr_3	PF00642.30	Zinc finger C-x8-C-x5-C-x3-H type (and similar)							MAVCSYFLKGSCKFGNTCRFSHVIDGANKTASNNSLPGPDSFETISQTMHDDLLTEKPLYCLSVYSPHKSAMNMIDGTDMSPEELRFQAYQARANNTTSQYVAHESQLLQQMDSVIKMVAQNPRESYKHFYHTQLPLNHPNSTFRQPTPRANSFGASSFGSSNQPSAFGQATSAFGGSSTGAFGAFGSQGAASGVSAFGQPSSVRPAVSAFGQQTSAFGTAPSTQPGAVTAFGQPSAF-GAPAVTAFGGLSTPSAFGQPSQFGKASAFGVTSSQPGATP-----SQPGVVSFGATSNQQTGATAFGVAAQPTATSAYGTAAQPTATSAYGTAAQPTGGAAFGVTSQTTGATAFGTINQSGSNNSVSAFGQAAPNNPVSAFGQPSNPGTSFGQPSLFGQSQAPSAFGKPSAFGQSAFGQSAAFGTPAGNLSTTPATSAFGQSAFSSSPTPLGQGAPAVVMGTPPSNQAASSGGSGGGFAAFAGVPNPPMATSFGNTQATTPPPGPMEDKKPMVTAFGQPTTPTPA--TSSSIFGSSVQPVVAPTQSSNHQQSFGNQSAQKFKLLDPFWEDAPNETDLSPALLAAFKAESFSWDLIPNCPPPIALR
117503	GC_00000380	ALL_SPLITS	PST_130_1	422	54	217	7	0	0.939448004907953	0.935235847977533	0.937337194373925	422	Chr_3									--------MGPIKLQAIILYLGRIVLKHR---------------ISQTMHDDLLTEKPLYCLSVYSPHKSAMNMIDGTDMSPEELRFQAYQARANNTTSQYVAHESQLLQQMDSVIKMVAQNPRESYKHFYHTQLPLNHPNSTFRQPTPRANSFGASSFGSSNQPSAFGQATSAFGGSSTGAFGAFGSQGAASGVSAFGQPSSVRPAVSAFGQQTSAFGTAPSTQPGAVTAFGQPSAF-GAPAVTAFGGLSTPSAFGQPSQFGKASAFGVTSSQPGATP-----SQPGVVSFGATSNQQTGATAFGVAAQPTATSAYGTAAQPTATSAYGTAAQPTGGAAFGVTSQTTGATAFGTINQSGSNNSVSAFGQAAPNNPVSAFGQPSNPGTSFGQPSLFGQSQAPSAFGKPSAFGQSAFGQSAAFGTPAGNLSTTPATSAFGQSAFSSSPTPLGQGAPAVVMGTPPSNQAASSGGSGGGFAAFAGVPNPPMATSFGNTQATTPPPGPMEDKKPMVTAFGQPTTPTPA--TSSSIFGSSVQPVVAPTQSSNHQQSFGNQSAQKFKLLDPFWEDAPNETDLSPALLAAFKAESFSWDLIPNCPPPIALR
117504	GC_00000380	ALL_SPLITS	PST_130_2	10254	54	217	7	0	0.939448004907953	0.935235847977533	0.937337194373925	10254	Chr_17	PF00642.30	Zinc finger C-x8-C-x5-C-x3-H type (and similar)							MAVCSYFLKGSCKFGNTCRFSHVIDGANKTASNNSLPGPDSFETISQTMHDDLSTEKPLYCLSVYSPHKSAMNMIDGTDMSPEELRFQAYQARANNTTSQYVAHESQLLQQMDSVIKMVAQNPRESYKHFYHTQLPLNHPNSTFRQPTPRANSFGASSFGSSNQPSAFGQATSAFGGSSTGAFGAFGSQGAASGVSAFGQPSSVRPAVSAFGQQTSAFGTAPSTQPGAVTAFGQPSAF-GAPAVTAFGGLSTPSAFGQPSQFGKASAFGVTSSQPGATP-----SQPGVVSFGATSNQQTGATAFGVAAQPTATSAYGTAAQPTATSAYGTAAQPTGGAAFGVTSQTTGATAFGTINQSGSNNSVSAFGQAAPNNPVSAFGQPSNPGTSFGQPSLFGQSQAPSAFGKPSAFGQSAFGQSAAFGTPAGNLSTTPATSAFGQSAFSSSPTPLGQGAPAVVMGTPPSNQAASSGGSGGGFAAFAGVPNPPMATSFGNTQATTPPPGPMEDKKPMVTAFGQPTTPTPA--TSSSIFGSSVQPVVAPTQSLNHQQSFGNQSAQKFKLLDPFWEDAPNETDLSPALLAAFKAESFSWDLIPNCPPPIALR
117505	GC_00000380	ALL_SPLITS	PST_130_2	10255	54	217	7	0	0.939448004907953	0.935235847977533	0.937337194373925	10255	Chr_17									--------MGPIKLQAIILYLGRIVSKHR---------------ISQTMHDDLSTEKPLYCLSVYSPHKSAMNMIDGTDMSPEELRFQAYQARANNTTSQYVAHESQLLQQMDSVIKMVAQNPRESYKHFYHTQLPLNHPNSTFRQPTPRANSFGASSFGSSNQPSAFGQATSAFGGSSTGAFGAFGSQGAASGVSAFGQPSSVRPAVSAFGQQTSAFGTAPSTQPGAVTAFGQPSAF-GAPAVTAFGGLSTPSAFGQPSQFGKASAFGVTSSQPGATP-----SQPGVVSFGATSNQQTGATAFGVAAQPTATSAYGTAAQPTATSAYGTAAQPTGGAAFGVTSQTTGATAFGTINQSGSNNSVSAFGQAAPNNPVSAFGQPSNPGTSFGQPSLFGQSQAPSAFGKPSAFGQSAFGQSAAFGTPAGNLSTTPATSAFGQSAFSSSPTPLGQGAPAVVMGTPPSNQAASSGGSGGGFAAFAGVPNPPMATSFGNTQATTPPPGPMEDKKPMVTAFGQPTTPTPA--TSSSIFGSSVQPVVAPTQSLNHQQSFGNQSAQKFKLLDPFWEDAPNETDLSPALLAAFKAESFSWDLIPNCPPPIALR
117506	GC_00000380	ALL_SPLITS	PST_130_2	4050	54	217	7	0	0.939448004907953	0.935235847977533	0.937337194373925	4050	Chr_2									--------------------------------------------------------------------------------------------------------------------------------------------------------------------------------------------------------------------------------------------------------------------------------------------------------------------------------------------------------------------------------------------------------------------------------------------------------------------------MGTPPNNQAASNGGSGGGFAAFAGVPNPPMTNSFGNNQATTTPPGPMEDKKPMVTAFRQPTTPTPATTTSSSIFGSSIQPAVAPAQSSNHHQPFGNQSAQKFKLVDPYWEDAPNETDLSPALLKAFKAGFFSWDLIPDCPPPIALR
117507	GC_00000380	ALL_SPLITS	PST_130_2	4052	54	217	7	0	0.939448004907953	0.935235847977533	0.937337194373925	4052	Chr_2									------------------------------------------------MQDDLSNEKPLYCLSVYSPHKSAMNMIDGTDMSPEELRFQAYQARANDTTSQYVAHESQLLQQMDSVIKMVAQNPRESYKHFYHTQLSLNHPNSTFRKPTPGVNSFGASSFGSSNQPSAFGQATSAFGG-------------------------------------------------------------------------------------------------------------------------------------------------------------------------------------------------------------------------------------------------------------------------------------------------------------------HPP--------------------ARSVHLARRVP---------------------LRPCRRLDSRLQLDRQ-------------------------------------------------
117508	GC_00000380	ALL_SPLITS	PST_130_2	4051	54	217	7	0	0.939448004907953	0.935235847977533	0.937337194373925	4051	Chr_2									------------------------------------------------------------------------------------------------------------------------------------------------------------------------------------------------------------------------------------------------------------------------------------------------------------------------------MAAQPTGPSAFGTAAQPTGGSAFGVTSQATGATAFGTNNQSGPNNSVSAFGQTAPNNPVSAFGQPSNPGASFGQPSC-------------------------------------------------------------------------------------------------------------LANHKPLLLSANRPRSASPP---------------------SVNRLPSVHQLRICLRLLRP----VPSGNQHSVAHLHR----------LAKAHPQ----
117509	GC_00000380	ALL_SPLITS	PST_134E36_1	5875	54	217	7	0	0.939448004907953	0.935235847977533	0.937337194373925	5875	Chr_5	PF00642.30	Zinc finger C-x8-C-x5-C-x3-H type (and similar)							MAVCSYFLKGSCKFGNTCRFSHVIDGANKTASNNSLPGPDSFETISRTMQDDLSNEKPLYCLSVYSPHKSAMNMIDGTDMSPEELRFQAYQARANDTTSQYVAHESQLLQQMDSVIKMVAQNPRESYKHFYHTQLSLNHPNSTFRKPTPGVNSFGASSFGSSNQPSAFGQATSAFGGSSTGAFGAFSSQGAASTVSAFGQPSSVRPAVSAFGQQTSAFGTAPSTQPGAVTAFGQLSAFGGSSAPSAFGGSSAPSAFGQPSQFGTASAFGAT-SQPGATAFGATTSQPGAAAFGATSTQQTGVTAFGM------------AAQPTGPSAFGTAAQPTGGSAFGVTSQATGATAFGTNNQSGPNNSVSAFGQTAPNNPVSAFGQPSNPGASFGQPSLFGQSQAPSAFGKPSAFGQSAFGQSAAFGTPTANLPTTSATSAFGQSAFSSSPTPFGQGAPAVVMGTPPNNQAASNGGSGGGFAAFAGVPNPPMTNSFGNNQATTTPPGPMEDKKPMVTAFRQPTTPTPATTTSSSIFGSSIQPAVAPAQSSNHHQPFGNQSAQKFKLVDPYWEDAPNETDLSPALLKAFKAGFFSWDLIPDCPPPIALR
117510	GC_00000380	ALL_SPLITS	PST_134E36_1	5876	54	217	7	0	0.939448004907953	0.935235847977533	0.937337194373925	5876	Chr_5									--------MGPIKLQAIILYPGRTVSKHR---------------ISRTMQDDLSNEKPLYCLSVYSPHKSAMNMIDGTDMSPEELRFQAYQARANDTTSQYVAHESQLLQQMDSVIKMVAQNPRESYKHFYHTQLSLNHPNSTFRKPTPGVNSFGASSFGSSNQPSAFGQATSAFGGSSTGAFGAFSSQGAASTVSAFGQPSSVRPAVSAFGQQTSAFGTAPSTQPGAVTAFGQLSAFGGSSAPSAFGGSSAPSAFGQPSQFGTASAFGAT-SQPGATAFGATTSQPGAAAFGATSTQQTGVTAFGM------------AAQPTGPSAFGTAAQPTGGSAFGVTSQATGATAFGTNNQSGPNNSVSAFGQTAPNNPVSAFGQPSNPGASFGQPSLFGQSQAPSAFGKPSAFGQSAFGQSAAFGTPTANLPTTSATSAFGQSAFSSSPTPFGQGAPAVVMGTPPNNQAASNGGSGGGFAAFAGVPNPPMTNSFGNNQATTTPPGPMEDKKPMVTAFRQPTTPTPATTTSSSIFGSSIQPAVAPAQSSNHHQPFGNQSAQKFKLVDPYWEDAPNETDLSPALLKAFKAGFFSWDLIPDCPPPIALR
117511	GC_00000380	ALL_SPLITS	PST_134E36_1	17235	54	217	7	0	0.939448004907953	0.935235847977533	0.937337194373925	17235	Chr_18	PF00642.30	Zinc finger C-x8-C-x5-C-x3-H type (and similar)							MAVCSYFLKGSCKFGNTCRFSHVIDGANKTASNNSLPGPDSFETISQTMHDDLLTEKPLYCLSVYSPHKSAMNMIDGTDMSPEELRFQAYQARANNTTSQYVAHESQLLQQMDSVIKMVAQNPRESYKHFYHTQLPLNHPNSTFRQPTPRANSFGASSFGSSNQPSAFGQATSAFGGSSTGAFGAFGSQGAASGVSAFGQPSSVRPAVSAFGQQTSAFGTAPSTQPGAVTAFGQPSAF-GAPAVTAFGGLSTPSAFGQPSQFGKASAFGVTSSQPGATP-----SQPGVVSFGATSNQQTGATAFGVAAQPTATSAYGTAAQPTATSAYGTAAQPTGGAAFGVTSQTTGATAFGTINQSGSNNSVSAFGQAAPNNPVSAFGQPSNPGTSFGQPSLFGQSQAPSAFGKPSAFGQSAFGQSAAFGTPAGNLSTTPATSAFGQSAFSSSPTPLGQGAPAVVMGTPPSNQAASSGGSGGGFAAFAGVPNPPMATSFGNTQATTPPPGPMEDKKPMVTAFGQPTTPTPA--TSSSIFGSSVQPVVAPTQSSNHQQSFGNQSAQKFKLLDPFWEDAPNETDLSPALLAAFKAESFSWDLIPNCPPPIALR
117512	GC_00000380	ALL_SPLITS	PST_134E36_1	17236	54	217	7	0	0.939448004907953	0.935235847977533	0.937337194373925	17236	Chr_18									--------MGPIKLQAIILYLGRIVLKHR---------------ISQTMHDDLLTEKPLYCLSVYSPHKSAMNMIDGTDMSPEELRFQAYQARANNTTSQYVAHESQLLQQMDSVIKMVAQNPRESYKHFYHTQLPLNHPNSTFRQPTPRANSFGASSFGSSNQPSAFGQATSAFGGSSTGAFGAFGSQGAASGVSAFGQPSSVRPAVSAFGQQTSAFGTAPSTQPGAVTAFGQPSAF-GAPAVTAFGGLSTPSAFGQPSQFGKASAFGVTSSQPGATP-----SQPGVVSFGATSNQQTGATAFGVAAQPTATSAYGTAAQPTATSAYGTAAQPTGGAAFGVTSQTTGATAFGTINQSGSNNSVSAFGQAAPNNPVSAFGQPSNPGTSFGQPSLFGQSQAPSAFGKPSAFGQSAFGQSAAFGTPAGNLSTTPATSAFGQSAFSSSPTPLGQGAPAVVMGTPPSNQAASSGGSGGGFAAFAGVPNPPMATSFGNTQATTPPPGPMEDKKPMVTAFGQPTTPTPA--TSSSIFGSSVQPVVAPTQSSNHQQSFGNQSAQKFKLLDPFWEDAPNETDLSPALLAAFKAESFSWDLIPNCPPPIALR
117513	GC_00000380	ALL_SPLITS	PST_134E36_2	2193	54	217	7	0	0.939448004907953	0.935235847977533	0.937337194373925	2193	Chr_2	PF00642.30	Zinc finger C-x8-C-x5-C-x3-H type (and similar)							MAVCSYFLKGSCKFGNTCRFSHVIDGANKTASNNSLPGPDSFETISRTMQDDLSNEKPLYCLSVYSPHKSAMNMIDGTDMSPEELRFQAYQARANDTTSQYVAHESQLLQQMDSVIKMVAQNPRESYKHFYHTQLSLNHPNSTFRKPTPGVNSFGASSFGSSNQPSAFGQATSAFGGSSTGAFGAFSSQGAASTVSAFGQPSSVRPAVSAFGQQTSAFGTAPSTQPGAVTAFGQLSAFGGSSAPSAFGGSSAPSAFGQPSQFGTASAFGAT-SQPGATAFGATTSQPGAAAFGATSTQQTGVTAFGM------------AAQPTGPSAFGTAAQPTGGSAFGVTSQATGATAFGTNNQSGPNNSVSAFGQTAPNNPVSAFGQPSNPGASFGQPSLFGQSQAPSAFGKPSAFGQSAFGQSAAFGTPTANLPTTSATSAFGQSAFSSSPTPFGQGAPAVVMGTPPNNQAASNGGSGGGFAAFAGVPNPPMTNSFGNNQATTTPPGPMEDKKPMVTAFRQPTTPTPATTTSSSIFGSSIQPAVAPAQSSNHHQPFGNQSAQKFKLVDPYWEDAPNETDLSPALLKAFKAEFFSWDLIPDCPPPIALR
117514	GC_00000380	ALL_SPLITS	PST_134E36_2	2194	54	217	7	0	0.939448004907953	0.935235847977533	0.937337194373925	2194	Chr_2									--------MGPIKLQAIILYPGRTVSKHR---------------ISRTMQDDLSNEKPLYCLSVYSPHKSAMNMIDGTDMSPEELRFQAYQARANDTTSQYVAHESQLLQQMDSVIKMVAQNPRESYKHFYHTQLSLNHPNSTFRKPTPGVNSFGASSFGSSNQPSAFGQATSAFGGSSTGAFGAFSSQGAASTVSAFGQPSSVRPAVSAFGQQTSAFGTAPSTQPGAVTAFGQLSAFGGSSAPSAFGGSSAPSAFGQPSQFGTASAFGAT-SQPGATAFGATTSQPGAAAFGATSTQQTGVTAFGM------------AAQPTGPSAFGTAAQPTGGSAFGVTSQATGATAFGTNNQSGPNNSVSAFGQTAPNNPVSAFGQPSNPGASFGQPSLFGQSQAPSAFGKPSAFGQSAFGQSAAFGTPTANLPTTSATSAFGQSAFSSSPTPFGQGAPAVVMGTPPNNQAASNGGSGGGFAAFAGVPNPPMTNSFGNNQATTTPPGPMEDKKPMVTAFRQPTTPTPATTTSSSIFGSSIQPAVAPAQSSNHHQPFGNQSAQKFKLVDPYWEDAPNETDLSPALLKAFKAEFFSWDLIPDCPPPIALR
117515	GC_00000380	ALL_SPLITS	PST_134E36_2	17659	54	217	7	0	0.939448004907953	0.935235847977533	0.937337194373925	17659	Chr_17	PF00642.30	Zinc finger C-x8-C-x5-C-x3-H type (and similar)							MAVCSYFLKGSCKFGNTCRFSHVIDGANKTASNNSLPGPDSFETISQTMHDDLSTEKPLYCLSVYSPHKSAMNMIDGTDMSPEELRFQAYQARANNTTSQYVAHESQLLQQMDSVIKMVAQNPRESYKHFYHTQLPLNHPNSTFRQPTPRANSFGASSFGSSNQPSAFGQATSAFGGSSTGAFGAFGSQGAASGVSAFGQPSSVRPAVSAFGQQTSAFGTAPSTQPGAVTAFGQPSAF-GAPAVTAFGGLSTPSAFGQPSQFGKASAFGVTSSQPGATP-----SQPGVVSFGATSNQQTGATAFGVAAQPTATSAYGTAAQPTATSAYGTAAQPTGGAAFGVTSQTTGATAFGTINQSGSNNSVSAFGQAAPNNPVSAFGQPSNPGTSFGQPSLFGQSQAPSAFGKPSAFGQSAFGQSAAFGTPAGNLSTTPATSAFGQSAFSSSPTPLGQGAPAVVMGTPPSNQAASSGGSGGGFAAFAGVPNPPMATSFGNTQATTPPPGPMEDKKPMVTAFGQPTTPTPA--TSSSIFGSSVQPVVAPTQSLNHQQSFGNQSAQKFKLLDPFWEDAPNETDLSPALLAAFKAESFSWDLIPNCPPPIALR
117516	GC_00000380	ALL_SPLITS	PST_134E36_2	17660	54	217	7	0	0.939448004907953	0.935235847977533	0.937337194373925	17660	Chr_17									--------MGPIKLQAIILYLGRIVSKHR---------------ISQTMHDDLSTEKPLYCLSVYSPHKSAMNMIDGTDMSPEELRFQAYQARANNTTSQYVAHESQLLQQMDSVIKMVAQNPRESYKHFYHTQLPLNHPNSTFRQPTPRANSFGASSFGSSNQPSAFGQATSAFGGSSTGAFGAFGSQGAASGVSAFGQPSSVRPAVSAFGQQTSAFGTAPSTQPGAVTAFGQPSAF-GAPAVTAFGGLSTPSAFGQPSQFGKASAFGVTSSQPGATP-----SQPGVVSFGATSNQQTGATAFGVAAQPTATSAYGTAAQPTATSAYGTAAQPTGGAAFGVTSQTTGATAFGTINQSGSNNSVSAFGQAAPNNPVSAFGQPSNPGTSFGQPSLFGQSQAPSAFGKPSAFGQSAFGQSAAFGTPAGNLSTTPATSAFGQSAFSSSPTPLGQGAPAVVMGTPPSNQAASSGGSGGGFAAFAGVPNPPMATSFGNTQATTPPPGPMEDKKPMVTAFGQPTTPTPA--TSSSIFGSSVQPVVAPTQSLNHQQSFGNQSAQKFKLLDPFWEDAPNETDLSPALLAAFKAESFSWDLIPNCPPPIALR
117517	GC_00000380	ALL_SPLITS	PST_AR0005a	11812	54	217	7	0	0.939448004907953	0.935235847977533	0.937337194373925	11812	Chr_2	PF00642.30	Zinc finger C-x8-C-x5-C-x3-H type (and similar)							MAVCSYFLKGSCKFGNTCRFSHVIDGANKTASNNSLPGPDSFETISRTMQDDLSNEKPLYCLSVYSPHKSAMNMIDGTDMSPEELRFQAYQARANDTTSQYVAHESQLLQQMDSVIKMVAQNPRESYKHFYHTQLSLNHPNSTFRKPTPGVNSFGASSFGSSNQPSAFGQATSAFGGSSTGAFGAFSSQGAASTVSAFGQPSSVRPAVSAFGQQTSAFGTAPSTQPGAVTAFGQLSAFGGSSAPSAFGGSSAPSAFGQPSQFGTASAFGAT-SQPGATAFGATTSQPGAAAFGATSTQQTGVTAFGM------------AAQPTGPSAFGTAAQPTGGSAFGVTSQATGATAFGTNNQSGPNNSVSAFGQTAPNNPVSAFGQPSNPGASFGQPSLFGQSQAPSAFGKPSAFGQSAFGQSAAFGTPTANLPTTSATSAFGQSAFSSSPTPFGQGAPAVVMGTPPNNQAASNGGSGGGFAAFAGVPNPPMTNSFGNNQATTTPPGPMEDKKPMVTAFRQPTTPTPATTTSSSIFGSSIQPAVAPAQSSNHHQPFGNQSAQKFKLVDPYWEDAPNETDLSPALLKAFKAGFFSWDLIPDCPPPIALR
117518	GC_00000380	ALL_SPLITS	PST_AR0005a	11813	54	217	7	0	0.939448004907953	0.935235847977533	0.937337194373925	11813	Chr_2									--------MGPIKLQAIILYPGRTVSKHR---------------ISRTMQDDLSNEKPLYCLSVYSPHKSAMNMIDGTDMSPEELRFQAYQARANDTTSQYVAHESQLLQQMDSVIKMVAQNPRESYKHFYHTQLSLNHPNSTFRKPTPGVNSFGASSFGSSNQPSAFGQATSAFGGSSTGAFGAFSSQGAASTVSAFGQPSSVRPAVSAFGQQTSAFGTAPSTQPGAVTAFGQLSAFGGSSAPSAFGGSSAPSAFGQPSQFGTASAFGAT-SQPGATAFGATTSQPGAAAFGATSTQQTGVTAFGM------------AAQPTGPSAFGTAAQPTGGSAFGVTSQATGATAFGTNNQSGPNNSVSAFGQTAPNNPVSAFGQPSNPGASFGQPSLFGQSQAPSAFGKPSAFGQSAFGQSAAFGTPTANLPTTSATSAFGQSAFSSSPTPFGQGAPAVVMGTPPNNQAASNGGSGGGFAAFAGVPNPPMTNSFGNNQATTTPPGPMEDKKPMVTAFRQPTTPTPATTTSSSIFGSSIQPAVAPAQSSNHHQPFGNQSAQKFKLVDPYWEDAPNETDLSPALLKAFKAGFFSWDLIPDCPPPIALR
117519	GC_00000380	ALL_SPLITS	PST_AR0005a	14694	54	217	7	0	0.939448004907953	0.935235847977533	0.937337194373925	14694	ChrUn	PF00642.30	Zinc finger C-x8-C-x5-C-x3-H type (and similar)							MAVCSYFLKGSCKFGNTCRFSHVIDGANKTASNNSLPGPDSFETISQTMHDDLSTEKPLYCLSVYSPHKSAMNMIDGTDMSPEELRFQAYQARANNTTSQYVAHESQLLQQMDSVIKMVAQNPRESYKHFYHTQLPLNHPNSTFRQPTPRANSFGASSFGSSNQPSAFGQATSAFGGSSTGAFGAFGSQGAASGVSAFGQPSSVRPAVSAFGQQTSAFGTAPSTQPGAVTAFGQPSAF-GAPAVTAFGGLSTPSAFGQPSQFGKASAFGVTSSQPGATP-----SQPGVVSFGATSNQQTGATAFGVAAQPTATSAYGTAAQPTATSAYGTAAQPTGGAAFGVTSQTTGATAFGTINQSGSNNSVSAFGQAAPNNPVSAFGQPSNPGTSFGQPSLFGQSQAPSAFGKPSAFGQSAFGQSAAFGTPAGNLSTTPATSAFGQSAFSSSPTPLGQGAPAVVMGTPPSNQAASSGGSGGGFAAFAGVPNPPMATSFGNTQATTPPPGPMEDKKPMVTAFGQPTTPTPA--TSSSIFGSSVQPVVAPTQSLNHQQSFGNQSAQKFKLLDPFWEDAPNETDLSPALLAAFKAESFSWDLIPNCPPPIALR
117520	GC_00000380	ALL_SPLITS	PST_AR0005a	10753	54	217	7	0	0.939448004907953	0.935235847977533	0.937337194373925	10753	Chr_17	PF00642.30	Zinc finger C-x8-C-x5-C-x3-H type (and similar)							MAVCSYFLKGSCKFGNTCRFSHVIDGANKTASNNSLPGPDSFETISQTMHDDLLTEKPLYCLSVYSPHKSAMNMIDGTDMSPEELRFQAYQARANNTTSQYVAHESQLLQQMDSVIKMVAQNPRESYKHFYHTQLPLNHPNSTFRQPTPRANSFGASSFGSSNQPSAFGQATSAFGGSSTGAFGAFGSQGAASGVSAFGQPSSVRPAVSAFGQQTSAFGTAPSTQPGAVTAFGQPSAF-GAPAVTAFGGLSTPSAFGQPSQFGKASAFGVTSSQPGATP-----SQPGVVSFGATSNQQTGATAFGVAAQPTATSAYGTAAQPTATSAYGTAAQPTGGAAFGVTSQTTGATAFGTINQSGSNNSVSAFGQAAPNNPVSAFGQPSNPGTSFGQPSLFGQSQAPSAFGKPSAFGQSAFGQSAAFGTPAGNLSTTPATSAFGQSAFSSSPTPLGQGAPAVVMGTPPSNQAASSGGSGGGFAAFAGVPNPPMATSFGNTQATTPPPGPMEDKKPMVTAFGQPTTPTPA--TSSSIFGSSVQPVVAPTQSSNHQQSFGNQSAQKFKLLDPFWEDAPNETDLSPALLAAFKAESFSWDLIPNCPPPIALR
117521	GC_00000380	ALL_SPLITS	PST_AR0005a	14693	54	217	7	0	0.939448004907953	0.935235847977533	0.937337194373925	14693	ChrUn									--------MGPIKLQAIILYLGRIVSKHR---------------ISQTMHDDLSTEKPLYCLSVYSPHKSAMNMIDGTDMSPEELRFQAYQARANNTTSQYVAHESQLLQQMDSVIKMVAQNPRESYKHFYHTQLPLNHPNSTFRQPTPRANSFGASSFGSSNQPSAFGQATSAFGGSSTGAFGAFGSQGAASGVSAFGQPSSVRPAVSAFGQQTSAFGTAPSTQPGAVTAFGQPSAF-GAPAVTAFGGLSTPSAFGQPSQFGKASAFGVTSSQPGATP-----SQPGVVSFGATSNQQTGATAFGVAAQPTATSAYGTAAQPTATSAYGTAAQPTGGAAFGVTSQTTGATAFGTINQSGSNNSVSAFGQAAPNNPVSAFGQPSNPGTSFGQPSLFGQSQAPSAFGKPSAFGQSAFGQSAAFGTPAGNLSTTPATSAFGQSAFSSSPTPLGQGAPAVVMGTPPSNQAASSGGSGGGFAAFAGVPNPPMATSFGNTQATTPPPGPMEDKKPMVTAFGQPTTPTPA--TSSSIFGSSVQPVVAPTQSLNHQQSFGNQSAQKFKLLDPFWEDAPNETDLSPALLAAFKAESFSWDLIPNCPPPIALR
117522	GC_00000380	ALL_SPLITS	PST_AR0005a	10752	54	217	7	0	0.939448004907953	0.935235847977533	0.937337194373925	10752	Chr_17									--------MGPIKLQAIILYLGRIVLKHR---------------ISQTMHDDLLTEKPLYCLSVYSPHKSAMNMIDGTDMSPEELRFQAYQARANNTTSQYVAHESQLLQQMDSVIKMVAQNPRESYKHFYHTQLPLNHPNSTFRQPTPRANSFGASSFGSSNQPSAFGQATSAFGGSSTGAFGAFGSQGAASGVSAFGQPSSVRPAVSAFGQQTSAFGTAPSTQPGAVTAFGQPSAF-GAPAVTAFGGLSTPSAFGQPSQFGKASAFGVTSSQPGATP-----SQPGVVSFGATSNQQTGATAFGVAAQPTATSAYGTAAQPTATSAYGTAAQPTGGAAFGVTSQTTGATAFGTINQSGSNNSVSAFGQAAPNNPVSAFGQPSNPGTSFGQPSLFGQSQAPSAFGKPSAFGQSAFGQSAAFGTPAGNLSTTPATSAFGQSAFSSSPTPLGQGAPAVVMGTPPSNQAASSGGSGGGFAAFAGVPNPPMATSFGNTQATTPPPGPMEDKKPMVTAFGQPTTPTPA--TSSSIFGSSVQPVVAPTQSSNHQQSFGNQSAQKFKLLDPFWEDAPNETDLSPALLAAFKAESFSWDLIPNCPPPIALR
117523	GC_00000380	ALL_SPLITS	PST_AR0005b	4144	54	217	7	0	0.939448004907953	0.935235847977533	0.937337194373925	4144	Chr_5	PF00642.30	Zinc finger C-x8-C-x5-C-x3-H type (and similar)							MAVCSYFLKGSCKFGNTCRFSHVIDGANKTASNNSLPGPDSFETISRTMQDDLSNEKPLYCLSVYSPHKSAMNMIDGTDMSPEELRFQAYQARANDTTSQYVAHESQLLQQMDSVIKMVAQNPRESYKHFYHTQLSLNHPNSTFRKPTPGVNSFGASSFGSSNQPSAFGQATSAFGGSSTGAFGAFSSQGAASTVSAFGQPSSVRPAVSAFGQQTSAFGTAPSTQPGAVTAFGQLSAFGGSSAPSAFGGSSAPSAFGQPSQFGTASAFGAT-SQPGATAFGATTSQPGAAAFGATSTQQTGVTAFGM------------AAQPTGPSAFGTAAQPTGGSAFGVTSQATGATAFGTNNQSGPNNSVSAFGQTAPNNPVSAFGQPSNPGASFGQPSLFGQSQAPSAFGKPSAFGQSAFGQSAAFGTPTANLPTTSATSAFGQSAFSSSPTPFGQGAPAVVMGTPPNNQAASNGGSGGGFAAFAGVPNPPMTNSFGNNQATTTPPGPMEDKKPMVTAFRQPTTPTPATTTSSSIFGSSIQPAVAPAQSSNHHQPFGNQSAQKFKLVDPYWEDAPNETDLSPALLKAFKAEFFSWDLIPDCPPPIALR
117524	GC_00000380	ALL_SPLITS	PST_AR0005b	4145	54	217	7	0	0.939448004907953	0.935235847977533	0.937337194373925	4145	Chr_5									--------MGPIKLQAIILYPGRTVSKHR---------------ISRTMQDDLSNEKPLYCLSVYSPHKSAMNMIDGTDMSPEELRFQAYQARANDTTSQYVAHESQLLQQMDSVIKMVAQNPRESYKHFYHTQLSLNHPNSTFRKPTPGVNSFGASSFGSSNQPSAFGQATSAFGGSSTGAFGAFSSQGAASTVSAFGQPSSVRPAVSAFGQQTSAFGTAPSTQPGAVTAFGQLSAFGGSSAPSAFGGSSAPSAFGQPSQFGTASAFGAT-SQPGATAFGATTSQPGAAAFGATSTQQTGVTAFGM------------AAQPTGPSAFGTAAQPTGGSAFGVTSQATGATAFGTNNQSGPNNSVSAFGQTAPNNPVSAFGQPSNPGASFGQPSLFGQSQAPSAFGKPSAFGQSAFGQSAAFGTPTANLPTTSATSAFGQSAFSSSPTPFGQGAPAVVMGTPPNNQAASNGGSGGGFAAFAGVPNPPMTNSFGNNQATTTPPGPMEDKKPMVTAFRQPTTPTPATTTSSSIFGSSIQPAVAPAQSSNHHQPFGNQSAQKFKLVDPYWEDAPNETDLSPALLKAFKAEFFSWDLIPDCPPPIALR
117525	GC_00000380	ALL_SPLITS	PST_AZ2_1	5701	54	217	7	0	0.939448004907953	0.935235847977533	0.937337194373925	5701	Chr_5	PF00642.30	Zinc finger C-x8-C-x5-C-x3-H type (and similar)							MAVCSYFLKGSCKFGNTCRFSHVIDGANKTASNNSLPGPDSFETISRTMQDDLSNEKPLYCLSVYSPHKSAMNMIDGTDMSPEELRFQAYQARANDTTSQYVAHESQLLQQMDSVIKMVAQNPRESYKHFYHTQLSLNHPNSTFRKPTPGVNSFGASSFGSSNQPSAFGQATSAFGGSSTGAFGAFSSQGAASTVSAFGQPSSVRPAVSAFGQQTSAFGTAPSTQPGAVTAFGQLSAFGGSSAPSAFGGSSAPSAFGQPSQFGTASAFGAT-SQPGATAFGATTSQPGAAAFGATSTQQTGVTAFGM------------AAQPTGPSAFGTAAQPTGGSAFGVTSQATGATAFGTNNQSGPNNSVSAFGQTAPNNPVSAFGQPSNPGASFGQPSLFGQSQAPSAFGKPSAFGQSAFGQSAAFGTPTANLPTTSATSAFGQSAFSSSPTPFGQGAPAVVMGTPPNNQAASNGGSGGGFAAFAGVPNPPMTNSFGNNQATTTPPGPMEDKKPMVTAFRQPTTPTPATTTSSSIFGSSIQPAVAPAQSSNHHQPFGNQSAQKFKLVDPYWEDAPNETDLSPALLKAFKAGFFSWDLIPDCPPPIALR
117526	GC_00000380	ALL_SPLITS	PST_AZ2_1	5702	54	217	7	0	0.939448004907953	0.935235847977533	0.937337194373925	5702	Chr_5									--------MGPIKLQAIILYPGRTVSKHR---------------ISRTMQDDLSNEKPLYCLSVYSPHKSAMNMIDGTDMSPEELRFQAYQARANDTTSQYVAHESQLLQQMDSVIKMVAQNPRESYKHFYHTQLSLNHPNSTFRKPTPGVNSFGASSFGSSNQPSAFGQATSAFGGSSTGAFGAFSSQGAASTVSAFGQPSSVRPAVSAFGQQTSAFGTAPSTQPGAVTAFGQLSAFGGSSAPSAFGGSSAPSAFGQPSQFGTASAFGAT-SQPGATAFGATTSQPGAAAFGATSTQQTGVTAFGM------------AAQPTGPSAFGTAAQPTGGSAFGVTSQATGATAFGTNNQSGPNNSVSAFGQTAPNNPVSAFGQPSNPGASFGQPSLFGQSQAPSAFGKPSAFGQSAFGQSAAFGTPTANLPTTSATSAFGQSAFSSSPTPFGQGAPAVVMGTPPNNQAASNGGSGGGFAAFAGVPNPPMTNSFGNNQATTTPPGPMEDKKPMVTAFRQPTTPTPATTTSSSIFGSSIQPAVAPAQSSNHHQPFGNQSAQKFKLVDPYWEDAPNETDLSPALLKAFKAGFFSWDLIPDCPPPIALR
117527	GC_00000380	ALL_SPLITS	PST_AZ2_1	17228	54	217	7	0	0.939448004907953	0.935235847977533	0.937337194373925	17228	Chr_18	PF00642.30	Zinc finger C-x8-C-x5-C-x3-H type (and similar)							MAVCSYFLKGSCKFGNTCRFSHVIDGANKTASNNSLPGPDSFETISQTMHDDLSTEKPLYCLSVYSPHKSAMNMIDGTDMSPEELRFQAYQARANNTTSQYVAHESQLLQQMDSVIKMVAQNPRESYKHFYHTQLPLNHPNSTFRQPTPRANSFGASSFGSSNQPSAFGQATSAFGGSSTGAFGAFGSQGAASGVSAFGQPSSVRPAVSAFGQQTSAFGTAPSTQPGAVTAFGQPSAF-GAPAVTAFGGLSTPSAFGQPSQFGKASAFGVTSSQPGATP-----SQPGVVSFGATSNQQTGATAFGVAAQPTATSAYGTAAQPTATSAYGTAAQPTGGAAFGVTSQTTGATAFGTINQSGSNNSVSAFGQAAPNNPVSAFGQPSNPGTSFGQPSLFGQSQAPSAFGKPSAFGQSAFGQSAAFGTPAGNLSTTPATSAFGQSAFSSSPTPLGQGAPAVVMGTPPSNQAASSGGSGGGFAAFAGVPNPPMATSFGNTQATTPPPGPMEDKKPMVTAFGQPTTPTPA--TSSSIFGSSVQPVVAPTQSSNHQQSFGNQSAQKFKLLDPFWEDAPNETDLSPALLAAFKAESFSWDLIPNCPPPIALR
117528	GC_00000380	ALL_SPLITS	PST_AZ2_1	17229	54	217	7	0	0.939448004907953	0.935235847977533	0.937337194373925	17229	Chr_18									--------MGPIKLQAIILYLGRIVSKHR---------------ISQTMHDDLSTEKPLYCLSVYSPHKSAMNMIDGTDMSPEELRFQAYQARANNTTSQYVAHESQLLQQMDSVIKMVAQNPRESYKHFYHTQLPLNHPNSTFRQPTPRANSFGASSFGSSNQPSAFGQATSAFGGSSTGAFGAFGSQGAASGVSAFGQPSSVRPAVSAFGQQTSAFGTAPSTQPGAVTAFGQPSAF-GAPAVTAFGGLSTPSAFGQPSQFGKASAFGVTSSQPGATP-----SQPGVVSFGATSNQQTGATAFGVAAQPTATSAYGTAAQPTATSAYGTAAQPTGGAAFGVTSQTTGATAFGTINQSGSNNSVSAFGQAAPNNPVSAFGQPSNPGTSFGQPSLFGQSQAPSAFGKPSAFGQSAFGQSAAFGTPAGNLSTTPATSAFGQSAFSSSPTPLGQGAPAVVMGTPPSNQAASSGGSGGGFAAFAGVPNPPMATSFGNTQATTPPPGPMEDKKPMVTAFGQPTTPTPA--TSSSIFGSSVQPVVAPTQSSNHQQSFGNQSAQKFKLLDPFWEDAPNETDLSPALLAAFKAESFSWDLIPNCPPPIALR
117529	GC_00000380	ALL_SPLITS	PST_AZ2_2	5372	54	217	7	0	0.939448004907953	0.935235847977533	0.937337194373925	5372	Chr_2	PF00642.30	Zinc finger C-x8-C-x5-C-x3-H type (and similar)							MAVCSYFLKGSCKFGNTCRFSHVIDGANKTASNNSLPGPDSFETISRTMQDDLSNEKPLYCLSVYSPHKSAMNMIDGTDMSPEELRFQAYQARANDTTSQYVAHESQLLQQMDSVIKMVAQNPRESYKHFYHTQLSLNHPNSTFRKPTPGVNSFGASSFGSSNQPSAFGQATSAFGGSSTGAFGAFSSQGAASTVSAFGQPSSVRPAVSAFGQQTSAFGTAPSTQPGAVTAFGQLSAFGGSSAPSAFGGSSAPSAFGQPSQFGTASAFGAT-SQPGATAFGATTSQPGAAAFGATSTQQTGVTAFGM------------AAQPTGPSAFGTAAQPTGGSAFGVTSQATGATAFGTNNQSGPNNSVSAFGQTAPNNPVSAFGQPSNPGASFGQPSLFGQSQAPSAFGKPSAFGQSAFGQSAAFGTPTANLPTTSATSAFGQSAFSSSPTPFGQGAPAVVMGTPPNNQAASNGGSGGGFAAFAGVPNPPMTNSFGNNQATTTPPGPMEDKKPMVTAFRQPTTPTPATTTSSSIFGSSIQPAVAPAQSSNHHQPFGNQSAQKFKLVDPYWEDAPNETDLSPALLKAFKAGFFSWDLIPDCPPPIALR
117530	GC_00000380	ALL_SPLITS	PST_AZ2_2	5373	54	217	7	0	0.939448004907953	0.935235847977533	0.937337194373925	5373	Chr_2									--------MGPIKLQAIILYPGRTVSKHR---------------ISRTMQDDLSNEKPLYCLSVYSPHKSAMNMIDGTDMSPEELRFQAYQARANDTTSQYVAHESQLLQQMDSVIKMVAQNPRESYKHFYHTQLSLNHPNSTFRKPTPGVNSFGASSFGSSNQPSAFGQATSAFGGSSTGAFGAFSSQGAASTVSAFGQPSSVRPAVSAFGQQTSAFGTAPSTQPGAVTAFGQLSAFGGSSAPSAFGGSSAPSAFGQPSQFGTASAFGAT-SQPGATAFGATTSQPGAAAFGATSTQQTGVTAFGM------------AAQPTGPSAFGTAAQPTGGSAFGVTSQATGATAFGTNNQSGPNNSVSAFGQTAPNNPVSAFGQPSNPGASFGQPSLFGQSQAPSAFGKPSAFGQSAFGQSAAFGTPTANLPTTSATSAFGQSAFSSSPTPFGQGAPAVVMGTPPNNQAASNGGSGGGFAAFAGVPNPPMTNSFGNNQATTTPPGPMEDKKPMVTAFRQPTTPTPATTTSSSIFGSSIQPAVAPAQSSNHHQPFGNQSAQKFKLVDPYWEDAPNETDLSPALLKAFKAGFFSWDLIPDCPPPIALR
117531	GC_00000380	ALL_SPLITS	PST_AZ2_2	16054	54	217	7	0	0.939448004907953	0.935235847977533	0.937337194373925	16054	Chr_17	PF00642.30	Zinc finger C-x8-C-x5-C-x3-H type (and similar)							MAVCSYFLKGSCKFGNTCRFSHVIDGANKTASNNSLPGPDSFETISQTMHDDLSTEKPLYCLSVYSPHKSAMNMIDGTDMSPEELRFQAYQARANNTTSQYVAHESQLLQQMDSVIKMVAQNPRESYKHFYHTQLPLNHPNSTFRQPTPRANSFGASSFGPSNQPSAFGQATSAFGGSSTGAFGAFGSQGAASGVSAFGQPSSVRPAVSAFGQQTSAFGTAPSTQPGAVTAFGQPSAF-GAPAVTAFGGLSTPSAFGQPSQFGKASAFGVTSSQPGATP-----SQPGVVSFGATSNQQTGATAFGVAAQPTATSAYGTAAQPTATSAYGTAAQPTGGAAFGVTSQTTGATAFGTINQSGSNNSVSAFGQAAPNNPVSAFGQPSNPGTSFGQPSLFGQSQAPSAFGKPSAFGQSAFGQSAAFGTPAGNLSTTPATSAFGQSAFSSSPTPLGQGAPAVVMGTPPSNQAASSGGSGGGFAAFAGVPNPPMATSFGNTQATTPPPGPMEDKKPMVTAFGQPTTPTPA--TSSSIFGSSVQPVVAPTQSSNHQQSFGNQSAQKFKLLDPFWEDAPNETDLSPALLAAFKAESFSWDLIPNCPPPIALR
117532	GC_00000380	ALL_SPLITS	PST_AZ2_2	16053	54	217	7	0	0.939448004907953	0.935235847977533	0.937337194373925	16053	Chr_17									--------MGPIKLQAIILYLGRIVSKHR---------------ISQTMHDDLSTEKPLYCLSVYSPHKSAMNMIDGTDMSPEELRFQAYQARANNTTSQYVAHESQLLQQMDSVIKMVAQNPRESYKHFYHTQLPLNHPNSTFRQPTPRANSFGASSFGPSNQPSAFGQATSAFGGSSTGAFGAFGSQGAASGVSAFGQPSSVRPAVSAFGQQTSAFGTAPSTQPGAVTAFGQPSAF-GAPAVTAFGGLSTPSAFGQPSQFGKASAFGVTSSQPGATP-----SQPGVVSFGATSNQQTGATAFGVAAQPTATSAYGTAAQPTATSAYGTAAQPTGGAAFGVTSQTTGATAFGTINQSGSNNSVSAFGQAAPNNPVSAFGQPSNPGTSFGQPSLFGQSQAPSAFGKPSAFGQSAFGQSAAFGTPAGNLSTTPATSAFGQSAFSSSPTPLGQGAPAVVMGTPPSNQAASSGGSGGGFAAFAGVPNPPMATSFGNTQATTPPPGPMEDKKPMVTAFGQPTTPTPA--TSSSIFGSSVQPVVAPTQSSNHQQSFGNQSAQKFKLLDPFWEDAPNETDLSPALLAAFKAESFSWDLIPNCPPPIALR
117533	GC_00000380	ALL_SPLITS	PST_DK0911_1	510	54	217	7	0	0.939448004907953	0.935235847977533	0.937337194373925	510	Chr_5	PF00642.30	Zinc finger C-x8-C-x5-C-x3-H type (and similar)							MAVCSYFLKGSCKFGNTCRFSHVIDGANKTASNNSLPGPDSFETISRTMQDDLSNEKPLYCLSVYSPHKSAMNMIDGTDMSPEELRFQAYQARANDTTSQYVAHESQLLQQMDSVIKMVAQNPRESYKHFYHTQLSLNHPNSTFRKPTPGVNSFGASSFGSSNQPSAFGQATSAFGGSSTGAFGAFSSQGAASTVSAFGQPSSVRPAVSAFGQQTSAFGTAPSTQPGAVTAFGQLSAFGGSSAPSAFGGSSAPSAFGQPSQFGTASAFGAT-SQPGATAFGATTSQPGAAAFGATSTQQTGVTAFGM------------AAQPTGPSAFGTAAQPTGGSAFGVTSQATGATAFGTNNQSGPNNSVSAFGQTAPNNPVSAFGQPSNPGASFGQPSLFGQSQAPSAFGKPSAFGQSAFGQSAAFGTPTANLPTTSATSAFGQSAFSSSPTPFGQGAPAVVMGTPPNNQAASNGGSGGGFAAFAGVPNPPMTNSFGNNQATTTPPGPMEDKKPMVTAFRQPTTPTPATTTSSSIFGSSIQPAVAPAQSSNHHQPFGNQSAQKFKLVDPYWEDAPNETDLSPALLKAFKAGFFSWDLIPDCPPPIALR
117534	GC_00000380	ALL_SPLITS	PST_DK0911_1	511	54	217	7	0	0.939448004907953	0.935235847977533	0.937337194373925	511	Chr_5									--------MGPIKLQAIILYPGRTVSKHR---------------ISRTMQDDLSNEKPLYCLSVYSPHKSAMNMIDGTDMSPEELRFQAYQARANDTTSQYVAHESQLLQQMDSVIKMVAQNPRESYKHFYHTQLSLNHPNSTFRKPTPGVNSFGASSFGSSNQPSAFGQATSAFGGSSTGAFGAFSSQGAASTVSAFGQPSSVRPAVSAFGQQTSAFGTAPSTQPGAVTAFGQLSAFGGSSAPSAFGGSSAPSAFGQPSQFGTASAFGAT-SQPGATAFGATTSQPGAAAFGATSTQQTGVTAFGM------------AAQPTGPSAFGTAAQPTGGSAFGVTSQATGATAFGTNNQSGPNNSVSAFGQTAPNNPVSAFGQPSNPGASFGQPSLFGQSQAPSAFGKPSAFGQSAFGQSAAFGTPTANLPTTSATSAFGQSAFSSSPTPFGQGAPAVVMGTPPNNQAASNGGSGGGFAAFAGVPNPPMTNSFGNNQATTTPPGPMEDKKPMVTAFRQPTTPTPATTTSSSIFGSSIQPAVAPAQSSNHHQPFGNQSAQKFKLVDPYWEDAPNETDLSPALLKAFKAGFFSWDLIPDCPPPIALR
117535	GC_00000380	ALL_SPLITS	PST_DK0911_1	8865	54	217	7	0	0.939448004907953	0.935235847977533	0.937337194373925	8865	Chr_18	PF00642.30	Zinc finger C-x8-C-x5-C-x3-H type (and similar)							MAVCSYFLKGSCKFGNTCRFSHVIDGANKTASNNSLPGPDSFETISQTMHDDLSTEKPLYCLSVYSPHKSAMNMIDGTDMSPEELRFQAYQARANNTTSQYVAHESQLLQQMDSVIKMVAQNPRESYKHFYHTQLPLNHPNSTFRQPTPRANSFGASSFGSSNQPSAFGQATSAFGGSSTGAFGAFGSQGAASGVSAFGQPSSVRPAVSAFGQQTSAFGTAPSTQPGAVTAFGQPSAF-GAPAVTAFGGLSTPSAFGQPSQFGKASAFGVTSSQPGATP-----SQPGVVSFGATSNQQTGATAFGVAAQPTATSAYGTAAQPTATSAYGTAAQPTGGAAFGVTSQTTGATAFGTINQSGSNNSVSAFGQAAPNNPVSAFGQPSNPGTSFGQPSLFGQSQAPSAFGKPSAFGQSAFGQSAAFGTPAGNLSTTPATSAFGQSAFSSSPTPLGQGAPAVVMGTPPSNQAASSGGSGGGFAAFAGVPNPPMATSFGNTQATTPPPGPMEDKKPMVTAFGQPTTPTPA--TSSSIFGSSVQPVVAPTQSLNHQQSFGNQSAQKFKLLDPFWEDAPNETDLSPALLAAFKAESFSWDLIPNCPPPIALR
117536	GC_00000380	ALL_SPLITS	PST_DK0911_1	8864	54	217	7	0	0.939448004907953	0.935235847977533	0.937337194373925	8864	Chr_18									--------MGPIKLQAIILYLGRIVSKHR---------------ISQTMHDDLSTEKPLYCLSVYSPHKSAMNMIDGTDMSPEELRFQAYQARANNTTSQYVAHESQLLQQMDSVIKMVAQNPRESYKHFYHTQLPLNHPNSTFRQPTPRANSFGASSFGSSNQPSAFGQATSAFGGSSTGAFGAFGSQGAASGVSAFGQPSSVRPAVSAFGQQTSAFGTAPSTQPGAVTAFGQPSAF-GAPAVTAFGGLSTPSAFGQPSQFGKASAFGVTSSQPGATP-----SQPGVVSFGATSNQQTGATAFGVAAQPTATSAYGTAAQPTATSAYGTAAQPTGGAAFGVTSQTTGATAFGTINQSGSNNSVSAFGQAAPNNPVSAFGQPSNPGTSFGQPSLFGQSQAPSAFGKPSAFGQSAFGQSAAFGTPAGNLSTTPATSAFGQSAFSSSPTPLGQGAPAVVMGTPPSNQAASSGGSGGGFAAFAGVPNPPMATSFGNTQATTPPPGPMEDKKPMVTAFGQPTTPTPA--TSSSIFGSSVQPVVAPTQSLNHQQSFGNQSAQKFKLLDPFWEDAPNETDLSPALLAAFKAESFSWDLIPNCPPPIALR
117537	GC_00000380	ALL_SPLITS	PST_DK0911_2	507	54	217	7	0	0.939448004907953	0.935235847977533	0.937337194373925	507	Chr_2	PF00642.30	Zinc finger C-x8-C-x5-C-x3-H type (and similar)							MAVCSYFLKGSCKFGNTCRFSHVIDGANKTASNNSLPGPDSFETISRTMQDDLSNEKPLYCLSVYSPHKSAMNMIDGTDMSPEELRFQAYQARANDTTSQYVAHESQLLQQMDSVIKMVAQNPRESYKHFYHTQLSLNHPNSTFRKPTPGVNSFGASSFGSSNQPSAFGQATSAFGGSSTGAFGAFSSQGAASTVSAFGQPSSVRPAVSAFGQQTSAFGTAPSTQPGAVTAFGQLSAFGGSSAPSAFGGSSAPSAFGQPSQFGTASAFGAT-SQPGATAFGATTSQPGAAAFGATSTQQTGVTAFGM------------AAQPTGPSAFGTAAQPTGGSAFGVTSQATGATAFGTNNQSGPNNSVSAFGQTAPNNPVSAFGQPSNPGASFGQPSLFGQSQAPSAFGKPSAFGQSAFGQSAAFGTPTANLPTTSATSAFGQSAFSSSPTPFGQGAPAVVMGTPPNNQAASNGGSGGGFAAFAGVPNPPMTNSFGNNQATTTPPGPMEDKKPMVTAFRQPTTPTPATTTSSSIFGSSIQPAVAPAQSSNHHQPFGNQSAQKFKLVDPYWEDAPNETDLSPALLKAFKAGFFSWDLIPDCPPPIALR
117538	GC_00000380	ALL_SPLITS	PST_DK0911_2	508	54	217	7	0	0.939448004907953	0.935235847977533	0.937337194373925	508	Chr_2									--------MGPIKLQAIILYPGRTVSKHR---------------ISRTMQDDLSNEKPLYCLSVYSPHKSAMNMIDGTDMSPEELRFQAYQARANDTTSQYVAHESQLLQQMDSVIKMVAQNPRESYKHFYHTQLSLNHPNSTFRKPTPGVNSFGASSFGSSNQPSAFGQATSAFGGSSTGAFGAFSSQGAASTVSAFGQPSSVRPAVSAFGQQTSAFGTAPSTQPGAVTAFGQLSAFGGSSAPSAFGGSSAPSAFGQPSQFGTASAFGAT-SQPGATAFGATTSQPGAAAFGATSTQQTGVTAFGM------------AAQPTGPSAFGTAAQPTGGSAFGVTSQATGATAFGTNNQSGPNNSVSAFGQTAPNNPVSAFGQPSNPGASFGQPSLFGQSQAPSAFGKPSAFGQSAFGQSAAFGTPTANLPTTSATSAFGQSAFSSSPTPFGQGAPAVVMGTPPNNQAASNGGSGGGFAAFAGVPNPPMTNSFGNNQATTTPPGPMEDKKPMVTAFRQPTTPTPATTTSSSIFGSSIQPAVAPAQSSNHHQPFGNQSAQKFKLVDPYWEDAPNETDLSPALLKAFKAGFFSWDLIPDCPPPIALR
117539	GC_00000380	ALL_SPLITS	PST_DK0911_2	8889	54	217	7	0	0.939448004907953	0.935235847977533	0.937337194373925	8889	Chr_17	PF00642.30	Zinc finger C-x8-C-x5-C-x3-H type (and similar)							MAVCSYFLKGSCKFGNTCRFSHVIDGANKTASNNSLPGPDSFETISQTMHDDLSTEKPLYCLSVYSPHKSAMNMIDGTDMSPEELRFQAYQARANNTTSQYVAHESQLLQQMDSVIKMVAQNPRESYKHFYHTQLPLNHPNSTFRQPTPRANSFGASSFGSSNQPSAFGQATSAFGGSSTGAFGAFGSQGAASGVSAFGQPSSVRPAVSAFGQQTSAFGTAPSTQPGAVTAFGQPSAF-GAPAVTAFGGLSTPSAFGQPSQFGKASAFGVTSSQPGATP-----SQPGVVSFGATSNQQTGATAFGVAAQPTATSAYGTAAQPTATSAYGTAAQPTGGAAFGVTSQTTGATAFGTINQSGSNNSVSAFGQAAPNNPVSAFGQPSNPGTSFGQPSLFGQSQAPSAFGKPSAFGQSAFGQSAAFGTPAGNLSTTPATSAFGQSAFSSSPTPLGQGAPAVVMGTPPSNQAASSGGSGGGFAAFAGVPNPPMATSFGNTQATTPPPGPMEDKKPMVTAFGQPTTPTPA--TSSSIFGSSVQPVVAPTQSLNHQQSFGNQSAQKFKLLDPFWEDAPNETDLSPALLAAFKAESFSWDLIPNCPPPIALR
117540	GC_00000380	ALL_SPLITS	PST_DK0911_2	8890	54	217	7	0	0.939448004907953	0.935235847977533	0.937337194373925	8890	Chr_17									--------MGPIKLQAIILYLGRIVSKHR---------------ISQTMHDDLSTEKPLYCLSVYSPHKSAMNMIDGTDMSPEELRFQAYQARANNTTSQYVAHESQLLQQMDSVIKMVAQNPRESYKHFYHTQLPLNHPNSTFRQPTPRANSFGASSFGSSNQPSAFGQATSAFGGSSTGAFGAFGSQGAASGVSAFGQPSSVRPAVSAFGQQTSAFGTAPSTQPGAVTAFGQPSAF-GAPAVTAFGGLSTPSAFGQPSQFGKASAFGVTSSQPGATP-----SQPGVVSFGATSNQQTGATAFGVAAQPTATSAYGTAAQPTATSAYGTAAQPTGGAAFGVTSQTTGATAFGTINQSGSNNSVSAFGQAAPNNPVSAFGQPSNPGTSFGQPSLFGQSQAPSAFGKPSAFGQSAFGQSAAFGTPAGNLSTTPATSAFGQSAFSSSPTPLGQGAPAVVMGTPPSNQAASSGGSGGGFAAFAGVPNPPMATSFGNTQATTPPPGPMEDKKPMVTAFGQPTTPTPA--TSSSIFGSSVQPVVAPTQSLNHQQSFGNQSAQKFKLLDPFWEDAPNETDLSPALLAAFKAESFSWDLIPNCPPPIALR
117541	GC_00000380	ALL_SPLITS	PST_SWS484_1	5008	54	217	7	0	0.939448004907953	0.935235847977533	0.937337194373925	5008	Chr_2	PF00642.30	Zinc finger C-x8-C-x5-C-x3-H type (and similar)							MAVCSYFLKGSCKFGNTCRFSHVIDGANKTASNNSLPGPDSFETISRTMQDDLSNEKPLYCLSVYSPHKSAMNMIDGTDMSPEELRFQAYQARANDTTSQYVAHESQLLQQMDSVIKMVAQNPRESYKHFYHTQLSLNHPNSTFRKPTPGVNSFGASSFGSSNQPSAFGQATSAFGGSSTGAFGAFSSQGAASTVSAFGQPSSVRPAVSAFGQQTSAFGTAPSTQPGAVTAFGQLSAFGGSSAPSAFGGSSAPSAFGQPSQFGTASAFGAT-SQPGATAFGATTSQPGAAAFGATSTQQTGVTAFGM------------AAQPTGPSAFGTAAQPTGGSAFGVTSQATGATAFGTNNQSGPNNSVSAFGQTAPNNPVSAFGQPSNPGASFGQPSLFGQSQAPSAFGKPSAFGQSAFGQSAAFGTPTANLPTTSATSAFGQSAFSSSPTPFGQGAPAVVMGTPPNNQAASNGGSGGGFAAFAGVPNPPMTNSFGNNQATTTPPGPMEDKKPMVTAFRQPTTPTPATTTSSSIFGSSIQPAVAPAQSSNHHQPFGNQSAQKFKLVDPYWEDAPNETDLSPALLKAFKAGFFSWDLIPDCPPPIALR
117542	GC_00000380	ALL_SPLITS	PST_SWS484_1	5009	54	217	7	0	0.939448004907953	0.935235847977533	0.937337194373925	5009	Chr_2									--------MGPIKLQAIILYPGRTVSKHR---------------ISRTMQDDLSNEKPLYCLSVYSPHKSAMNMIDGTDMSPEELRFQAYQARANDTTSQYVAHESQLLQQMDSVIKMVAQNPRESYKHFYHTQLSLNHPNSTFRKPTPGVNSFGASSFGSSNQPSAFGQATSAFGGSSTGAFGAFSSQGAASTVSAFGQPSSVRPAVSAFGQQTSAFGTAPSTQPGAVTAFGQLSAFGGSSAPSAFGGSSAPSAFGQPSQFGTASAFGAT-SQPGATAFGATTSQPGAAAFGATSTQQTGVTAFGM------------AAQPTGPSAFGTAAQPTGGSAFGVTSQATGATAFGTNNQSGPNNSVSAFGQTAPNNPVSAFGQPSNPGASFGQPSLFGQSQAPSAFGKPSAFGQSAFGQSAAFGTPTANLPTTSATSAFGQSAFSSSPTPFGQGAPAVVMGTPPNNQAASNGGSGGGFAAFAGVPNPPMTNSFGNNQATTTPPGPMEDKKPMVTAFRQPTTPTPATTTSSSIFGSSIQPAVAPAQSSNHHQPFGNQSAQKFKLVDPYWEDAPNETDLSPALLKAFKAGFFSWDLIPDCPPPIALR
117543	GC_00000380	ALL_SPLITS	PST_SWS484_1	13102	54	217	7	0	0.939448004907953	0.935235847977533	0.937337194373925	13102	Chr_17	PF00642.30	Zinc finger C-x8-C-x5-C-x3-H type (and similar)							MAVCSYFLKGSCKFGNTCRFSHVIDGANKTASNNSLPGPDSFETISQTMHDDLSTEKPLYCLSVYSPHKSAMNMIDGTDMSPEELRFQAYQARANNTTSQYVAHESQLLQQMDSVIKMVAQNPRESYKHFYHTQLPLNHPNSTFRQPTPRANSFGASSFGSSNQPSAFGQATSAFGGSSTGAFGAFGSQGAASGVSAFGQPSSVRPAVSAFGQQTSAFGTAPSTQPGAVTAFGQPSAF-GAPAVTAFGGLSTPSAFGQPSQFGKASAFGVTSSQPGATP-----SQPGVVSFGATSNQQTGATAFGVAAQPTATSAYGTAAQPTATSAYGTAAQPTGGAAFGVTSQTTGATAFGTINQSGSNNSVSAFGQAAPNNPVSAFGQPSNPGTSFGQPSLFGQSQAPSAFGKPSAFGQSAFGQSAAFGTPAGNLSTTPATSAFGQSAFSSSPTPLGQGAPAVVMGTPPSNQAASSGGSGGGFAAFAGVPNPPMATSFGNTQATTPPPGPMEDKKPMVTAFGQPTTPTPA--TSSSIFGSSVQPVVAPTQSLNHQQSFGNQSAQKFKLLDPFWEDAPNETDLSPALLAAFKAESFSWDLIPNCPPPIALR
117544	GC_00000380	ALL_SPLITS	PST_SWS484_1	13103	54	217	7	0	0.939448004907953	0.935235847977533	0.937337194373925	13103	Chr_17									--------MGPIKLQAIILYLGRIVSKHR---------------ISQTMHDDLSTEKPLYCLSVYSPHKSAMNMIDGTDMSPEELRFQAYQARANNTTSQYVAHESQLLQQMDSVIKMVAQNPRESYKHFYHTQLPLNHPNSTFRQPTPRANSFGASSFGSSNQPSAFGQATSAFGGSSTGAFGAFGSQGAASGVSAFGQPSSVRPAVSAFGQQTSAFGTAPSTQPGAVTAFGQPSAF-GAPAVTAFGGLSTPSAFGQPSQFGKASAFGVTSSQPGATP-----SQPGVVSFGATSNQQTGATAFGVAAQPTATSAYGTAAQPTATSAYGTAAQPTGGAAFGVTSQTTGATAFGTINQSGSNNSVSAFGQAAPNNPVSAFGQPSNPGTSFGQPSLFGQSQAPSAFGKPSAFGQSAFGQSAAFGTPAGNLSTTPATSAFGQSAFSSSPTPLGQGAPAVVMGTPPSNQAASSGGSGGGFAAFAGVPNPPMATSFGNTQATTPPPGPMEDKKPMVTAFGQPTTPTPA--TSSSIFGSSVQPVVAPTQSLNHQQSFGNQSAQKFKLLDPFWEDAPNETDLSPALLAAFKAESFSWDLIPNCPPPIALR
117545	GC_00000380	ALL_SPLITS	PST_SWS484_2	5417	54	217	7	0	0.939448004907953	0.935235847977533	0.937337194373925	5417	Chr_5	PF00642.30	Zinc finger C-x8-C-x5-C-x3-H type (and similar)							MAVCSYFLKGSCKFGNTCRFSHVIDGANKTASNNSLPGPDSFETISRTMQDDLSNEKPLYCLSVYSPHKSAMNMIDGTDMSPEELRFQAYQARANDTTSQYVAHESQLLQQMDSVIKMVAQNPRESYKHFYHTQLSLNHPNSTFRKPTPGVNSFGASSFGSSNQPSAFGQATSAFGGSSTGAFGAFSSQGAASTVSAFGQPSSVRPAVSAFGQQTSAFGTAPSTQPGAVTAFGQLSAFGGSSAPSAFGGSSAPSAFGQPSQFGTASAFGAT-SQPGATAFGATTSQPGAAAFGATSTQQTGVTAFGM------------AAQPTGPSAFGTAAQPTGGSAFGVTSQATGATAFGTNNQSGPNNSVSAFGQTAPNNPVSAFGQPSNPGASFGQPSLFGQSQAPSAFGKPSAFGQSAFGQSAAFGTPTANLPTTSATSAFGQSAFSSSPTPFGQGAPAVVMGTPPNNQAASNGGSGGGFAAFAGVPNPPMTNSFGNNQATTTPPGPMEDKKPMVTAFRQPTTPTPATTTSSSIFGSSIQPAVAPAQSSNHHQPFGNQSAQKFKLVDPYWEDAPNETDLSPALLKAFKAEFFSWDLIPDCPPPIALR
117546	GC_00000380	ALL_SPLITS	PST_SWS484_2	5418	54	217	7	0	0.939448004907953	0.935235847977533	0.937337194373925	5418	Chr_5									--------MGPIKLQAIILYPGRTVSKHR---------------ISRTMQDDLSNEKPLYCLSVYSPHKSAMNMIDGTDMSPEELRFQAYQARANDTTSQYVAHESQLLQQMDSVIKMVAQNPRESYKHFYHTQLSLNHPNSTFRKPTPGVNSFGASSFGSSNQPSAFGQATSAFGGSSTGAFGAFSSQGAASTVSAFGQPSSVRPAVSAFGQQTSAFGTAPSTQPGAVTAFGQLSAFGGSSAPSAFGGSSAPSAFGQPSQFGTASAFGAT-SQPGATAFGATTSQPGAAAFGATSTQQTGVTAFGM------------AAQPTGPSAFGTAAQPTGGSAFGVTSQATGATAFGTNNQSGPNNSVSAFGQTAPNNPVSAFGQPSNPGASFGQPSLFGQSQAPSAFGKPSAFGQSAFGQSAAFGTPTANLPTTSATSAFGQSAFSSSPTPFGQGAPAVVMGTPPNNQAASNGGSGGGFAAFAGVPNPPMTNSFGNNQATTTPPGPMEDKKPMVTAFRQPTTPTPATTTSSSIFGSSIQPAVAPAQSSNHHQPFGNQSAQKFKLVDPYWEDAPNETDLSPALLKAFKAEFFSWDLIPDCPPPIALR
117547	GC_00000380	ALL_SPLITS	PST_SWS484_2	14879	54	217	7	0	0.939448004907953	0.935235847977533	0.937337194373925	14879	Chr_18	PF00642.30	Zinc finger C-x8-C-x5-C-x3-H type (and similar)							MAVCSYFLKGSCKFGNTCRFSHVIDGANKTASNNSLPGPDSFETISQTMHDDLLTEKPLYCLSVYSPHKSAMNMIDGTDMSPEELRFQAYQARANNTTSQYVAHESQLLQQMDSVIKMVAQNPRESYKHFYHTQLPLNHPNSTFRQPTPRANSFGASSFGSSNQPSAFGQATSAFGGSSTGAFGAFGSQGAASGVSAFGQPSSVRPAVSAFGQQTSAFGTAPSTQPGAVTAFGQPSAF-GAPAVTAFGGLSTPSAFGQPSQFGKASAFGVTSSQPGATP-----SQPGVVSFGATSNQQTGATAFGVAAQPTATSAYGTAAQPTATSAYGTAAQPTGGAAFGVTSQTTGATAFGTINQSGSNNSVSAFGQAAPNNPVSAFGQPSNPGTSFGQPSLFGQSQAPSAFGKPSAFGQSAFGQSAAFGTPAGNLSTTPATSAFGQSAFSSSPTPLGQGAPAVVMGTPPSNQAASSGGSGGGFAAFAGVPNPPMATSFGNTQATTPPPGPMEDKKPMVTAFGQPTTPTPA--TSSSIFGSSVQPVVAPTQSSNHQQSFGNQSAQKFKLLDPFWEDAPNETDLSPALLAAFKAESFSWDLIPNCPPPIALR
117548	GC_00000380	ALL_SPLITS	PST_SWS484_2	14878	54	217	7	0	0.939448004907953	0.935235847977533	0.937337194373925	14878	Chr_18									--------MGPIKLQAIILYLGRIVLKHR---------------ISQTMHDDLLTEKPLYCLSVYSPHKSAMNMIDGTDMSPEELRFQAYQARANNTTSQYVAHESQLLQQMDSVIKMVAQNPRESYKHFYHTQLPLNHPNSTFRQPTPRANSFGASSFGSSNQPSAFGQATSAFGGSSTGAFGAFGSQGAASGVSAFGQPSSVRPAVSAFGQQTSAFGTAPSTQPGAVTAFGQPSAF-GAPAVTAFGGLSTPSAFGQPSQFGKASAFGVTSSQPGATP-----SQPGVVSFGATSNQQTGATAFGVAAQPTATSAYGTAAQPTATSAYGTAAQPTGGAAFGVTSQTTGATAFGTINQSGSNNSVSAFGQAAPNNPVSAFGQPSNPGTSFGQPSLFGQSQAPSAFGKPSAFGQSAFGQSAAFGTPAGNLSTTPATSAFGQSAFSSSPTPLGQGAPAVVMGTPPSNQAASSGGSGGGFAAFAGVPNPPMATSFGNTQATTPPPGPMEDKKPMVTAFGQPTTPTPA--TSSSIFGSSVQPVVAPTQSSNHQQSFGNQSAQKFKLLDPFWEDAPNETDLSPALLAAFKAESFSWDLIPNCPPPIALR
117549	GC_00000380	ALL_SPLITS	PST_T030_1	3940	54	217	7	0	0.939448004907953	0.935235847977533	0.937337194373925	3940	Chr_3	PF00642.30	Zinc finger C-x8-C-x5-C-x3-H type (and similar)							MAVCSYFLKGSCKFGNTCRFSHVIDGANKTASNNSLPGPDSFETISRTMQDDLSNEKPLYCLSVYSPHKSAMNMIDGTDMSPEELRFQAYQARANDTTSQYVAHESQLLQQMDSVIKMVAQNPRESYKHFYHTQLSLNHPNSTFRKPTPGVNSFGASSFGSSNQPSAFGQATSAFGGSSTGAFGAFSSQGAASTVSAFGQPSSVRPAVSAFGQQTSAFGTAPSTQPGAVTAFGQLSAFGGSSAPSAFGGSSAPSAFGQPSQFGTASAFGAT-SQPGATAFGATTSQPGAAAFGATSTQQTGVTAFGM------------AAQPTGPSAFGTAAQPTGGSAFGVTSQATGATAFGTNNQSGPNNSVSAFGQTAPNNPVSAFGQPSNPGASFGQPSLFGQSQAPSAFGKPSAFGQSAFGQSAAFGTPTANLPTTSATSAFGQSAFSSSPTPFGQGAPAVVMGTPPNNQAASNGGSGGGFAAFAGVPNPPMTNSFGNNQATTTPPGPMEDKKPMVTAFRQPTTPTPATTTSSSIFGSSIQPAVAPAQSSNHHQPFGNQSAQKFKLVDPYWEDAPNETDLSPALLKAFKAGFFSWDLIPDCPPPIALR
117550	GC_00000380	ALL_SPLITS	PST_T030_1	3941	54	217	7	0	0.939448004907953	0.935235847977533	0.937337194373925	3941	Chr_3									--------MGPIKLQAIILYPGRTVSKHR---------------ISRTMQDDLSNEKPLYCLSVYSPHKSAMNMIDGTDMSPEELRFQAYQARANDTTSQYVAHESQLLQQMDSVIKMVAQNPRESYKHFYHTQLSLNHPNSTFRKPTPGVNSFGASSFGSSNQPSAFGQATSAFGGSSTGAFGAFSSQGAASTVSAFGQPSSVRPAVSAFGQQTSAFGTAPSTQPGAVTAFGQLSAFGGSSAPSAFGGSSAPSAFGQPSQFGTASAFGAT-SQPGATAFGATTSQPGAAAFGATSTQQTGVTAFGM------------AAQPTGPSAFGTAAQPTGGSAFGVTSQATGATAFGTNNQSGPNNSVSAFGQTAPNNPVSAFGQPSNPGASFGQPSLFGQSQAPSAFGKPSAFGQSAFGQSAAFGTPTANLPTTSATSAFGQSAFSSSPTPFGQGAPAVVMGTPPNNQAASNGGSGGGFAAFAGVPNPPMTNSFGNNQATTTPPGPMEDKKPMVTAFRQPTTPTPATTTSSSIFGSSIQPAVAPAQSSNHHQPFGNQSAQKFKLVDPYWEDAPNETDLSPALLKAFKAGFFSWDLIPDCPPPIALR
117551	GC_00000380	ALL_SPLITS	PST_T030_1	13692	54	217	7	0	0.939448004907953	0.935235847977533	0.937337194373925	13692	Chr_18	PF00642.30	Zinc finger C-x8-C-x5-C-x3-H type (and similar)							MAVCSYFLKGSCKFGNTCRFSHVIDGANKTASNNSLPGPDSFETISQTMHDDLSTEKPLYCLSVYSPHKSAMNMIDGTDMSPEELRFQAYQARANNTTSQYVAHESQLLQQMDSVIKMVAQNPRESYKHFYHTQLPLNHPNSTFRQPTPRANSFGASSFGSSNQPSAFGQATSAFGGSSTGAFGAFGSQGAASGVSAFGQPSSVRPAVSAFGQQTSAFGTAPSTQPGAVTAFGQPSAF-GAPAVTAFGGLSTPSAFGQPSQFGKASAFGVTSSQPGATP-----SQPGVVSFGATSNQQTGATAFGVAAQPTATSAYGTAAQPTATSAYGTAAQPTGGAAFGVTSQTTGATAFGTINQSGSNNSVSAFGQAAPNNPVSAFGQPSNPGTSFGQPSLFGQSQAPSAFGKPSAFGQSAFGQSAAFGTPAGNLSTTPATSAFGQSAFSSSPTPLGQGAPAVVMGTPPSNQAASSGGSGGGFAAFAGVPNPPMATSFGNTQATTPPPGPMEDKKPMVTAFGQPTTPTPA--TSSSIFGSSVQPVVAPTQSLNHQQSFGNQSAQKFKLLDPFWEDAPNETDLSPALLAAFKAESFSWDLIPNCPPPIALR
117552	GC_00000380	ALL_SPLITS	PST_T030_1	13693	54	217	7	0	0.939448004907953	0.935235847977533	0.937337194373925	13693	Chr_18									--------MGPIKLQAIILYLGRIVSKHR---------------ISQTMHDDLSTEKPLYCLSVYSPHKSAMNMIDGTDMSPEELRFQAYQARANNTTSQYVAHESQLLQQMDSVIKMVAQNPRESYKHFYHTQLPLNHPNSTFRQPTPRANSFGASSFGSSNQPSAFGQATSAFGGSSTGAFGAFGSQGAASGVSAFGQPSSVRPAVSAFGQQTSAFGTAPSTQPGAVTAFGQPSAF-GAPAVTAFGGLSTPSAFGQPSQFGKASAFGVTSSQPGATP-----SQPGVVSFGATSNQQTGATAFGVAAQPTATSAYGTAAQPTATSAYGTAAQPTGGAAFGVTSQTTGATAFGTINQSGSNNSVSAFGQAAPNNPVSAFGQPSNPGTSFGQPSLFGQSQAPSAFGKPSAFGQSAFGQSAAFGTPAGNLSTTPATSAFGQSAFSSSPTPLGQGAPAVVMGTPPSNQAASSGGSGGGFAAFAGVPNPPMATSFGNTQATTPPPGPMEDKKPMVTAFGQPTTPTPA--TSSSIFGSSVQPVVAPTQSLNHQQSFGNQSAQKFKLLDPFWEDAPNETDLSPALLAAFKAESFSWDLIPNCPPPIALR
117553	GC_00000380	ALL_SPLITS	PST_T030_2	5105	54	217	7	0	0.939448004907953	0.935235847977533	0.937337194373925	5105	Chr_3	PF00642.30	Zinc finger C-x8-C-x5-C-x3-H type (and similar)							MAVCSYFLKGSCKFGNTCRFSHVIDGANKTASNNSLPGPDSFETISRTMQDDLSNEKPLYCLSVYSPHKSAMNMIDGTDMSPEELRFQAYQARANDTTSQYVAHESQLLQQMDSVIKMVAQNPRESYKHFYHTQLSLNHPNSTFRKPTPGVNSFGASSFGSSNQPSAFGQATSAFGGSSTGAFGAFSSQGAASTVSAFGQPSSVRPAVSAFGQQTSAFGTAPSTQPGAVTAFGQLSAFGGSSAPSAFGGSSAPSAFGQPSQFGTASAFGAT-SQPGATAFGATTSQPGAAAFGATSTQQTGVTAFGM------------AAQPTGPSAFGTAAQPTGGSAFGVTSQATGATAFGTNNQSGPNNSVSAFGQTAPNNPVSAFGQPSNPGASFGQPSLFGQSQAPSAFGKPSAFGQSAFGQSAAFGTPTANLPTTSATSAFGQSAFSSSPTPFGQGAPAVVMGTPPNNQAASNGGSGGGFAAFAGVPNPPMTNSFGNNQATTTPPGPMEDKKPMVTAFRQPTTPTPATTTSSSIFGSSIQPAVAPAQSSNHHQPFGNQSAQKFKLVDPYWEDAPNETDLSPALLKAFKAEFFSWDLIPDCPPPIALR
117554	GC_00000380	ALL_SPLITS	PST_T030_2	5106	54	217	7	0	0.939448004907953	0.935235847977533	0.937337194373925	5106	Chr_3									--------MGPIKLQAIILYPGRTVSKHR---------------ISRTMQDDLSNEKPLYCLSVYSPHKSAMNMIDGTDMSPEELRFQAYQARANDTTSQYVAHESQLLQQMDSVIKMVAQNPRESYKHFYHTQLSLNHPNSTFRKPTPGVNSFGASSFGSSNQPSAFGQATSAFGGSSTGAFGAFSSQGAASTVSAFGQPSSVRPAVSAFGQQTSAFGTAPSTQPGAVTAFGQLSAFGGSSAPSAFGGSSAPSAFGQPSQFGTASAFGAT-SQPGATAFGATTSQPGAAAFGATSTQQTGVTAFGM------------AAQPTGPSAFGTAAQPTGGSAFGVTSQATGATAFGTNNQSGPNNSVSAFGQTAPNNPVSAFGQPSNPGASFGQPSLFGQSQAPSAFGKPSAFGQSAFGQSAAFGTPTANLPTTSATSAFGQSAFSSSPTPFGQGAPAVVMGTPPNNQAASNGGSGGGFAAFAGVPNPPMTNSFGNNQATTTPPGPMEDKKPMVTAFRQPTTPTPATTTSSSIFGSSIQPAVAPAQSSNHHQPFGNQSAQKFKLVDPYWEDAPNETDLSPALLKAFKAEFFSWDLIPDCPPPIALR
117555	GC_00000380	ALL_SPLITS	PST_T030_2	13342	54	217	7	0	0.939448004907953	0.935235847977533	0.937337194373925	13342	Chr_18	PF00642.30	Zinc finger C-x8-C-x5-C-x3-H type (and similar)							MAVCSYFLKGSCKFGNTCRFSHVIDGANKTASNNSLPGPDSFETISQTMHDDLLTEKPLYCLSVYSPHKSAMNMIDGTDMSPEELRFQAYQARANNTTSQYVAHESQLLQQMDSVIKMVAQNPRESYKHFYHTQLPLNHPNSTFRQPTPRANSFGASSFGSSNQPSAFGQATSAFGGSSTGAFGAFGSQGAASGVSAFGQPSSVRPAVSAFGQQTSAFGTAPSTQPGAVTAFGQPSAF-GAPAVTAFGGLSTPSAFGQPSQFGKASAFGVTSSQPGATP-----SQPGVVSFGATSNQQTGATAFGVAAQPTATSAYGTAAQPTATSAYGTAAQPTGGAAFGVTSQTTGATAFGTINQSGSNNSVSAFGQAAPNNPVSAFGQPSNPGTSFGQPSLFGQSQAPSAFGKPSAFGQSAFGQSAAFGTPAGNLSTTPATSAFGQSAFSSSPTPLGQGAPAVVMGTPPSNQAASSGGSGGGFAAFAGVPNPPMATSFGNTQATTPPPGPMEDKKPMVTAFGQPTTPTPA--TSSSIFGSSVQPVVAPTQSSNHQQSFGNQSAQKFKLLDPFWEDAPNETDLSPALLAAFKAESFSWDLIPNCPPPIALR
117556	GC_00000380	ALL_SPLITS	PST_T030_2	13341	54	217	7	0	0.939448004907953	0.935235847977533	0.937337194373925	13341	Chr_18									--------MGPIKLQAIILYLGRIVLKHR---------------ISQTMHDDLLTEKPLYCLSVYSPHKSAMNMIDGTDMSPEELRFQAYQARANNTTSQYVAHESQLLQQMDSVIKMVAQNPRESYKHFYHTQLPLNHPNSTFRQPTPRANSFGASSFGSSNQPSAFGQATSAFGGSSTGAFGAFGSQGAASGVSAFGQPSSVRPAVSAFGQQTSAFGTAPSTQPGAVTAFGQPSAF-GAPAVTAFGGLSTPSAFGQPSQFGKASAFGVTSSQPGATP-----SQPGVVSFGATSNQQTGATAFGVAAQPTATSAYGTAAQPTATSAYGTAAQPTGGAAFGVTSQTTGATAFGTINQSGSNNSVSAFGQAAPNNPVSAFGQPSNPGTSFGQPSLFGQSQAPSAFGKPSAFGQSAFGQSAAFGTPAGNLSTTPATSAFGQSAFSSSPTPLGQGAPAVVMGTPPSNQAASSGGSGGGFAAFAGVPNPPMATSFGNTQATTPPPGPMEDKKPMVTAFGQPTTPTPA--TSSSIFGSSVQPVVAPTQSSNHQQSFGNQSAQKFKLLDPFWEDAPNETDLSPALLAAFKAESFSWDLIPNCPPPIALR
117557	GC_00000380	ALL_SPLITS	PST_T034a	2804	54	217	7	0	0.939448004907953	0.935235847977533	0.937337194373925	2804	Chr_2	PF00642.30	Zinc finger C-x8-C-x5-C-x3-H type (and similar)							MAVCSYFLKGSCKFGNTCRFSHVIDGANKTASNNSLPGPDSFETISRTMQDDLSNEKPLYCLSVYSPHKSAMNMIDGTDMSPEELRFQAYQARANDTTSQYVAHESQLLQQMDSVIKMVAQNPRESYKHFYHTQLSLNHPNSTFRKPTPGVNSFGASSFGSSNQPSAFGQATSAFGGSSTGAFGAFSSQGAASTVSAFGQPSSVRPAVSAFGQQTSAFGTAPSTQPGAVTAFGQLSAFGGSSAPSAFGGSSAPSAFGQPSQFGTASAFGAT-SQPGATAFGATTSQPGAAAFGATSTQQTGVTAFGM------------AAQPTGPSAFGTAAQPTGGSAFGVTSQATGATAFGTNNQSGPNNSVSAFGQTAPNNPVSAFGQPSNPGASFGQPSLFGQSQAPSAFGKPSAFGQSAFGQSAAFGTPTANLPTTSATSAFGQSAFSSSPTPFGQGAPAVVMGTPPNNQAASNGGSGGGFAAFAGVPNPPMTNSFGNNQATTTPPGPMEDKKPMVTAFRQPTTPTPATTTSSSIFGSSIQPAVAPAQSSNHHQPFGNQSAQKFKLVDPYWEDAPNETDLSPALLKAFKAGFFSWDLIPDCPPPIALR
117558	GC_00000380	ALL_SPLITS	PST_T034a	2805	54	217	7	0	0.939448004907953	0.935235847977533	0.937337194373925	2805	Chr_2									--------MGPIKLQAIILYPGRTVSKHR---------------ISRTMQDDLSNEKPLYCLSVYSPHKSAMNMIDGTDMSPEELRFQAYQARANDTTSQYVAHESQLLQQMDSVIKMVAQNPRESYKHFYHTQLSLNHPNSTFRKPTPGVNSFGASSFGSSNQPSAFGQATSAFGGSSTGAFGAFSSQGAASTVSAFGQPSSVRPAVSAFGQQTSAFGTAPSTQPGAVTAFGQLSAFGGSSAPSAFGGSSAPSAFGQPSQFGTASAFGAT-SQPGATAFGATTSQPGAAAFGATSTQQTGVTAFGM------------AAQPTGPSAFGTAAQPTGGSAFGVTSQATGATAFGTNNQSGPNNSVSAFGQTAPNNPVSAFGQPSNPGASFGQPSLFGQSQAPSAFGKPSAFGQSAFGQSAAFGTPTANLPTTSATSAFGQSAFSSSPTPFGQGAPAVVMGTPPNNQAASNGGSGGGFAAFAGVPNPPMTNSFGNNQATTTPPGPMEDKKPMVTAFRQPTTPTPATTTSSSIFGSSIQPAVAPAQSSNHHQPFGNQSAQKFKLVDPYWEDAPNETDLSPALLKAFKAGFFSWDLIPDCPPPIALR
117559	GC_00000380	ALL_SPLITS	PST_T034a	10728	54	217	7	0	0.939448004907953	0.935235847977533	0.937337194373925	10728	Chr_17	PF00642.30	Zinc finger C-x8-C-x5-C-x3-H type (and similar)							MAVCSYFLKGSCKFGNTCRFSHVIDGANKTASNNSLPGPDSFETISQTMHDDLSTEKPLYCLSVYSPHKSAMNMIDGTDMSPEELRFQAYQARANNTTSQYVAHESQLLQQMDSVIKMVAQNPRESYKHFYHTQLPLNHPNSTFRQPTPRANSFGASSFGSSNQPSAFGQATSAFGGSSTGAFGAFGSQGAASGVSAFGQPSSVRPAVSAFGQQTSAFGTAPSTQPGAVTAFGQPSAF-GAPAVTAFGGLSTPSAFGQPSQFGKASAFGVTSSQPGATP-----SQPGVVSFGATSNQQTGATAFGVAAQPTATSAYGTAAQPTATSAYGTAAQPTGGAAFGVTSQTTGATAFGTINQSGSNNSVSAFGQAAPNNPVSAFGQPSNPGTSFGQPSLFGQSQAPSAFGKPSAFGQSAFGQSAAFGTPAGNLSTTPATSAFGQSAFSSSPTPLGQGAPAVVMGTPPSNQAASSGGSGGGFAAFAGVPNPPMATSFGNTQATTPPPGPMEDKKPMVTAFGQPTTPTPA--TSSSIFGSSVQPVVAPTQSLNHQQSFGNQSAQKFKLLDPFWEDAPNETDLSPALLAAFKAESFSWDLIPNCPPPIALR
117560	GC_00000380	ALL_SPLITS	PST_T034a	10729	54	217	7	0	0.939448004907953	0.935235847977533	0.937337194373925	10729	Chr_17									--------MGPIKLQAIILYLGRIVSKHR---------------ISQTMHDDLSTEKPLYCLSVYSPHKSAMNMIDGTDMSPEELRFQAYQARANNTTSQYVAHESQLLQQMDSVIKMVAQNPRESYKHFYHTQLPLNHPNSTFRQPTPRANSFGASSFGSSNQPSAFGQATSAFGGSSTGAFGAFGSQGAASGVSAFGQPSSVRPAVSAFGQQTSAFGTAPSTQPGAVTAFGQPSAF-GAPAVTAFGGLSTPSAFGQPSQFGKASAFGVTSSQPGATP-----SQPGVVSFGATSNQQTGATAFGVAAQPTATSAYGTAAQPTATSAYGTAAQPTGGAAFGVTSQTTGATAFGTINQSGSNNSVSAFGQAAPNNPVSAFGQPSNPGTSFGQPSLFGQSQAPSAFGKPSAFGQSAFGQSAAFGTPAGNLSTTPATSAFGQSAFSSSPTPLGQGAPAVVMGTPPSNQAASSGGSGGGFAAFAGVPNPPMATSFGNTQATTPPPGPMEDKKPMVTAFGQPTTPTPA--TSSSIFGSSVQPVVAPTQSLNHQQSFGNQSAQKFKLLDPFWEDAPNETDLSPALLAAFKAESFSWDLIPNCPPPIALR
117561	GC_00000380	ALL_SPLITS	PST_T034b	4085	54	217	7	0	0.939448004907953	0.935235847977533	0.937337194373925	4085	Chr_5	PF00642.30	Zinc finger C-x8-C-x5-C-x3-H type (and similar)							MAVCSYFLKGSCKFGNTCRFSHVIDGANKTASNNSLPGPDSFETISRTMQDDLSNEKPLYCLSVYSPHKSAMNMIDGTDMSPEELRFQAYQARANDTTSQYVAHESQLLQQMDSVIKMVAQNPRESYKHFYHTQLSLNHPNSTFRKPTPGVNSFGASSFGSSNQPSAFGQATSAFGGSSTGAFGAFSSQGAASTVSAFGQPSSVRPAVSAFGQQTSAFGTAPSTQPGAVTAFGQLSAFGGSSAPSAFGGSSAPSAFGQPSQFGTASAFGAT-SQPGATAFGATTSQPGAAAFGATSTQQTGVTAFGM------------AAQPTGPSAFGTAAQPTGGSAFGVTSQATGATAFGTNNQSGPNNSVSAFGQTAPNNPVSAFGQPSNPGASFGQPSLFGQSQAPSAFGKPSAFGQSAFGQSAAFGTPTANLPTTSATSAFGQSAFSSSPTPFGQGAPAVVMGTPPNNQAASNGGSGGGFAAFAGVPNPPMTNSFGNNQATTTPPGPMEDKKPMVTAFRQPTTPTPATTTSSSIFGSSIQPAVAPAQSSNHHQPFGNQSAQKFKLVDPYWEDAPNETDLSPALLKAFKAEFFSWDLIPDCPPPIALR
117562	GC_00000380	ALL_SPLITS	PST_T034b	4086	54	217	7	0	0.939448004907953	0.935235847977533	0.937337194373925	4086	Chr_5									--------MGPIKLQAIILYPGRTVSKHR---------------ISRTMQDDLSNEKPLYCLSVYSPHKSAMNMIDGTDMSPEELRFQAYQARANDTTSQYVAHESQLLQQMDSVIKMVAQNPRESYKHFYHTQLSLNHPNSTFRKPTPGVNSFGASSFGSSNQPSAFGQATSAFGGSSTGAFGAFSSQGAASTVSAFGQPSSVRPAVSAFGQQTSAFGTAPSTQPGAVTAFGQLSAFGGSSAPSAFGGSSAPSAFGQPSQFGTASAFGAT-SQPGATAFGATTSQPGAAAFGATSTQQTGVTAFGM------------AAQPTGPSAFGTAAQPTGGSAFGVTSQATGATAFGTNNQSGPNNSVSAFGQTAPNNPVSAFGQPSNPGASFGQPSLFGQSQAPSAFGKPSAFGQSAFGQSAAFGTPTANLPTTSATSAFGQSAFSSSPTPFGQGAPAVVMGTPPNNQAASNGGSGGGFAAFAGVPNPPMTNSFGNNQATTTPPGPMEDKKPMVTAFRQPTTPTPATTTSSSIFGSSIQPAVAPAQSSNHHQPFGNQSAQKFKLVDPYWEDAPNETDLSPALLKAFKAEFFSWDLIPDCPPPIALR
117563	GC_00000380	ALL_SPLITS	PST_T034b	14257	54	217	7	0	0.939448004907953	0.935235847977533	0.937337194373925	14257	Chr_18	PF00642.30	Zinc finger C-x8-C-x5-C-x3-H type (and similar)							MAVCSYFLKGSCKFGNTCRFSHVIDGANKTASNNSLPGPDSFETISQTMHDDLLTEKPLYCLSVYSPHKSAMNMIDGTDMSPEELRFQAYQARANNTTSQYVAHESQLLQQMDSVIKMVAQNPRESYKHFYHTQLPLNHPNSTFRQPTPRANSFGASSFGSSNQPSAFGQATSAFGGSSTGAFGAFGSQGAASGVSAFGQPSSVRPAVSAFGQQTSAFGTAPSTQPGAVTAFGQPSAF-GAPAVTAFGGLSTPSAFGQPSQFGKASAFGVTSSQPGATP-----SQPGVVSFGATSNQQTGATAFGVAAQPTATSAYGTAAQPTATSAYGTAAQPTGGAAFGVTSQTTGATAFGTINQSGSNNSVSAFGQAAPNNPVSAFGQPSNPGTSFGQPSLFGQSQAPSAFGKPSAFGQSAFGQSAAFGTPAGNLSTTPATSAFGQSAFSSSPTPLGQGAPAVVMGTPPSNQAASSGGSGGGFAAFAGVPNPPMATSFGNTQATTPPPGPMEDKKPMVTAFGQPTTPTPA--TSSSIFGSSVQPVVAPTQSSNHQQSFGNQSAQKFKLLDPFWEDAPNETDLSPALLAAFKAESFSWDLIPNCPPPIALR
117564	GC_00000380	ALL_SPLITS	PST_T034b	14256	54	217	7	0	0.939448004907953	0.935235847977533	0.937337194373925	14256	Chr_18									--------MGPIKLQAIILYLGRIVLKHR---------------ISQTMHDDLLTEKPLYCLSVYSPHKSAMNMIDGTDMSPEELRFQAYQARANNTTSQYVAHESQLLQQMDSVIKMVAQNPRESYKHFYHTQLPLNHPNSTFRQPTPRANSFGASSFGSSNQPSAFGQATSAFGGSSTGAFGAFGSQGAASGVSAFGQPSSVRPAVSAFGQQTSAFGTAPSTQPGAVTAFGQPSAF-GAPAVTAFGGLSTPSAFGQPSQFGKASAFGVTSSQPGATP-----SQPGVVSFGATSNQQTGATAFGVAAQPTATSAYGTAAQPTATSAYGTAAQPTGGAAFGVTSQTTGATAFGTINQSGSNNSVSAFGQAAPNNPVSAFGQPSNPGTSFGQPSLFGQSQAPSAFGKPSAFGQSAFGQSAAFGTPAGNLSTTPATSAFGQSAFSSSPTPLGQGAPAVVMGTPPSNQAASSGGSGGGFAAFAGVPNPPMATSFGNTQATTPPPGPMEDKKPMVTAFGQPTTPTPA--TSSSIFGSSVQPVVAPTQSSNHQQSFGNQSAQKFKLLDPFWEDAPNETDLSPALLAAFKAESFSWDLIPNCPPPIALR
117565	GC_00000380	ALL_SPLITS	PST_W011a	6851	54	217	7	0	0.939448004907953	0.935235847977533	0.937337194373925	6851	Chr_18	PF00642.30	Zinc finger C-x8-C-x5-C-x3-H type (and similar)							MAVCSYFLKGSCKFGNTCRFSHVIDGANKTASNNSLPGPDSFETISQTMHDDLSTEKPLYCLSVYSPHKSAMNMIDGTDMSPEELRFQAYQARANNTTSQYVAHESQLLQQMDSVIKMVAQNPRESYKHFYHTQLPLNHPNSTFRQPTPRANSFGASSFGSSNQPSAFGQATSAFGGSSTGAFGAFGSQGAASGVSAFGQPSSVRPAVSAFGQQTSAFGTAPSTQPGAVTAFGQPSAF-GAPAVTAFGGLSTPSAFGQPSQFGKASAFGVTSSQPGATP-----SQPGVVSFGATSNQQTGATAFGVAAQPTATSAYGTAAQPTATSAYGTAAQPTGGAAFGVTSQTTGATAFGTINQSGSNNSVSAFGQAAPNNPVSAFGQPSNPGTSFGQPSLFGQSQAPSAFGKPSAFGQSAFGQSAAFGTPAGNLSTTPATSAFGQSAFSSSPTPLGQGAPAVVMGTPPSNQAASSGGSGGGFAAFAGVPNPPMATSFGNTQATTPPPGPMEDKKPMVTAFGQPTTPTPA--TSSSIFGSSVQPVVAPTQSLNHQQSFGNQSAQKFKLLDPFWEDAPNETDLSPALLAAFKAESFSWDLIPNCPPPIALR
117566	GC_00000380	ALL_SPLITS	PST_W011a	6850	54	217	7	0	0.939448004907953	0.935235847977533	0.937337194373925	6850	Chr_18									--------MGPIKLQAIILYLGRIVSKHR---------------ISQTMHDDLSTEKPLYCLSVYSPHKSAMNMIDGTDMSPEELRFQAYQARANNTTSQYVAHESQLLQQMDSVIKMVAQNPRESYKHFYHTQLPLNHPNSTFRQPTPRANSFGASSFGSSNQPSAFGQATSAFGGSSTGAFGAFGSQGAASGVSAFGQPSSVRPAVSAFGQQTSAFGTAPSTQPGAVTAFGQPSAF-GAPAVTAFGGLSTPSAFGQPSQFGKASAFGVTSSQPGATP-----SQPGVVSFGATSNQQTGATAFGVAAQPTATSAYGTAAQPTATSAYGTAAQPTGGAAFGVTSQTTGATAFGTINQSGSNNSVSAFGQAAPNNPVSAFGQPSNPGTSFGQPSLFGQSQAPSAFGKPSAFGQSAFGQSAAFGTPAGNLSTTPATSAFGQSAFSSSPTPLGQGAPAVVMGTPPSNQAASSGGSGGGFAAFAGVPNPPMATSFGNTQATTPPPGPMEDKKPMVTAFGQPTTPTPA--TSSSIFGSSVQPVVAPTQSLNHQQSFGNQSAQKFKLLDPFWEDAPNETDLSPALLAAFKAESFSWDLIPNCPPPIALR
117567	GC_00000380	ALL_SPLITS	PST_W011b	5024	54	217	7	0	0.939448004907953	0.935235847977533	0.937337194373925	5024	ChrUn	PF00642.30	Zinc finger C-x8-C-x5-C-x3-H type (and similar)							MAVCSYFLKGSCKFGNTCRFSHVIDGANKTASNNSLPGPDSFETISRTMQDDLSNEKPLYCLSVYSPHKSAMNMIDGTDMSPEELRFQAYQARANDTTSQYVAHESQLLQQMDSVIKMVAQNPRESYKHFYHTQLSLNHPNSTFRKPTPGVNSFGASSFGSSNQPSAFGQATSAFGGSSTGAFGAFSSQGAASTVSAFGQPSSVRPAVSAFGQQTSAFGTAPSTQPGAVTAFGQLSAFGGSSAPSAFGGSSAPSAFGQPSQFGTASAFGAT-SQPGATAFGATTSQPGAAAFGATSTQQTGVTAFGM------------AAQPTGPSAFGTAAQPTGGSAFGVTSQATGATAFGTNNQSGPNNSVSAFGQTAPNNPVSAFGQPSNPGASFGQPSLFGQSQAPSAFGKPSAFGQSAFGQSAAFGTPTANLPTTSATSAFGQSAFSSSPTPFGQGAPAVVMGTPPNNQAASNGGSGGGFAAFAGVPNPPMTNSFGNNQATTTPPGPMEDKKPMVTAFRQPTTPTPATTTSSSIFGSSIQPAVAPAQSSNHHQPFGNQSAQKFKLVDPYWEDAPNETDLSPALLKAFKAGFFSWDLIPDCPPPIALR
117568	GC_00000380	ALL_SPLITS	PST_W011b	10970	54	217	7	0	0.939448004907953	0.935235847977533	0.937337194373925	10970	Chr_2	PF00642.30	Zinc finger C-x8-C-x5-C-x3-H type (and similar)							MAVCSYFLKGSCKFGNTCRFSHVIDGANKTASNNSLPGPDSFETISRTMQDDLSNEKPLYCLSVYSPHKSAMNMIDGTDMSPEELRFQAYQARANDTTSQYVAHESQLLQQMDSVIKMVAQNPRESYKHFYHTQLSLNHPNSTFRKPTPGVNSFGASSFGSSNQPSAFGQATSAFGGSSTGAFGAFSSQGAASTVSAFGQPSSVRPAVSAFGQQTSAFGTAPSTQPGAVTAFGQLSAFGGSSAPSAFGGSSAPSAFGQPSQFGTASAFGAT-SQPGATAFGATTSQPGAAAFGATSTQQTGVTAFGM------------AAQPTGPSAFGTAAQPTGGSAFGVTSQATGATAFGTNNQSGPNNSVSAFGQTAPNNPVSAFGQPSNPGASFGQPSLFGQSQAPSAFGKPSAFGQSAFGQSAAFGTPTANLPTTSATSAFGQSAFSSSPTPFGQGAPAVVMGTPPNNQAASNGGSGGGFAAFAGVPNPPMTNSFGNNQATTTPPGPMEDKKPMVTAFRQPTTPTPATTTSSSIFGSSIQPAVAPAQSSNHHQPFGNQSAQKFKLVDPYWEDAPNETDLSPALLKAFKAEFFSWDLIPDCPPPIALR
117569	GC_00000380	ALL_SPLITS	PST_W011b	10969	54	217	7	0	0.939448004907953	0.935235847977533	0.937337194373925	10969	Chr_2									--------MGPIKLQAIILYPGRTVSKHR---------------ISRTMQDDLSNEKPLYCLSVYSPHKSAMNMIDGTDMSPEELRFQAYQARANDTTSQYVAHESQLLQQMDSVIKMVAQNPRESYKHFYHTQLSLNHPNSTFRKPTPGVNSFGASSFGSSNQPSAFGQATSAFGGSSTGAFGAFSSQGAASTVSAFGQPSSVRPAVSAFGQQTSAFGTAPSTQPGAVTAFGQLSAFGGSSAPSAFGGSSAPSAFGQPSQFGTASAFGAT-SQPGATAFGATTSQPGAAAFGATSTQQTGVTAFGM------------AAQPTGPSAFGTAAQPTGGSAFGVTSQATGATAFGTNNQSGPNNSVSAFGQTAPNNPVSAFGQPSNPGASFGQPSLFGQSQAPSAFGKPSAFGQSAFGQSAAFGTPTANLPTTSATSAFGQSAFSSSPTPFGQGAPAVVMGTPPNNQAASNGGSGGGFAAFAGVPNPPMTNSFGNNQATTTPPGPMEDKKPMVTAFRQPTTPTPATTTSSSIFGSSIQPAVAPAQSSNHHQPFGNQSAQKFKLVDPYWEDAPNETDLSPALLKAFKAEFFSWDLIPDCPPPIALR
117570	GC_00000380	ALL_SPLITS	PST_W011b	15490	54	217	7	0	0.939448004907953	0.935235847977533	0.937337194373925	15490	Chr_17	PF00642.30	Zinc finger C-x8-C-x5-C-x3-H type (and similar)							MAVCSYFLKGSCKFGNTCRFSHVIDGANKTASNNSLPGPDSFETISQTMHDDLLTEKPLYCLSVYSPHKSAMNMIDGTDMSPEELRFQAYQARANNTTSQYVAHESQLLQQMDSVIKMVAQNPRESYKHFYHTQLPLNHPNSTFRQPTPRANSFGASSFGSSNQPSAFGQATSAFGGSSTGAFGAFGSQGAASGVSAFGQPSSVRPAVSAFGQQTSAFGTAPSTQPGAVTAFGQPSAF-GAPAVTAFGGLSTPSAFGQPSQFGKASAFGVTSSQPGATP-----SQPGVVSFGATSNQQTGATAFGVAAQPTATSAYGTAAQPTATSAYGTAAQPTGGAAFGVTSQTTGATAFGTINQSGSNNSVSAFGQAAPNNPVSAFGQPSNPGTSFGQPSLFGQSQAPSAFGKPSAFGQSAFGQSAAFGTPAGNLSTTPATSAFGQSAFSSSPTPLGQGAPAVVMGTPPSNQAASSGGSGGGFAAFAGVPNPPMATSFGNTQATTPPPGPMEDKKPMVTAFGQPTTPTPA--TSSSIFGSSVQPVVAPTQSSNHQQSFGNQSAQKFKLLDPFWEDAPNETDLSPALLAAFKAESFSWDLIPNCPPPIALR
117571	GC_00000380	ALL_SPLITS	PST_W011b	19108	54	217	7	0	0.939448004907953	0.935235847977533	0.937337194373925	19108	ChrUn	PF00642.30	Zinc finger C-x8-C-x5-C-x3-H type (and similar)							MAVCSYFLKGSCKFGNTCRFSHVIDGANKTASNNSLPGPDSFETISQTMHDDLLTEKPLYCLSVYSPHKSAMNMIDGTDMSPEELRFQAYQARANNTTSQYVAHESQLLQQMDSVIKMVAQNPRESYKHFYHTQLPLNHPNSTFRQPTPRANSFGASSFGSSNQPSAFGQATSAFGGSSTGAFGAFGSQGAASGVSAFGQPSSVRPAVSAFGQQTSAFGTAPSTQPGAVTAFGQPSAF-GAPAVTAFGGLSTPSAFGQPSQFGKASAFGVTSSQPGATP-----SQPGVVSFGATSNQQTGATAFGVAAQPTATSAYGTAAQPTATSAYGTAAQPTGGAAFGVTSQTTGATAFGTINQSGSNNSVSAFGQAAPNNPVSAFGQPSNPGTSFGQPSLFGQSQAPSAFGKPSAFGQSAFGQSAAFGTPAGNLSTTPATSAFGQSAFSSSPTPLGQGAPAVVMGTPPSNQAASSGGSGGGFAAFAGVPNPPMATSFGNTQATTPPPGPMEDKKPMVTAFGQPTTPTPA--TSSSIFGSSVQPVVAPTQSSNHQQSFGNQSAQKFKLLDPFWEDAPNETDLSPALLAAFKAESFSWDLIPNCPPPIALR
117572	GC_00000380	ALL_SPLITS	PST_W011b	19107	54	217	7	0	0.939448004907953	0.935235847977533	0.937337194373925	19107	ChrUn									--------MGPIKLQAIILYLGRIVLKHR---------------ISQTMHDDLLTEKPLYCLSVYSPHKSAMNMIDGTDMSPEELRFQAYQARANNTTSQYVAHESQLLQQMDSVIKMVAQNPRESYKHFYHTQLPLNHPNSTFRQPTPRANSFGASSFGSSNQPSAFGQATSAFGGSSTGAFGAFGSQGAASGVSAFGQPSSVRPAVSAFGQQTSAFGTAPSTQPGAVTAFGQPSAF-GAPAVTAFGGLSTPSAFGQPSQFGKASAFGVTSSQPGATP-----SQPGVVSFGATSNQQTGATAFGVAAQPTATSAYGTAAQPTATSAYGTAAQPTGGAAFGVTSQTTGATAFGTINQSGSNNSVSAFGQAAPNNPVSAFGQPSNPGTSFGQPSLFGQSQAPSAFGKPSAFGQSAFGQSAAFGTPAGNLSTTPATSAFGQSAFSSSPTPLGQGAPAVVMGTPPSNQAASSGGSGGGFAAFAGVPNPPMATSFGNTQATTPPPGPMEDKKPMVTAFGQPTTPTPA--TSSSIFGSSVQPVVAPTQSSNHQQSFGNQSAQKFKLLDPFWEDAPNETDLSPALLAAFKAESFSWDLIPNCPPPIALR
117573	GC_00000380	ALL_SPLITS	PST_W025a	8653	54	217	7	0	0.939448004907953	0.935235847977533	0.937337194373925	8653	Chr_5	PF00642.30	Zinc finger C-x8-C-x5-C-x3-H type (and similar)							MAVCSYFLKGSCKFGNTCRFSHVIDGANKTASNNSLPGPDSFETISRTMQDDLSNEKPLYCLSVYSPHKSAMNMIDGTDMSPEELRFQAYQARANDTTSQYVAHESQLLQQMDSVIKMVAQNPRESYKHFYHTQLSLNHPNSTFRKPTPGVNSFGASSFGSSNQPSAFGQATSAFGGSSTGAFGAFSSQGAASTVSAFGQPSSVRPAVSAFGQQTSAFGTAPSTQPGAVTAFGQLSAFGGSSAPSAFGGSSAPSAFGQPSQFGTASAFGAT-SQPGATAFGATTSQPGAAAFGATSTQQTGVTAFGM------------AAQPTGPSAFGTAAQPTGGSAFGVTSQATGATAFGTNNQSGPNNSVSAFGQTAPNNPVSAFGQPSNPGASFGQPSLFGQSQAPSAFGKPSAFGQSAFGQSAAFGTPTANLPTTSATSAFGQSAFSSSPTPFGQGAPAVVMGTPPNNQAASNGGSGGGFAAFAGVPNPPMTNSFGNNQATTTPPGPMEDKKPMVTAFRQPTTPTPATTTSSSIFGSSIQPAVAPAQSSNHHQPFGNQSAQKFKLVDPYWEDAPNETDLSPALLKAFKAEFFSWDLIPDCPPPIALR
117574	GC_00000380	ALL_SPLITS	PST_W025a	8654	54	217	7	0	0.939448004907953	0.935235847977533	0.937337194373925	8654	Chr_5									--------MGPIKLQAIILYPGRTVSKHR---------------ISRTMQDDLSNEKPLYCLSVYSPHKSAMNMIDGTDMSPEELRFQAYQARANDTTSQYVAHESQLLQQMDSVIKMVAQNPRESYKHFYHTQLSLNHPNSTFRKPTPGVNSFGASSFGSSNQPSAFGQATSAFGGSSTGAFGAFSSQGAASTVSAFGQPSSVRPAVSAFGQQTSAFGTAPSTQPGAVTAFGQLSAFGGSSAPSAFGGSSAPSAFGQPSQFGTASAFGAT-SQPGATAFGATTSQPGAAAFGATSTQQTGVTAFGM------------AAQPTGPSAFGTAAQPTGGSAFGVTSQATGATAFGTNNQSGPNNSVSAFGQTAPNNPVSAFGQPSNPGASFGQPSLFGQSQAPSAFGKPSAFGQSAFGQSAAFGTPTANLPTTSATSAFGQSAFSSSPTPFGQGAPAVVMGTPPNNQAASNGGSGGGFAAFAGVPNPPMTNSFGNNQATTTPPGPMEDKKPMVTAFRQPTTPTPATTTSSSIFGSSIQPAVAPAQSSNHHQPFGNQSAQKFKLVDPYWEDAPNETDLSPALLKAFKAEFFSWDLIPDCPPPIALR
117575	GC_00000380	ALL_SPLITS	PST_W025b	2618	54	217	7	0	0.939448004907953	0.935235847977533	0.937337194373925	2618	Chr_2	PF00642.30	Zinc finger C-x8-C-x5-C-x3-H type (and similar)							MAVCSYFLKGSCKFGNTCRFSHVIDGANKTASNNSLPGPDSFETISRTMQDDLSNEKPLYCLSVYSPHKSAMNMIDGTDMSPEELRFQAYQARANDTTSQYVAHESQLLQQMDSVIKMVAQNPRESYKHFYHTQLSLNHPNSTFRKPTPGVNSFGASSFGSSNQPSAFGQATSAFGGSSTGAFGAFSSQGAASTVSAFGQPSSVRPAVSAFGQQTSAFGTAPSTQPGAVTAFGQLSAFGGSSAPSAFGGSSAPSAFGQPSQFGTASAFGAT-SQPGATAFGATTSQPGAAAFGATSTQQTGVTAFGM------------AAQPTGPSAFGTAAQPTGGSAFGVTSQATGATAFGTNNQSGPNNSVSAFGQTAPNNPVSAFGQPSNPGASFGQPSLFGQSQAPSAFGKPSAFGQSAFGQSAAFGTPTANLPTTSATSAFGQSAFSSSPTPFGQGAPAVVMGTPPNNQAASNGGSGGGFAAFAGVPNPPMTNSFGNNQATTTPPGPMEDKKPMVTAFRQPTTPTPATTTSSSIFGSSIQPAVAPAQSSNHHQPFGNQSAQKFKLVDPYWEDAPNETDLSPALLKAFKAGFFSWDLIPDCPPPIALR
117576	GC_00000380	ALL_SPLITS	PST_W025b	2676	54	217	7	0	0.939448004907953	0.935235847977533	0.937337194373925	2676	Chr_2	PF00642.30	Zinc finger C-x8-C-x5-C-x3-H type (and similar)							MAVCSYFLKGSCKFGNTCRFSHVIDGANKTASNNSLPGPDSFETISRTMQDDLSNEKPLYCLSVYSPHKSAMNMIDGTDMSPEELRFQAYQARANDTTSQYVAHESQLLQQMDSVIKMVAQNPRESYKHFYHTQLSLNHPNSTFRKPTPGVNSFGASSFGSSNQPSAFGQATSAFGGSSTGAFGAFSSQGAASTVSAFGQPSSVRPAVSAFGQQTSAFGTAPSTQPGAVTAFGQLSAFGGSSAPSAFGGSSAPSAFGQPSQFGTASAFGAT-SQPGATAFGATTSQPGAAAFGATSTQQTGVTAFGM------------AAQPTGPSAFGTAAQPTGGSAFGVTSQATGATAFGTNNQSGPNNSVSAFGQTAPNNPVSAFGQPSNPGASFGQPSLFGQSQAPSAFGKPSAFGQSAFGQSAAFGTPTANLPTTSATSAFGQSAFSSSPTPFGQGAPAVVMGTPPNNQAASNGGSGGGFAAFAGVPNPPMTNSFGNNQATTTPPGPMEDKKPMVTAFRQPTTPTPATTTSSSIFGSSIQPAVAPAQSSNHHQPFGNQSAQKFKLVDPYWEDAPNETDLSPALLKAFKAGFFSWDLIPDCPPPIALR
117577	GC_00000380	ALL_SPLITS	PST_W025b	2617	54	217	7	0	0.939448004907953	0.935235847977533	0.937337194373925	2617	Chr_2									--------MGPIKLQAIILYPGRTVSKHR---------------ISRTMQDDLSNEKPLYCLSVYSPHKSAMNMIDGTDMSPEELRFQAYQARANDTTSQYVAHESQLLQQMDSVIKMVAQNPRESYKHFYHTQLSLNHPNSTFRKPTPGVNSFGASSFGSSNQPSAFGQATSAFGGSSTGAFGAFSSQGAASTVSAFGQPSSVRPAVSAFGQQTSAFGTAPSTQPGAVTAFGQLSAFGGSSAPSAFGGSSAPSAFGQPSQFGTASAFGAT-SQPGATAFGATTSQPGAAAFGATSTQQTGVTAFGM------------AAQPTGPSAFGTAAQPTGGSAFGVTSQATGATAFGTNNQSGPNNSVSAFGQTAPNNPVSAFGQPSNPGASFGQPSLFGQSQAPSAFGKPSAFGQSAFGQSAAFGTPTANLPTTSATSAFGQSAFSSSPTPFGQGAPAVVMGTPPNNQAASNGGSGGGFAAFAGVPNPPMTNSFGNNQATTTPPGPMEDKKPMVTAFRQPTTPTPATTTSSSIFGSSIQPAVAPAQSSNHHQPFGNQSAQKFKLVDPYWEDAPNETDLSPALLKAFKAGFFSWDLIPDCPPPIALR
117578	GC_00000380	ALL_SPLITS	PST_W025b	9964	54	217	7	0	0.939448004907953	0.935235847977533	0.937337194373925	9964	ChrUn	PF00642.30	Zinc finger C-x8-C-x5-C-x3-H type (and similar)							MAVCSYFLKGSCKFGNTCRFSHVIDGANKTASNNSLPGPDSFETISQTMHDDLSTEKPLYCLSVYSPHKSAMNMIDGTDMSPEELRFQAYQARANNTTSQYVAHESQLLQQMDSVIKMVAQNPRESYKHFYHTQLPLNHPNSTFRQPTPRANSFGASSFGSSNQPSAFGQATSAFGGSSTGAFGAFGSQGAASGVSAFGQPSSVRPAVSAFGQQTSAFGTAPSTQPGAVTAFGQPSAF-GAPAVTAFGGLSTPSAFGQPSQFGKASAFGVTSSQPGATP-----SQPGVVSFGATSNQQTGATAFGVAAQPTATSAYGTAAQPTATSAYGTAAQPTGGAAFGVTSQTTGATAFGTINQSGSNNSVSAFGQAAPNNPVSAFGQPSNPGTSFGQPSLFGQSQAPSAFGKPSAFGQSAFGQSAAFGTPAGNLSTTPATSAFGQSAFSSSPTPLGQGAPAVVMGTPPSNQAASSGGSGGGFAAFAGVPNPPMATSFGNTQATTPPPGPMEDKKPMVTAFGQPTTPTPA--TSSSIFGSSVQPVVAPTQSLNHQQSFGNQSAQKFKLLDPFWEDAPNETDLSPALLAAFKAESFSWDLIPNCPPPIALR
117579	GC_00000380	ALL_SPLITS	PST_W025b	4319	54	217	7	0	0.939448004907953	0.935235847977533	0.937337194373925	4319	Chr_17	PF00642.30	Zinc finger C-x8-C-x5-C-x3-H type (and similar)							MAVCSYFLKGSCKFGNTCRFSHVIDGANKTASNNSLPGPDSFETISQTMHDDLLTEKPLYCLSVYSPHKSAMNMIDGTDMSPEELRFQAYQARANNTTSQYVAHESQLLQQMDSVIKMVAQNPRESYKHFYHTQLPLNHPNSTFRQPTPRANSFGASSFGSSNQPSAFGQATSAFGGSSTGAFGAFGSQGAASGVSAFGQPSSVRPAVSAFGQQTSAFGTAPSTQPGAVTAFGQPSAF-GAPAVTAFGGLSTPSAFGQPSQFGKASAFGVTSSQPGATP-----SQPGVVSFGATSNQQTGATAFGVAAQPTATSAYGTAAQPTATSAYGTAAQPTGGAAFGVTSQTTGATAFGTINQSGSNNSVSAFGQAAPNNPVSAFGQPSNPGTSFGQPSLFGQSQAPSAFGKPSAFGQSAFGQSAAFGTPAGNLSTTPATSAFGQSAFSSSPTPLGQGAPAVVMGTPPSNQAASSGGSGGGFAAFAGVPNPPMATSFGNTQATTPPPGPMEDKKPMVTAFGQPTTPTPA--TSSSIFGSSVQPVVAPTQSSNHQQSFGNQSAQKFKLLDPFWEDAPNETDLSPALLAAFKAESFSWDLIPNCPPPIALR
117580	GC_00000380	ALL_SPLITS	PST_W025b	4318	54	217	7	0	0.939448004907953	0.935235847977533	0.937337194373925	4318	Chr_17									--------MGPIKLQAIILYLGRIVLKHR---------------ISQTMHDDLLTEKPLYCLSVYSPHKSAMNMIDGTDMSPEELRFQAYQARANNTTSQYVAHESQLLQQMDSVIKMVAQNPRESYKHFYHTQLPLNHPNSTFRQPTPRANSFGASSFGSSNQPSAFGQATSAFGGSSTGAFGAFGSQGAASGVSAFGQPSSVRPAVSAFGQQTSAFGTAPSTQPGAVTAFGQPSAF-GAPAVTAFGGLSTPSAFGQPSQFGKASAFGVTSSQPGATP-----SQPGVVSFGATSNQQTGATAFGVAAQPTATSAYGTAAQPTATSAYGTAAQPTGGAAFGVTSQTTGATAFGTINQSGSNNSVSAFGQAAPNNPVSAFGQPSNPGTSFGQPSLFGQSQAPSAFGKPSAFGQSAFGQSAAFGTPAGNLSTTPATSAFGQSAFSSSPTPLGQGAPAVVMGTPPSNQAASSGGSGGGFAAFAGVPNPPMATSFGNTQATTPPPGPMEDKKPMVTAFGQPTTPTPA--TSSSIFGSSVQPVVAPTQSSNHQQSFGNQSAQKFKLLDPFWEDAPNETDLSPALLAAFKAESFSWDLIPNCPPPIALR
117581	GC_00000380	ALL_SPLITS	PST_W025b	9965	54	217	7	0	0.939448004907953	0.935235847977533	0.937337194373925	9965	ChrUn									--------MGPIKLQAIILYLGRIVSKHR---------------ISQTMHDDLSTEKPLYCLSVYSPHKSAMNMIDGTDMSPEELRFQAYQARANNTTSQYVAHESQLLQQMDSVIKMVAQNPRESYKHFYHTQLPLNHPNSTFRQPTPRANSFGASSFGSSNQPSAFGQATSAFGGSSTGAFGAFGSQGAASGVSAFGQPSSVRPAVSAFGQQTSAFGTAPSTQPGAVTAFGQPSAF-GAPAVTAFGGLSTPSAFGQPSQFGKASAFGVTSSQPGATP-----SQPGVVSFGATSNQQTGATAFGVAAQPTATSAYGTAAQPTATSAYGTAAQPTGGAAFGVTSQTTGATAFGTINQSGSNNSVSAFGQAAPNNPVSAFGQPSNPGTSFGQPSLFGQSQAPSAFGKPSAFGQSAFGQSAAFGTPAGNLSTTPATSAFGQSAFSSSPTPLGQGAPAVVMGTPPSNQAASSGGSGGGFAAFAGVPNPPMATSFGNTQATTPPPGPMEDKKPMVTAFGQPTTPTPA--TSSSIFGSSVQPVVAPTQSLNHQQSF------------------------------AFKAESFSWDLIPNCPPPIALR
117582	GC_00000380	ALL_SPLITS	PST_W029a	4025	54	217	7	0	0.939448004907953	0.935235847977533	0.937337194373925	4025	Chr_5	PF00642.30	Zinc finger C-x8-C-x5-C-x3-H type (and similar)							MAVCSYFLKGSCKFGNTCRFSHVIDGANKTASNNSLPGPDSFETISRTMQDDLSNEKPLYCLSVYSPHKSAMNMIDGTDMSPEELRFQAYQARANDTTSQYVAHESQLLQQMDSVIKMVAQNPRESYKHFYHTQLSLNHPNSTFRKPTPGVNSFGASSFGSSNQPSAFGQATSAFGGSSTGAFGAFSSQGAASTVSAFGQPSSVRPAVSAFGQQTSAFGTAPSTQPGAVTAFGQLSAFGGSSAPSAFGGSSAPSAFGQPSQFGTASAFGAT-SQPGATAFGATTSQPGAAAFGATSTQQTGVTAFGM------------AAQPTGPSAFGTAAQPTGGSAFGVTSQATGATAFGTNNQSGPNNSVSAFGQTAPNNPVSAFGQPSNPGASFGQPSLFGQSQAPSAFGKPSAFGQSAFGQSAAFGTPTANLPTTSATSAFGQSAFSSSPTPFGQGAPAVVMGTPPNNQAASNGGSGGGFAAFAGVPNPPMTNSFGNNQATTTPPGPMEDKKPMVTAFRQPTTPTPATTTSSSIFGSSIQPAVAPAQSSNHHQPFGNQSAQKFKLVDPYWEDAPNETDLSPALLKAFKAEFFSWDLIPDCPPPIALR
117583	GC_00000380	ALL_SPLITS	PST_W029a	4026	54	217	7	0	0.939448004907953	0.935235847977533	0.937337194373925	4026	Chr_5									--------MGPIKLQAIILYPGRTVSKHR---------------ISRTMQDDLSNEKPLYCLSVYSPHKSAMNMIDGTDMSPEELRFQAYQARANDTTSQYVAHESQLLQQMDSVIKMVAQNPRESYKHFYHTQLSLNHPNSTFRKPTPGVNSFGASSFGSSNQPSAFGQATSAFGGSSTGAFGAFSSQGAASTVSAFGQPSSVRPAVSAFGQQTSAFGTAPSTQPGAVTAFGQLSAFGGSSAPSAFGGSSAPSAFGQPSQFGTASAFGAT-SQPGATAFGATTSQPGAAAFGATSTQQTGVTAFGM------------AAQPTGPSAFGTAAQPTGGSAFGVTSQATGATAFGTNNQSGPNNSVSAFGQTAPNNPVSAFGQPSNPGASFGQPSLFGQSQAPSAFGKPSAFGQSAFGQSAAFGTPTANLPTTSATSAFGQSAFSSSPTPFGQGAPAVVMGTPPNNQAASNGGSGGGFAAFAGVPNPPMTNSFGNNQATTTPPGPMEDKKPMVTAFRQPTTPTPATTTSSSIFGSSIQPAVAPAQSSNHHQPFGNQSAQKFKLVDPYWEDAPNETDLSPALLKAFKAEFFSWDLIPDCPPPIALR
117584	GC_00000380	ALL_SPLITS	PST_W029a	14131	54	217	7	0	0.939448004907953	0.935235847977533	0.937337194373925	14131	Chr_18	PF00642.30	Zinc finger C-x8-C-x5-C-x3-H type (and similar)							MAVCSYFLKGSCKFGNTCRFSHVIDGANKTASNNSLPGPDSFETISQTMHDDLLTEKPLYCLSVYSPHKSAMNMIDGTDMSPEELRFQAYQARANNTTSQYVAHESQLLQQMDSVIKMVAQNPRESYKHFYHTQLPLNHPNSTFRQPTPRANSFGASSFGSSNQPSAFGQATSAFGGSSTGAFGAFGSQGAASGVSAFGQPSSVRPAVSAFGQQTSAFGTAPSTQPGAVTAFGQPSAF-GAPAVTAFGGLSTPSAFGQPSQFGKASAFGVTSSQPGATP-----SQPGVVSFGATSNQQTGATAFGVAAQPTATSAYGTAAQPTATSAYGTAAQPTGGAAFGVTSQTTGATAFGTINQSGSNNSVSAFGQAAPNNPVSAFGQPSNPGTSFGQPSLFGQSQAPSAFGKPSAFGQSAFGQSAAFGTPAGNLSTTPATSAFGQSAFSSSPTPLGQGAPAVVMGTPPSNQAASSGGSGGGFAAFAGVPNPPMATSFGNTQATTPPPGPMEDKKPMVTAFGQPTTPTPA--TSSSIFGSSVQPVVAPTQSSNHQQSFGNQSAQKFKLLDPFWEDAPNETDLSPALLAAFKAESFSWDLIPNCPPPIALR
117585	GC_00000380	ALL_SPLITS	PST_W029a	14130	54	217	7	0	0.939448004907953	0.935235847977533	0.937337194373925	14130	Chr_18									--------MGPIKLQAIILYLGRIVLKHR---------------ISQTMHDDLLTEKPLYCLSVYSPHKSAMNMIDGTDMSPEELRFQAYQARANNTTSQYVAHESQLLQQMDSVIKMVAQNPRESYKHFYHTQLPLNHPNSTFRQPTPRANSFGASSFGSSNQPSAFGQATSAFGGSSTGAFGAFGSQGAASGVSAFGQPSSVRPAVSAFGQQTSAFGTAPSTQPGAVTAFGQPSAF-GAPAVTAFGGLSTPSAFGQPSQFGKASAFGVTSSQPGATP-----SQPGVVSFGATSNQQTGATAFGVAAQPTATSAYGTAAQPTATSAYGTAAQPTGGAAFGVTSQTTGATAFGTINQSGSNNSVSAFGQAAPNNPVSAFGQPSNPGTSFGQPSLFGQSQAPSAFGKPSAFGQSAFGQSAAFGTPAGNLSTTPATSAFGQSAFSSSPTPLGQGAPAVVMGTPPSNQAASSGGSGGGFAAFAGVPNPPMATSFGNTQATTPPPGPMEDKKPMVTAFGQPTTPTPA--TSSSIFGSSVQPVVAPTQSSNHQQSFGNQSAQKFKLLDPFWEDAPNETDLSPALLAAFKAESFSWDLIPNCPPPIALR
117586	GC_00000380	ALL_SPLITS	PST_W029b	2943	54	217	7	0	0.939448004907953	0.935235847977533	0.937337194373925	2943	Chr_2	PF00642.30	Zinc finger C-x8-C-x5-C-x3-H type (and similar)							MAVCSYFLKGSCKFGNTCRFSHVIDGANKTASNNSLPGPDSFETISRTMQDDLSNEKPLYCLSVYSPHKSAMNMIDGTDMSPEELRFQAYQARANDTTSQYVAHESQLLQQMDSVIKMVAQNPRESYKHFYHTQLSLNHPNSTFRKPTPGVNSFGASSFGSSNQPSAFGQATSAFGGSSTGAFGAFSSQGAASTVSAFGQPSSVRPAVSAFGQQTSAFGTAPSTQPGAVTAFGQLSAFGGSSAPSAFGGSSAPSAFGQPSQFGTASAFGAT-SQPGATAFGATTSQPGAAAFGATSTQQTGVTAFGM------------AAQPTGPSAFGTAAQPTGGSAFGVTSQATGATAFGTNNQSGPNNSVSAFGQTAPNNPVSAFGQPSNPGASFGQPSLFGQSQAPSAFGKPSAFGQSAFGQSAAFGTPTANLPTTSATSAFGQSAFSSSPTPFGQGAPAVVMGTPPNNQAASNGGSGGGFAAFAGVPNPPMTNSFGNNQATTTPPGPMEDKKPMVTAFRQPTTPTPATTTSSSIFGSSIQPAVAPAQSSNHHQPFGNQSAQKFKLVDPYWEDAPNETDLSPALLKAFKAGFFSWDLIPDCPPPIALR
117587	GC_00000380	ALL_SPLITS	PST_W029b	2944	54	217	7	0	0.939448004907953	0.935235847977533	0.937337194373925	2944	Chr_2									--------MGPIKLQAIILYPGRTVSKHR---------------ISRTMQDDLSNEKPLYCLSVYSPHKSAMNMIDGTDMSPEELRFQAYQARANDTTSQYVAHESQLLQQMDSVIKMVAQNPRESYKHFYHTQLSLNHPNSTFRKPTPGVNSFGASSFGSSNQPSAFGQATSAFGGSSTGAFGAFSSQGAASTVSAFGQPSSVRPAVSAFGQQTSAFGTAPSTQPGAVTAFGQLSAFGGSSAPSAFGGSSAPSAFGQPSQFGTASAFGAT-SQPGATAFGATTSQPGAAAFGATSTQQTGVTAFGM------------AAQPTGPSAFGTAAQPTGGSAFGVTSQATGATAFGTNNQSGPNNSVSAFGQTAPNNPVSAFGQPSNPGASFGQPSLFGQSQAPSAFGKPSAFGQSAFGQSAAFGTPTANLPTTSATSAFGQSAFSSSPTPFGQGAPAVVMGTPPNNQAASNGGSGGGFAAFAGVPNPPMTNSFGNNQATTTPPGPMEDKKPMVTAFRQPTTPTPATTTSSSIFGSSIQPAVAPAQSSNHHQPFGNQSAQKFKLVDPYWEDAPNETDLSPALLKAFKAGFFSWDLIPDCPPPIALR
117588	GC_00000380	ALL_SPLITS	PST_W029b	13536	54	217	7	0	0.939448004907953	0.935235847977533	0.937337194373925	13536	Chr_17	PF00642.30	Zinc finger C-x8-C-x5-C-x3-H type (and similar)							MAVCSYFLKGSCKFGNTCRFSHVIDGANKTASNNSLPGPDSFETISQTMHDDLSTEKPLYCLSVYSPHKSAMNMIDGTDMSPEELRFQAYQARANNTTSQYVAHESQLLQQMDSVIKMVAQNPRESYKHFYHTQLPLNHPNSTFRQPTPRANSFGASSFGSSNQPSAFGQATSAFGGSSTGAFGAFGSQGAASGVSAFGQPSSVRPAVSAFGQQTSAFGTAPSTQPGAVTAFGQPSAF-GAPAVTAFGGLSTPSAFGQPSQFGKASAFGVTSSQPGATP-----SQPGVVSFGATSNQQTGATAFGVAAQPTATSAYGTAAQPTATSAYGTAAQPTGGAAFGVTSQTTGATAFGTINQSGSNNSVSAFGQAAPNNPVSAFGQPSNPGTSFGQPSLFGQSQAPSAFGKPSAFGQSAFGQSAAFGTPAGNLSTTPATSAFGQSAFSSSPTPLGQGAPAVVMGTPPSNQAASSGGSGGGFAAFAGVPNPPMATSFGNTQATTPPPGPMEDKKPMVTAFGQPTTPTPA--TSSSIFGSSVQPVVAPTQSLNHQQSFGNQSAQKFKLLDPFWEDAPNETDLSPALLAAFKAESFSWDLIPNCPPPIALR
117589	GC_00000380	ALL_SPLITS	PST_W029b	13537	54	217	7	0	0.939448004907953	0.935235847977533	0.937337194373925	13537	Chr_17									--------MGPIKLQAIILYLGRIVSKHR---------------ISQTMHDDLSTEKPLYCLSVYSPHKSAMNMIDGTDMSPEELRFQAYQARANNTTSQYVAHESQLLQQMDSVIKMVAQNPRESYKHFYHTQLPLNHPNSTFRQPTPRANSFGASSFGSSNQPSAFGQATSAFGGSSTGAFGAFGSQGAASGVSAFGQPSSVRPAVSAFGQQTSAFGTAPSTQPGAVTAFGQPSAF-GAPAVTAFGGLSTPSAFGQPSQFGKASAFGVTSSQPGATP-----SQPGVVSFGATSNQQTGATAFGVAAQPTATSAYGTAAQPTATSAYGTAAQPTGGAAFGVTSQTTGATAFGTINQSGSNNSVSAFGQAAPNNPVSAFGQPSNPGTSFGQPSLFGQSQAPSAFGKPSAFGQSAFGQSAAFGTPAGNLSTTPATSAFGQSAFSSSPTPLGQGAPAVVMGTPPSNQAASSGGSGGGFAAFAGVPNPPMATSFGNTQATTPPPGPMEDKKPMVTAFGQPTTPTPA--TSSSIFGSSVQPVVAPTQSLNHQQSFGNQSAQKFKLLDPFWEDAPNETDLSPALLAAFKAESFSWDLIPNCPPPIALR
117590	GC_00000380	ALL_SPLITS	PST_W039a	4266	54	217	7	0	0.939448004907953	0.935235847977533	0.937337194373925	4266	Chr_3	PF00642.30	Zinc finger C-x8-C-x5-C-x3-H type (and similar)							MAVCSYFLKGSCKFGNTCRFSHVIDGANKTASNNSLPGPDSFETISRTMQDDLSNEKPLYCLSVYSPHKSAMNMIDGTDMSPEELRFQAYQARANDTTSQYVAHESQLLQQMDSVIKMVAQNPRESYKHFYHTQLSLNHPNSTFRKPTPGVNSFGASSFGSSNQPSAFGQATSAFGGSSTGAFGAFSSQGAASTVSAFGQPSSVRPAVSAFGQQTSAFGTAPSTQPGAVTAFGQLSAFGGSSAPSAFGGSSAPSAFGQPSQFGTASAFGAT-SQPGATAFGATTSQPGAAAFGATSTQQTGVTAFGM------------AAQPTGPSAFGTAAQPTGGSAFGVTSQATGATAFGTNNQSGPNNSVSAFGQTAPNNPVSAFGQPSNPGASFGQPSLFGQSQAPSAFGKPSAFGQSAFGQSAAFGTPTANLPTTSATSAFGQSAFSSSPTPFGQGAPAVVMGTPPNNQAASNGGSGGGFAAFAGVPNPPMTNSFGNNQATTTPPGPMEDKKPMVTAFRQPTTPTPATTTSSSIFGSSIQPAVAPAQSSNHHQPFGNQSAQKFKLVDPYWEDAPNETDLSPALLKAFKAEFFSWDLIPDCPPPIALR
117591	GC_00000380	ALL_SPLITS	PST_W039a	4267	54	217	7	0	0.939448004907953	0.935235847977533	0.937337194373925	4267	Chr_3									--------MGPIKLQAIILYPGRTVSKHR---------------ISRTMQDDLSNEKPLYCLSVYSPHKSAMNMIDGTDMSPEELRFQAYQARANDTTSQYVAHESQLLQQMDSVIKMVAQNPRESYKHFYHTQLSLNHPNSTFRKPTPGVNSFGASSFGSSNQPSAFGQATSAFGGSSTGAFGAFSSQGAASTVSAFGQPSSVRPAVSAFGQQTSAFGTAPSTQPGAVTAFGQLSAFGGSSAPSAFGGSSAPSAFGQPSQFGTASAFGAT-SQPGATAFGATTSQPGAAAFGATSTQQTGVTAFGM------------AAQPTGPSAFGTAAQPTGGSAFGVTSQATGATAFGTNNQSGPNNSVSAFGQTAPNNPVSAFGQPSNPGASFGQPSLFGQSQAPSAFGKPSAFGQSAFGQSAAFGTPTANLPTTSATSAFGQSAFSSSPTPFGQGAPAVVMGTPPNNQAASNGGSGGGFAAFAGVPNPPMTNSFGNNQATTTPPGPMEDKKPMVTAFRQPTTPTPATTTSSSIFGSSIQPAVAPAQSSNHHQPFGNQSAQKFKLVDPYWEDAPNETDLSPALLKAFKAEFFSWDLIPDCPPPIALR
117592	GC_00000380	ALL_SPLITS	PST_W039a	13786	54	217	7	0	0.939448004907953	0.935235847977533	0.937337194373925	13786	Chr_18	PF00642.30	Zinc finger C-x8-C-x5-C-x3-H type (and similar)							MAVCSYFLKGSCKFGNTCRFSHVIDGANKTASNNSLPGPDSFETISQTMHDDLLTEKPLYCLSVYSPHKSAMNMIDGTDMSPEELRFQAYQARANNTTSQYVAHESQLLQQMDSVIKMVAQNPRESYKHFYHTQLPLNHPNSTFRQPTPRANSFGASSFGSSNQPSAFGQATSAFGGSSTGAFGAFGSQGAASGVSAFGQPSSVRPAVSAFGQQTSAFGTAPSTQPGAVTAFGQPSAF-GAPAVTAFGGLSTPSAFGQPSQFGKASAFGVTSSQPGATP-----SQPGVVSFGATSNQQTGATAFGVAAQPTATSAYGTAAQPTATSAYGTAAQPTGGAAFGVTSQTTGATAFGTINQSGSNNSVSAFGQAAPNNPVSAFGQPSNPGTSFGQPSLFGQSQAPSAFGKPSAFGQSAFGQSAAFGTPAGNLSTTPATSAFGQSAFSSSPTPLGQGAPAVVMGTPPSNQAASSGGSGGGFAAFAGVPNPPMATSFGNTQATTPPPGPMEDKKPMVTAFGQPTTPTPA--TSSSIFGSSVQPVVAPTQSSNHQQSFGNQSAQKFKLLDPFWEDAPNETDLSPALLAAFKAESFSWDLIPNCPPPIALR
117593	GC_00000380	ALL_SPLITS	PST_W039a	13787	54	217	7	0	0.939448004907953	0.935235847977533	0.937337194373925	13787	Chr_18									--------MGPIKLQAIILYLGRIVLKHR---------------ISQTMHDDLLTEKPLYCLSVYSPHKSAMNMIDGTDMSPEELRFQAYQARANNTTSQYVAHESQLLQQMDSVIKMVAQNPRESYKHFYHTQLPLNHPNSTFRQPTPRANSFGASSFGSSNQPSAFGQATSAFGGSSTGAFGAFGSQGAASGVSAFGQPSSVRPAVSAFGQQTSAFGTAPSTQPGAVTAFGQPSAF-GAPAVTAFGGLSTPSAFGQPSQFGKASAFGVTSSQPGATP-----SQPGVVSFGATSNQQTGATAFGVAAQPTATSAYGTAAQPTATSAYGTAAQPTGGAAFGVTSQTTGATAFGTINQSGSNNSVSAFGQAAPNNPVSAFGQPSNPGTSFGQPSLFGQSQAPSAFGKPSAFGQSAFGQSAAFGTPAGNLSTTPATSAFGQSAFSSSPTPLGQGAPAVVMGTPPSNQAASSGGSGGGFAAFAGVPNPPMATSFGNTQATTPPPGPMEDKKPMVTAFGQPTTPTPA--TSSSIFGSSVQPVVAPTQSSNHQQSFGNQSAQKFKLLDPFWEDAPNETDLSPALLAAFKAESFSWDLIPNCPPPIALR
117594	GC_00000380	ALL_SPLITS	PST_W039b	2813	54	217	7	0	0.939448004907953	0.935235847977533	0.937337194373925	2813	Chr_3	PF00642.30	Zinc finger C-x8-C-x5-C-x3-H type (and similar)							MAVCSYFLKGSCKFGNTCRFSHVIDGANKTASNNSLPGPDSFETISRTMQDDLSNEKPLYCLSVYSPHKSAMNMIDGTDMSPEELRFQAYQARANDTTSQYVAHESQLLQQMDSVIKMVAQNPRESYKHFYHTQLSLNHPNSTFRKPTPGVNSFGASSFGSSNQPSAFGQATSAFGGSSTGAFGAFSSQGAASTVSAFGQPSSVRPAVSAFGQQTSAFGTAPSTQPGAVTAFGQLSAFGGSSAPSAFGGSSAPSAFGQPSQFGTASAFGAT-SQPGATAFGATTSQPGAAAFGATSTQQTGVTAFGM------------AAQPTGPSAFGTAAQPTGGSAFGVTSQATGATAFGTNNQSGPNNSVSAFGQTAPNNPVSAFGQPSNPGASFGQPSLFGQSQAPSAFGKPSAFGQSAFGQSAAFGTPTANLPTTSATSAFGQSAFSSSPTPFGQGAPAVVMGTPPNNQAASNGGSGGGFAAFAGVPNPPMTNSFGNNQATTTPPGPMEDKKPMVTAFRQPTTPTPATTTSSSIFGSSIQPAVAPAQSSNHHQPFGNQSAQKFKLVDPYWEDAPNETDLSPALLKAFKAGFFSWDLIPDCPPPIALR
117595	GC_00000380	ALL_SPLITS	PST_W039b	2814	54	217	7	0	0.939448004907953	0.935235847977533	0.937337194373925	2814	Chr_3									--------MGPIKLQAIILYPGRTVSKHR---------------ISRTMQDDLSNEKPLYCLSVYSPHKSAMNMIDGTDMSPEELRFQAYQARANDTTSQYVAHESQLLQQMDSVIKMVAQNPRESYKHFYHTQLSLNHPNSTFRKPTPGVNSFGASSFGSSNQPSAFGQATSAFGGSSTGAFGAFSSQGAASTVSAFGQPSSVRPAVSAFGQQTSAFGTAPSTQPGAVTAFGQLSAFGGSSAPSAFGGSSAPSAFGQPSQFGTASAFGAT-SQPGATAFGATTSQPGAAAFGATSTQQTGVTAFGM------------AAQPTGPSAFGTAAQPTGGSAFGVTSQATGATAFGTNNQSGPNNSVSAFGQTAPNNPVSAFGQPSNPGASFGQPSLFGQSQAPSAFGKPSAFGQSAFGQSAAFGTPTANLPTTSATSAFGQSAFSSSPTPFGQGAPAVVMGTPPNNQAASNGGSGGGFAAFAGVPNPPMTNSFGNNQATTTPPGPMEDKKPMVTAFRQPTTPTPATTTSSSIFGSSIQPAVAPAQSSNHHQPFGNQSAQKFKLVDPYWEDAPNETDLSPALLKAFKAGFFSWDLIPDCPPPIALR
117596	GC_00000380	ALL_SPLITS	PST_W039b	12475	54	217	7	0	0.939448004907953	0.935235847977533	0.937337194373925	12475	Chr_18	PF00642.30	Zinc finger C-x8-C-x5-C-x3-H type (and similar)							MAVCSYFLKGSCKFGNTCRFSHVIDGANKTASNNSLPGPDSFETISQTMHDDLSTEKPLYCLSVYSPHKSAMNMIDGTDMSPEELRFQAYQARANNTTSQYVAHESQLLQQMDSVIKMVAQNPRESYKHFYHTQLPLNHPNSTFRQPTPRANSFGASSFGSSNQPSAFGQATSAFGGSSTGAFGAFGSQGAASGVSAFGQPSSVRPAVSAFGQQTSAFGTAPSTQPGAVTAFGQPSAF-GAPAVTAFGGLSTPSAFEQPSQFGKASAFGVTSSQPGATP-----SQPGVVSFGATSNQQTGATAFGVAAQPTATSAYGTAAQPTATSAYGTAAQPTGGAAFGVTSQTTGATAFGTINQSGSNNSVSAFGQAAPNNPVSAFGQPSNPGTSFGQPSLFGQSQAPSAFGKPSAFGQSAFGQSAAFGTPAGNLSTTPATSAFGQSAFSSSPTPLGQGAPAVVMGTPPSNQAASSGGSGGGFAAFAGVPNPPMATSFGNTQATTPPPGPMEDKKPMVTAFGQPTTPTPA--TSSSIFGSSVQPVVAPTQSLNHQQSFGNQSAQKFKLLDPFWEDAPNETDLSPALLAAFKAESFSWDLIPNCPPPIALR
117597	GC_00000380	ALL_SPLITS	PST_W039b	12476	54	217	7	0	0.939448004907953	0.935235847977533	0.937337194373925	12476	Chr_18									--------MGPIKLQAIILYLGRIVSKHR---------------ISQTMHDDLSTEKPLYCLSVYSPHKSAMNMIDGTDMSPEELRFQAYQARANNTTSQYVAHESQLLQQMDSVIKMVAQNPRESYKHFYHTQLPLNHPNSTFRQPTPRANSFGASSFGSSNQPSAFGQATSAFGGSSTGAFGAFGSQGAASGVSAFGQPSSVRPAVSAFGQQTSAFGTAPSTQPGAVTAFGQPSAF-GAPAVTAFGGLSTPSAFEQPSQFGKASAFGVTSSQPGATP-----SQPGVVSFGATSNQQTGATAFGVAAQPTATSAYGTAAQPTATSAYGTAAQPTGGAAFGVTSQTTGATAFGTINQSGSNNSVSAFGQAAPNNPVSAFGQPSNPGTSFGQPSLFGQSQAPSAFGKPSAFGQSAFGQSAAFGTPAGNLSTTPATSAFGQSAFSSSPTPLGQGAPAVVMGTPPSNQAASSGGSGGGFAAFAGVPNPPMATSFGNTQATTPPPGPMEDKKPMVTAFGQPTTPTPA--TSSSIFGSSVQPVVAPTQSLNHQQSFGNQSAQKFKLLDPFWEDAPNETDLSPALLAAFKAESFSWDLIPNCPPPIALR
117598	GC_00000380	ALL_SPLITS	PST_W048a	5048	54	217	7	0	0.939448004907953	0.935235847977533	0.937337194373925	5048	Chr_5	PF00642.30	Zinc finger C-x8-C-x5-C-x3-H type (and similar)							MAVCSYFLKGSCKFGNTCRFSHVIDGANKTASNNSLPGPDSFETISRTMQDDLSNEKPLYCLSVYSPHKSAMNMIDGTDMSPEELRFQAYQARANDTTSQYVAHESQLLQQMDSVIKMVAQNPRESYKHFYHTQLSLNHPNSTFRKPTPGVNSFGASSFGSSNQPSAFGQATSAFGGSSTGAFGAFSSQGAASTVSAFGQPSSVRPAVSAFGQQTSAFGTAPSTQPGAVTAFGQLSAFGGSSAPSAFGGSSAPSAFGQPSQFGTASAFGAT-SQPGATAFGATTSQPGAAAFGATSTQQTGVTAFGM------------AAQPTGPSAFGTAAQPTGGSAFGVTSQATGATAFGTNNQSGPNNSVSAFGQTAPNNPVSAFGQPSNPGASFGQPSLFGQSQAPSAFGKPSAFGQSAFGQSAAFGTPTANLPTTSATSAFGQSAFSSSPTPFGQGAPAVVMGTPPNNQAASNGGSGGGFAAFAGVPNPPMTNSFGNNQATTTPPGPMEDKKPMVTAFRQPTTPTPATTTSSSIFGSSIQPAVAPAQSSNHHQPFGNQSAQKFKLVDPYWEDAPNETDLSPALLKAFKAEFFSWDLIPDCPPPIALR
117599	GC_00000380	ALL_SPLITS	PST_W048a	5049	54	217	7	0	0.939448004907953	0.935235847977533	0.937337194373925	5049	Chr_5									--------MGPIKLQAIILYPGRTVSKHR---------------ISRTMQDDLSNEKPLYCLSVYSPHKSAMNMIDGTDMSPEELRFQAYQARANDTTSQYVAHESQLLQQMDSVIKMVAQNPRESYKHFYHTQLSLNHPNSTFRKPTPGVNSFGASSFGSSNQPSAFGQATSAFGGSSTGAFGAFSSQGAASTVSAFGQPSSVRPAVSAFGQQTSAFGTAPSTQPGAVTAFGQLSAFGGSSAPSAFGGSSAPSAFGQPSQFGTASAFGAT-SQPGATAFGATTSQPGAAAFGATSTQQTGVTAFGM------------AAQPTGPSAFGTAAQPTGGSAFGVTSQATGATAFGTNNQSGPNNSVSAFGQTAPNNPVSAFGQPSNPGASFGQPSLFGQSQAPSAFGKPSAFGQSAFGQSAAFGTPTANLPTTSATSAFGQSAFSSSPTPFGQGAPAVVMGTPPNNQAASNGGSGGGFAAFAGVPNPPMTNSFGNNQATTTPPGPMEDKKPMVTAFRQPTTPTPATTTSSSIFGSSIQPAVAPAQSSNHHQPFGNQSAQKFKLVDPYWEDAPNETDLSPALLKAFKAEFFSWDLIPDCPPPIALR
117600	GC_00000380	ALL_SPLITS	PST_W048a	13953	54	217	7	0	0.939448004907953	0.935235847977533	0.937337194373925	13953	Chr_18	PF00642.30	Zinc finger C-x8-C-x5-C-x3-H type (and similar)							MAVCSYFLKGSCKFGNTCRFSHVIDGANKTASNNSLPGPDSFETISQTMHDDLLTEKPLYCLSVYSPHKSAMNMIDGTDMSPEELRFQAYQARANNTTSQYVAHESQLLQQMDSVIKMVAQNPRESYKHFYHTQLPLNHPNSTFRQPTPRANSFGASSFGSSNQPSAFGQATSAFGGSSTGAFGAFGSQGAASGVSAFGQPSSVRPAVSAFGQQTSAFGTAPSTQPGAVTAFGQPSAF-GAPAVTAFGGLSTPSAFGQPSQFGKASAFGVTSSQPGATP-----SQPGVVSFGATSNQQTGATAFGVAAQPTATSAYGTAAQPTATSAYGTAAQPTGGAAFGVTSQTTGATAFGTINQSGSNNSVSAFGQAAPNNPVSAFGQPSNPGTSFGQPSLFGQSQAPSAFGKPSAFGQSAFGQSAAFGTPAGNLSTTPATSAFGQSAFSSSPTPLGQGAPAVVMGTPPSNQAASSGGSGGGFAAFAGVPNPPMATSFGNTQATTPPPGPMEDKKPMVTAFGQPTTPTPA--TSSSIFGSSVQPVVAPTQSSNHQQSFGNQSAQKFKLLDPFWEDAPNETDLSPALLAAFKAESFSWDLIPNCPPPIALR
117601	GC_00000380	ALL_SPLITS	PST_W048a	13954	54	217	7	0	0.939448004907953	0.935235847977533	0.937337194373925	13954	Chr_18									--------MGPIKLQAIILYLGRIVLKHR---------------ISQTMHDDLLTEKPLYCLSVYSPHKSAMNMIDGTDMSPEELRFQAYQARANNTTSQYVAHESQLLQQMDSVIKMVAQNPRESYKHFYHTQLPLNHPNSTFRQPTPRANSFGASSFGSSNQPSAFGQATSAFGGSSTGAFGAFGSQGAASGVSAFGQPSSVRPAVSAFGQQTSAFGTAPSTQPGAVTAFGQPSAF-GAPAVTAFGGLSTPSAFGQPSQFGKASAFGVTSSQPGATP-----SQPGVVSFGATSNQQTGATAFGVAAQPTATSAYGTAAQPTATSAYGTAAQPTGGAAFGVTSQTTGATAFGTINQSGSNNSVSAFGQAAPNNPVSAFGQPSNPGTSFGQPSLFGQSQAPSAFGKPSAFGQSAFGQSAAFGTPAGNLSTTPATSAFGQSAFSSSPTPLGQGAPAVVMGTPPSNQAASSGGSGGGFAAFAGVPNPPMATSFGNTQATTPPPGPMEDKKPMVTAFGQPTTPTPA--TSSSIFGSSVQPVVAPTQSSNHQQSFGNQSAQKFKLLDPFWEDAPNETDLSPALLAAFKAESFSWDLIPNCPPPIALR
117602	GC_00000380	ALL_SPLITS	PST_W048b	9841	54	217	7	0	0.939448004907953	0.935235847977533	0.937337194373925	9841	Chr_2	PF00642.30	Zinc finger C-x8-C-x5-C-x3-H type (and similar)							MAVCSYFLKGSCKFGNTCRFSHVIDGANKTASNNSLPGPDSFETISRTMQDDLSNEKPLYCLSVYSPHKSAMNMIDGTDMSPEELRFQAYQARANDTTSQYVAHESQLLQQMDSVIKMVAQNPRESYKHFYHTQLSLNHPNSTFRKPTPGVNSFGASSFGSSNQPSAFGQATSAFGGSSTGAFGAFSSQGAASTVSAFGQPSSVRPAVSAFGQQTSAFGTAPSTQPGAVTAFGQLSAFGGSSAPSAFGGSSAPSAFGQPSQFGTASAFGAT-SQPGATAFGATTSQPGAAAFGATSTQQTGVTAFGM------------AAQPTGPSAFGTAAQPTGGSAFGVTSQATGATAFGTNNQSGPNNSVSAFGQTAPNNPVSAFGQPSNPGASFGQPSLFGQSQAPSAFGKPSAFGQSAFGQSAAFGTPTANLPTTSATSAFGQSAFSSSPTPFGQGAPAVVMGTPPNNQAASNGGSGGGFAAFAGVPNPPMTNSFGNNQATTTPPGPMEDKKPMVTAFRQPTTPTPATTTSSSIFGSSIQPAVAPAQSSNHHQPFGNQSAQKFKLVDPYWEDAPNETDLSPALLKAFKAGFFSWDLIPDCPPPIALR
117603	GC_00000380	ALL_SPLITS	PST_W048b	9842	54	217	7	0	0.939448004907953	0.935235847977533	0.937337194373925	9842	Chr_2									--------MGPIKLQAIILYPGRTVSKHR---------------ISRTMQDDLSNEKPLYCLSVYSPHKSAMNMIDGTDMSPEELRFQAYQARANDTTSQYVAHESQLLQQMDSVIKMVAQNPRESYKHFYHTQLSLNHPNSTFRKPTPGVNSFGASSFGSSNQPSAFGQATSAFGGSSTGAFGAFSSQGAASTVSAFGQPSSVRPAVSAFGQQTSAFGTAPSTQPGAVTAFGQLSAFGGSSAPSAFGGSSAPSAFGQPSQFGTASAFGAT-SQPGATAFGATTSQPGAAAFGATSTQQTGVTAFGM------------AAQPTGPSAFGTAAQPTGGSAFGVTSQATGATAFGTNNQSGPNNSVSAFGQTAPNNPVSAFGQPSNPGASFGQPSLFGQSQAPSAFGKPSAFGQSAFGQSAAFGTPTANLPTTSATSAFGQSAFSSSPTPFGQGAPAVVMGTPPNNQAASNGGSGGGFAAFAGVPNPPMTNSFGNNQATTTPPGPMEDKKPMVTAFRQPTTPTPATTTSSSIFGSSIQPAVAPAQSSNHHQPFGNQSAQKFKLVDPYWEDAPNETDLSPALLKAFKAGFFSWDLIPDCPPPIALR
117604	GC_00000380	ALL_SPLITS	PST_W048b	12870	54	217	7	0	0.939448004907953	0.935235847977533	0.937337194373925	12870	Chr_17	PF00642.30	Zinc finger C-x8-C-x5-C-x3-H type (and similar)							MAVCSYFLKGSCKFGNTCRFSHVIDGANKTASNNSLPGPDSFETISQTMHDDLSTEKPLYCLSVYSPHKSAMNMIDGTDMSPEELRFQAYQARANNTTSQYVAHESQLLQQMDSVIKMVAQNPRESYKHFYHTQLPLNHPNSTFRQPTPRANSFGASSFGSSNQPSAFGQATSAFGGSSTGAFGAFGSQGAASGVSAFGQPSSVRPAVSAFGQQTSAFGTAPSTQPGAVTAFGQPSAF-GAPAVTAFGGLSTPSAFGQPSQFGKASAFGVTSSQPGATP-----SQPGVVSFGATSNQQTGATAFGVAAQPTATSAYGTAAQPTATSAYGTAAQPTGGAAFGVTSQTTGATAFGTINQSGSNNSVSAFGQAAPNNPVSAFGQPSNPGTSFGQPSLFGQSQAPSAFGKPSAFGQSAFGQSAAFGTPAGNLSTTPATSAFGQSAFSSSPTPLGQGAPAVVMGTPPSNQAASSGGSGGGFAAFAGVPNPPMATSFGNTQATTPPPGPMEDKKPMVTAFGQPTTPTPA--TSSSIFGSSVQPVVAPTQSLNHQQSFGNQSAQKFKLLDPFWEDAPNETDLSPALLAAFKAESFSWDLIPNCPPPIALR
117605	GC_00000380	ALL_SPLITS	PST_W048b	12871	54	217	7	0	0.939448004907953	0.935235847977533	0.937337194373925	12871	Chr_17									--------MGPIKLQAIILYLGRIVSKHR---------------ISQTMHDDLSTEKPLYCLSVYSPHKSAMNMIDGTDMSPEELRFQAYQARANNTTSQYVAHESQLLQQMDSVIKMVAQNPRESYKHFYHTQLPLNHPNSTFRQPTPRANSFGASSFGSSNQPSAFGQATSAFGGSSTGAFGAFGSQGAASGVSAFGQPSSVRPAVSAFGQQTSAFGTAPSTQPGAVTAFGQPSAF-GAPAVTAFGGLSTPSAFGQPSQFGKASAFGVTSSQPGATP-----SQPGVVSFGATSNQQTGATAFGVAAQPTATSAYGTAAQPTATSAYGTAAQPTGGAAFGVTSQTTGATAFGTINQSGSNNSVSAFGQAAPNNPVSAFGQPSNPGTSFGQPSLFGQSQAPSAFGKPSAFGQSAFGQSAAFGTPAGNLSTTPATSAFGQSAFSSSPTPLGQGAPAVVMGTPPSNQAASSGGSGGGFAAFAGVPNPPMATSFGNTQATTPPPGPMEDKKPMVTAFGQPTTPTPA--TSSSIFGSSVQPVVAPTQSLNHQQSFGNQSAQKFKLLDPFWEDAPNETDLSPALLAAFKAESFSWDLIPNCPPPIALR
117606	GC_00000380	ALL_SPLITS	PST_W052a	5124	54	217	7	0	0.939448004907953	0.935235847977533	0.937337194373925	5124	Chr_5	PF00642.30	Zinc finger C-x8-C-x5-C-x3-H type (and similar)							MAVCSYFLKGSCKFGNTCRFSHVIDGANKTASNNSLPGPDSFETISRTMQDDLSNEKPLYCLSVYSPHKSAMNMIDGTDMSPEELRFQAYQARANDTTSQYVAHESQLLQQMDSVIKMVAQNPRESYKHFYHTQLSLNHPNSTFRKPTPGVNSFGASSFGSSNQPSAFGQATSAFGGSSTGAFGAFSSQGAASTVSAFGQPSSVRPAVSAFGQQTSAFGTAPSTQPGAVTAFGQLSAFGGSSAPSAFGGSSAPSAFGQPSQFGTASAFGAT-SQPGATAFGATTSQPGAAAFGATSTQQTGVTAFGM------------AAQPTGPSAFGTAAQPTGGSAFGVTSQATGATAFGTNNQSGPNNSVSAFGQTAPNNPVSAFGQPSNPGASFGQPSLFGQSQAPSAFGKPSAFGQSAFGQSAAFGTPTANLPTTSATSAFGQSAFSSSPTPFGQGAPAVVMGTPPNNQAASNGGSGGGFAAFAGVPNPPMTNSFGNNQATTTPPGPMEDKKPMVTAFRQPTTPTPATTTSSSIFGSSIQPAVAPAQSSNHHQPFGNQSAQKFKLVDPYWEDAPNETDLSPALLKAFKAEFFSWDLIPDCPPPIALR
117607	GC_00000380	ALL_SPLITS	PST_W052a	5125	54	217	7	0	0.939448004907953	0.935235847977533	0.937337194373925	5125	Chr_5									--------MGPIKLQAIILYPGRTVSKHR---------------ISRTMQDDLSNEKPLYCLSVYSPHKSAMNMIDGTDMSPEELRFQAYQARANDTTSQYVAHESQLLQQMDSVIKMVAQNPRESYKHFYHTQLSLNHPNSTFRKPTPGVNSFGASSFGSSNQPSAFGQATSAFGGSSTGAFGAFSSQGAASTVSAFGQPSSVRPAVSAFGQQTSAFGTAPSTQPGAVTAFGQLSAFGGSSAPSAFGGSSAPSAFGQPSQFGTASAFGAT-SQPGATAFGATTSQPGAAAFGATSTQQTGVTAFGM------------AAQPTGPSAFGTAAQPTGGSAFGVTSQATGATAFGTNNQSGPNNSVSAFGQTAPNNPVSAFGQPSNPGASFGQPSLFGQSQAPSAFGKPSAFGQSAFGQSAAFGTPTANLPTTSATSAFGQSAFSSSPTPFGQGAPAVVMGTPPNNQAASNGGSGGGFAAFAGVPNPPMTNSFGNNQATTTPPGPMEDKKPMVTAFRQPTTPTPATTTSSSIFGSSIQPAVAPAQSSNHHQPFGNQSAQKFKLVDPYWEDAPNETDLSPALLKAFKAEFFSWDLIPDCPPPIALR
117608	GC_00000380	ALL_SPLITS	PST_W052a	14967	54	217	7	0	0.939448004907953	0.935235847977533	0.937337194373925	14967	Chr_18	PF00642.30	Zinc finger C-x8-C-x5-C-x3-H type (and similar)							MAVCSYFLKGSCKFGNTCRFSHVIDGANKTASNNSLPGPDSFETISQTMHDDLLTEKPLYCLSVYSPHKSAMNMIDGTDMSPEELRFQAYQARANNTTSQYVAHESQLLQQMDSVIKMVAQNPRESYKHFYHTQLPLNHPNSTFRQPTPRANSFGASSFGSSNQPSAFGQATSAFGGSSTGAFGAFGSQGAASGVSAFGQPSSVRPAVSAFGQQTSAFGTAPSTQPGAVTAFGQPSAF-GAPAVTAFGGLSTPSAFGQPSQFGKASAFGVTSSQPGATP-----SQPGVVSFGATSNQQTGATAFGVAAQPTATSAYGTAAQPTATSAYGTAAQPTGGAAFGVTSQTTGATAFGTINQSGSNNSVSAFGQAAPNNPVSAFGQPSNPGTSFGQPSLFGQSQAPSAFGKPSAFGQSAFGQSAAFGTPAGNLSTTPATSAFGQSAFSSSPTPLGQGAPAVVMGTPPSNQAASSGGSGGGFAAFAGVPNPPMATSFGNTQATTPPPGPMEDKKPMVTAFGQPTTPTPA--TSSSIFGSSVQPVVAPTQSSNHQQSFGNQSAQKFKLLDPFWEDAPNETDLSPALLAAFKAESFSWDLIPNCPPPIALR
117609	GC_00000380	ALL_SPLITS	PST_W052a	14968	54	217	7	0	0.939448004907953	0.935235847977533	0.937337194373925	14968	Chr_18									--------MGPIKLQAIILYLGRIVLKHR---------------ISQTMHDDLLTEKPLYCLSVYSPHKSAMNMIDGTDMSPEELRFQAYQARANNTTSQYVAHESQLLQQMDSVIKMVAQNPRESYKHFYHTQLPLNHPNSTFRQPTPRANSFGASSFGSSNQPSAFGQATSAFGGSSTGAFGAFGSQGAASGVSAFGQPSSVRPAVSAFGQQTSAFGTAPSTQPGAVTAFGQPSAF-GAPAVTAFGGLSTPSAFGQPSQFGKASAFGVTSSQPGATP-----SQPGVVSFGATSNQQTGATAFGVAAQPTATSAYGTAAQPTATSAYGTAAQPTGGAAFGVTSQTTGATAFGTINQSGSNNSVSAFGQAAPNNPVSAFGQPSNPGTSFGQPSLFGQSQAPSAFGKPSAFGQSAFGQSAAFGTPAGNLSTTPATSAFGQSAFSSSPTPLGQGAPAVVMGTPPSNQAASSGGSGGGFAAFAGVPNPPMATSFGNTQATTPPPGPMEDKKPMVTAFGQPTTPTPA--TSSSIFGSSVQPVVAPTQSSNHQQSFGNQSAQKFKLLDPFWEDAPNETDLSPALLAAFKAESFSWDLIPNCPPPIALR
117610	GC_00000380	ALL_SPLITS	PST_W052b	3824	54	217	7	0	0.939448004907953	0.935235847977533	0.937337194373925	3824	Chr_2	PF00642.30	Zinc finger C-x8-C-x5-C-x3-H type (and similar)							MAVCSYFLKGSCKFGNTCRFSHVIDGANKTASNNSLPGPDSFETISRTMQDDLSNEKPLYCLSVYSPHKSAMNMIDGTDMSPEELRFQAYQARANDTTSQYVAHESQLLQQMDSVIKMVAQNPRESYKHFYHTQLSLNHPNSTFRKPTPGVNSFGASSFGSSNQPSAFGQATSAFGGSSTGAFGAFSSQGAASTVSAFGQPSSVRPAVSAFGQQTSAFGTAPSTQPGAVTAFGQLSAFGGSSAPSAFGGSSAPSAFGQPSQFGTASAFGAT-SQPGATAFGATTSQPGAAAFGATSTQQTGVTAFGM------------AAQPTGPSAFGTAAQPTGGSAFGVTSQATGATAFGTNNQSGPNNSVSAFGQTAPNNPVSAFGQPSNPGASFGQPSLFGQSQAPSAFGKPSAFGQSAFGQSAAFGTPTANLPTTSATSAFGQSAFSSSPTPFGQGAPAVVMGTPPNNQAASNGGSGGGFAAFAGVPNPPMTNSFGNNQATTTPPGPMEDKKPMVTAFRQPTTPTPATTTSSSIFGSSIQPAVAPAQSSNHHQPFGNQSAQKFKLVDPYWEDAPNETDLSPALLKAFKAGFFSWDLIPDCPPPIALR
117611	GC_00000380	ALL_SPLITS	PST_W052b	3825	54	217	7	0	0.939448004907953	0.935235847977533	0.937337194373925	3825	Chr_2									--------MGPIKLQAIILYPGRTVSKHR---------------ISRTMQDDLSNEKPLYCLSVYSPHKSAMNMIDGTDMSPEELRFQAYQARANDTTSQYVAHESQLLQQMDSVIKMVAQNPRESYKHFYHTQLSLNHPNSTFRKPTPGVNSFGASSFGSSNQPSAFGQATSAFGGSSTGAFGAFSSQGAASTVSAFGQPSSVRPAVSAFGQQTSAFGTAPSTQPGAVTAFGQLSAFGGSSAPSAFGGSSAPSAFGQPSQFGTASAFGAT-SQPGATAFGATTSQPGAAAFGATSTQQTGVTAFGM------------AAQPTGPSAFGTAAQPTGGSAFGVTSQATGATAFGTNNQSGPNNSVSAFGQTAPNNPVSAFGQPSNPGASFGQPSLFGQSQAPSAFGKPSAFGQSAFGQSAAFGTPTANLPTTSATSAFGQSAFSSSPTPFGQGAPAVVMGTPPNNQAASNGGSGGGFAAFAGVPNPPMTNSFGNNQATTTPPGPMEDKKPMVTAFRQPTTPTPATTTSSSIFGSSIQPAVAPAQSSNHHQPFGNQSAQKFKLVDPYWEDAPNETDLSPALLKAFKAGFFSWDLIPDCPPPIALR
117612	GC_00000380	ALL_SPLITS	PST_W052b	13371	54	217	7	0	0.939448004907953	0.935235847977533	0.937337194373925	13371	Chr_17	PF00642.30	Zinc finger C-x8-C-x5-C-x3-H type (and similar)							MAVCSYFLKGSCKFGNTCRFSHVIDGANKTASNNSLPGPDSFETISQTMHDDLSTEKPLYCLSVYSPHKSAMNMIDGTDMSPEELRFQAYQARANNTTSQYVAHESQLLQQMDSVIKMVAQNPRESYKHFYHTQLPLNHPNSTFRQPTPRANSFGASSFGSSNQPSAFGQATSAFGGSSTGAFGAFGSQGAASGVSAFGQPSSVRPAVSAFGQQTSAFGTAPSTQPGAVTAFGQPSAF-GAPAVTAFGGLSTPSAFGQPSQFGKASAFGVTSSQPGATP-----SQPGVVSFGATSNQQTGATAFGVAAQPTATSAYGTAAQPTATSAYGTAAQPTGGAAFGVTSQTTGATAFGTINQSGSNNSVSAFGQAAPNNPVSAFGQPSNPGTSFGQPSLFGQSQAPSAFGKPSAFGQSAFGQSAAFGTPAGNLSTTPATSAFGQSAFSSSPTPLGQGAPAVVMGTPPSNQAASSGGSGGGFAAFAGVPNPPMATSFGNTQATTPPPGPMEDKKPMVTAFGQPTTPTPA--TSSSIFGSSVQPVVAPTQSLNHQQSFGNQSAQKFKLLDPFWEDAPNETDLSPALLAAFKAESFSWDLIPNCPPPIALR
117613	GC_00000380	ALL_SPLITS	PST_W052b	13372	54	217	7	0	0.939448004907953	0.935235847977533	0.937337194373925	13372	Chr_17									--------MGPIKLQAIILYLGRIVSKHR---------------ISQTMHDDLSTEKPLYCLSVYSPHKSAMNMIDGTDMSPEELRFQAYQARANNTTSQYVAHESQLLQQMDSVIKMVAQNPRESYKHFYHTQLPLNHPNSTFRQPTPRANSFGASSFGSSNQPSAFGQATSAFGGSSTGAFGAFGSQGAASGVSAFGQPSSVRPAVSAFGQQTSAFGTAPSTQPGAVTAFGQPSAF-GAPAVTAFGGLSTPSAFGQPSQFGKASAFGVTSSQPGATP-----SQPGVVSFGATSNQQTGATAFGVAAQPTATSAYGTAAQPTATSAYGTAAQPTGGAAFGVTSQTTGATAFGTINQSGSNNSVSAFGQAAPNNPVSAFGQPSNPGTSFGQPSLFGQSQAPSAFGKPSAFGQSAFGQSAAFGTPAGNLSTTPATSAFGQSAFSSSPTPLGQGAPAVVMGTPPSNQAASSGGSGGGFAAFAGVPNPPMATSFGNTQATTPPPGPMEDKKPMVTAFGQPTTPTPA--TSSSIFGSSVQPVVAPTQSLNHQQSFGNQSAQKFKLLDPFWEDAPNETDLSPALLAAFKAESFSWDLIPNCPPPIALR
117614	GC_00000380	ALL_SPLITS	PST_W053a	6158	54	217	7	0	0.939448004907953	0.935235847977533	0.937337194373925	6158	Chr_5	PF00642.30	Zinc finger C-x8-C-x5-C-x3-H type (and similar)							MAVCSYFLKGSCKFGNTCRFSHVIDGANKTASNNSLPGPDSFETISRTMQDDLSNEKPLYCLSVYSPHKSAMNMIDGTDMSPEELRFQAYQARANDTTSQYVAHESQLLQQMDSVIKMVAQNPRESYKHFYHTQLSLNHPNSTFRKPTPGVNSFGASSFGSSNQPSAFGQATSAFGGSSTGAFGAFSSQGAASTVSAFGQPSSVRPAVSAFGQQTSAFGTAPSTQPGAVTAFGQLSAFGGSSAPSAFGGSSAPSAFGQPSQFGTASAFGAT-SQPGATAFGATTSQPGAAAFGATSTQQTGVTAFGM------------AAQPTGPSAFGTAAQPTGGSAFGVTSQATGATAFGTNNQSGPNNSVSAFGQTAPNNPVSAFGQPSNPGASFGQPSLFGQSQAPSAFGKPSAFGQSAFGQSAAFGTPTANLPTTSATSAFGQSAFSSSPTPFGQGAPAVVMGTPPNNQAASNGGSGGGFAAFAGVPNPPMTNSFGNNQATTTPPGPMEDKKPMVTAFRQPTTPTPATTTSSSIFGSSIQPAVAPAQSSNHHQPFGNQSAQKFKLVDPYWEDAPNETDLSPALLKAFKAEFFSWDLIPDCPPPIALR
117615	GC_00000380	ALL_SPLITS	PST_W053a	6159	54	217	7	0	0.939448004907953	0.935235847977533	0.937337194373925	6159	Chr_5									--------MGPIKLQAIILYPGRTVSKHR---------------ISRTMQDDLSNEKPLYCLSVYSPHKSAMNMIDGTDMSPEELRFQAYQARANDTTSQYVAHESQLLQQMDSVIKMVAQNPRESYKHFYHTQLSLNHPNSTFRKPTPGVNSFGASSFGSSNQPSAFGQATSAFGGSSTGAFGAFSSQGAASTVSAFGQPSSVRPAVSAFGQQTSAFGTAPSTQPGAVTAFGQLSAFGGSSAPSAFGGSSAPSAFGQPSQFGTASAFGAT-SQPGATAFGATTSQPGAAAFGATSTQQTGVTAFGM------------AAQPTGPSAFGTAAQPTGGSAFGVTSQATGATAFGTNNQSGPNNSVSAFGQTAPNNPVSAFGQPSNPGASFGQPSLFGQSQAPSAFGKPSAFGQSAFGQSAAFGTPTANLPTTSATSAFGQSAFSSSPTPFGQGAPAVVMGTPPNNQAASNGGSGGGFAAFAGVPNPPMTNSFGNNQATTTPPGPMEDKKPMVTAFRQPTTPTPATTTSSSIFGSSIQPAVAPAQSSNHHQPFGNQSAQKFKLVDPYWEDAPNETDLSPALLKAFKAEFFSWDLIPDCPPPIALR
117616	GC_00000380	ALL_SPLITS	PST_W053a	14359	54	217	7	0	0.939448004907953	0.935235847977533	0.937337194373925	14359	Chr_18	PF00642.30	Zinc finger C-x8-C-x5-C-x3-H type (and similar)							MAVCSYFLKGSCKFGNTCRFSHVIDGANKTASNNSLPGPDSFETISQTMHDDLLTEKPLYCLSVYSPHKSAMNMIDGTDMSPEELRFQAYQARANNTTSQYVAHESQLLQQMDSVIKMVAQNPRESYKHFYHTQLPLNHPNSTFRQPTPRANSFGASSFGSSNQPSAFGQATSAFGGSSTGAFGAFGSQGAASGVSAFGQPSSVRPAVSAFGQQTSAFGTAPSTQPGAVTAFGQPSAF-GAPAVTAFGGLSTPSAFGQPSQFGKASAFGVTSSQPGATP-----SQPGVVSFGATSNQQTGATAFGVAAQPTATSAYGTAAQPTATSAYGTAAQPTGGAAFGVTSQTTGATAFGTINQSGSNNSVSAFGQAAPNNPVSAFGQPSNPGTSFGQPSLFGQSQAPSAFGKPSAFGQSAFGQSAAFGTPAGNLSTTPATSAFGQSAFSSSPTPLGQGAPAVVMGTPPSNQAASSGGSGGGFAAFAGVPNPPMATSFGNTQATTPPPGPMEDKKPMVTAFGQPTTPTPA--TSSSIFGSSVQPVVAPTQSSNHQQSFGNQSAQKFKLLDPFWEDAPNETDLSPALLAAFKAESFSWDLIPNCPPPIALR
117617	GC_00000380	ALL_SPLITS	PST_W053a	14358	54	217	7	0	0.939448004907953	0.935235847977533	0.937337194373925	14358	Chr_18									--------MGPIKLQAIILYLGRIVLKHR---------------ISQTMHDDLLTEKPLYCLSVYSPHKSAMNMIDGTDMSPEELRFQAYQARANNTTSQYVAHESQLLQQMDSVIKMVAQNPRESYKHFYHTQLPLNHPNSTFRQPTPRANSFGASSFGSSNQPSAFGQATSAFGGSSTGAFGAFGSQGAASGVSAFGQPSSVRPAVSAFGQQTSAFGTAPSTQPGAVTAFGQPSAF-GAPAVTAFGGLSTPSAFGQPSQFGKASAFGVTSSQPGATP-----SQPGVVSFGATSNQQTGATAFGVAAQPTATSAYGTAAQPTATSAYGTAAQPTGGAAFGVTSQTTGATAFGTINQSGSNNSVSAFGQAAPNNPVSAFGQPSNPGTSFGQPSLFGQSQAPSAFGKPSAFGQSAFGQSAAFGTPAGNLSTTPATSAFGQSAFSSSPTPLGQGAPAVVMGTPPSNQAASSGGSGGGFAAFAGVPNPPMATSFGNTQATTPPPGPMEDKKPMVTAFGQPTTPTPA--TSSSIFGSSVQPVVAPTQSSNHQQSFGNQSAQKFKLLDPFWEDAPNETDLSPALLAAFKAESFSWDLIPNCPPPIALR
117618	GC_00000380	ALL_SPLITS	PST_W053b	2944	54	217	7	0	0.939448004907953	0.935235847977533	0.937337194373925	2944	Chr_2	PF00642.30	Zinc finger C-x8-C-x5-C-x3-H type (and similar)							MAVCSYFLKGSCKFGNTCRFSHVIDGANKTASNNSLPGPDSFETISRTMQDDLSNEKPLYCLSVYSPHKSAMNMIDGTDMSPEELRFQAYQARANDTTSQYVAHESQLLQQMDSVIKMVAQNPRESYKHFYHTQLSLNHPNSTFRKPTPGVNSFGASSFGSSNQPSAFGQATSAFGGSSTGAFGAFSSQGAASTVSAFGQPSSVRPAVSAFGQQTSAFGTAPSTQPGAVTAFGQLSAFGGSSAPSAFGGSSAPSAFGQPSQFGTASAFGAT-SQPGATAFGATTSQPGAAAFGATSTQQTGVTAFGM------------AAQPTGPSAFGTAAQPTGGSAFGVTSQATGATAFGTNNQSGPNNSVSAFGQTAPNNPVSAFGQPSNPGASFGQPSLFGQSQAPSAFGKPSAFGQSAFGQSAAFGTPTANLPTTSATSAFGQSAFSSSPTPFGQGAPAVVMGTPPNNQAASNGGSGGGFAAFAGVPNPPMTNSFGNNQATTTPPGPMEDKKPMVTAFRQPTTPTPATTTSSSIFGSSIQPAVAPAQSSNHHQPFGNQSAQKFKLVDPYWEDAPNETDLSPALLKAFKAGFFSWDLIPDCPPPIALR
117619	GC_00000380	ALL_SPLITS	PST_W053b	2945	54	217	7	0	0.939448004907953	0.935235847977533	0.937337194373925	2945	Chr_2									--------MGPIKLQAIILYPGRTVSKHR---------------ISRTMQDDLSNEKPLYCLSVYSPHKSAMNMIDGTDMSPEELRFQAYQARANDTTSQYVAHESQLLQQMDSVIKMVAQNPRESYKHFYHTQLSLNHPNSTFRKPTPGVNSFGASSFGSSNQPSAFGQATSAFGGSSTGAFGAFSSQGAASTVSAFGQPSSVRPAVSAFGQQTSAFGTAPSTQPGAVTAFGQLSAFGGSSAPSAFGGSSAPSAFGQPSQFGTASAFGAT-SQPGATAFGATTSQPGAAAFGATSTQQTGVTAFGM------------AAQPTGPSAFGTAAQPTGGSAFGVTSQATGATAFGTNNQSGPNNSVSAFGQTAPNNPVSAFGQPSNPGASFGQPSLFGQSQAPSAFGKPSAFGQSAFGQSAAFGTPTANLPTTSATSAFGQSAFSSSPTPFGQGAPAVVMGTPPNNQAASNGGSGGGFAAFAGVPNPPMTNSFGNNQATTTPPGPMEDKKPMVTAFRQPTTPTPATTTSSSIFGSSIQPAVAPAQSSNHHQPFGNQSAQKFKLVDPYWEDAPNETDLSPALLKAFKAGFFSWDLIPDCPPPIALR
117620	GC_00000380	ALL_SPLITS	PST_W053b	11959	54	217	7	0	0.939448004907953	0.935235847977533	0.937337194373925	11959	Chr_17	PF00642.30	Zinc finger C-x8-C-x5-C-x3-H type (and similar)							MAVCSYFLKGSCKFGNTCRFSHVIDGANKTASNNSLPGPDSFETISQTMHDDLSTEKPLYCLSVYSPHKSAMNMIDGTDMSPEELRFQAYQARANNTTSQYVAHESQLLQQMDSVIKMVAQNPRESYKHFYHTQLPLNHPNSTFRQPTPRANSFGASSFGSSNQPSAFGQATSAFGGSSTGAFGAFGSQGAASGVSAFGQPSSVRPAVSAFGQQTSAFGTAPSTQPGAVTAFGQPSAF-GAPAVTAFGGLSTPSAFGQPSQFGKASAFGVTSSQPGATP-----SQPGVVSFGATSNQQTGATAFGVAAQPTATSAYGTAAQPTATSAYGTAAQPTGGAAFGVTSQTTGATAFGTINQSGSNNSVSAFGQAAPNNPVSAFGQPSNPGTSFGQPSLFGQSQAPSAFGKPSAFGQSAFGQSAAFGTPAGNLSTTPATSAFGQSAFSSSPTPLGQGAPAVVMGTPPSNQAASSGGSGGGFAAFAGVPNPPMATSFGNTQATTPPPGPMEDKKPMVTAFGQPTTPTPA--TSSSIFGSSVQPVVAPTQSLNHQQSFGNQSAQKFKLLDPFWEDAPNETDLSPALLAAFKAESFSWDLIPNCPPPIALR
117621	GC_00000380	ALL_SPLITS	PST_W053b	11960	54	217	7	0	0.939448004907953	0.935235847977533	0.937337194373925	11960	Chr_17									--------MGPIKLQAIILYLGRIVSKHR---------------ISQTMHDDLSTEKPLYCLSVYSPHKSAMNMIDGTDMSPEELRFQAYQARANNTTSQYVAHESQLLQQMDSVIKMVAQNPRESYKHFYHTQLPLNHPNSTFRQPTPRANSFGASSFGSSNQPSAFGQATSAFGGSSTGAFGAFGSQGAASGVSAFGQPSSVRPAVSAFGQQTSAFGTAPSTQPGAVTAFGQPSAF-GAPAVTAFGGLSTPSAFGQPSQFGKASAFGVTSSQPGATP-----SQPGVVSFGATSNQQTGATAFGVAAQPTATSAYGTAAQPTATSAYGTAAQPTGGAAFGVTSQTTGATAFGTINQSGSNNSVSAFGQAAPNNPVSAFGQPSNPGTSFGQPSLFGQSQAPSAFGKPSAFGQSAFGQSAAFGTPAGNLSTTPATSAFGQSAFSSSPTPLGQGAPAVVMGTPPSNQAASSGGSGGGFAAFAGVPNPPMATSFGNTQATTPPPGPMEDKKPMVTAFGQPTTPTPA--TSSSIFGSSVQPVVAPTQSLNHQQSFGNQSAQKFKLLDPFWEDAPNETDLSPALLAAFKAESFSWDLIPNCPPPIALR
117622	GC_00000380	ALL_SPLITS	PST_W054a	2929	54	217	7	0	0.939448004907953	0.935235847977533	0.937337194373925	2929	Chr_3	PF00642.30	Zinc finger C-x8-C-x5-C-x3-H type (and similar)							MAVCSYFLKGSCKFGNTCRFSHVIDGANKTASNNSLPGPDSFETISRTMQDDLSNEKPLYCLSVYSPHKSAMNMIDGTDMSPEELRFQAYQARANDTTSQYVAHESQLLQQMDSVIKMVAQNPRESYKHFYHTQLSLNHPNSTFRKPTPGVNSFGASSFGSSNQPSAFGQATSAFGGSSTGAFGAFSSQGAASTVSAFGQPSSVRPAVSAFGQQTSAFGTAPSTQPGAVTAFGQLSAFGGSSAPSAFGGSSAPSAFGQPSQFGTASAFGAT-SQPGATAFGATTSQPGAAAFGATSTQQTGVTAFGM------------AAQPTGPSAFGTAAQPTGGSAFGVTSQATGATAFGTNNQSGPNNSVSAFGQTAPNNPVSAFGQPSNPGASFGQPSLFGQSQAPSAFGKPSAFGQSAFGQSAAFGTPTANLPTTSATSAFGQSAFSSSPTPFGQGAPAVVMGTPPNNQAASNGGSGGGFAAFAGVPNPPMTNSFGNNQATTTPPGPMEDKKPMVTAFRQPTTPTPATTTSSSIFGSSIQPAVAPAQSSNHHQPFGNQSAQKFKLVDPYWEDAPNETDLSPALLKAFKAEFFSWDLIPDCPPPIALR
117623	GC_00000380	ALL_SPLITS	PST_W054a	2930	54	217	7	0	0.939448004907953	0.935235847977533	0.937337194373925	2930	Chr_3									--------MGPIKLQAIILYPGRTVSKHR---------------ISRTMQDDLSNEKPLYCLSVYSPHKSAMNMIDGTDMSPEELRFQAYQARANDTTSQYVAHESQLLQQMDSVIKMVAQNPRESYKHFYHTQLSLNHPNSTFRKPTPGVNSFGASSFGSSNQPSAFGQATSAFGGSSTGAFGAFSSQGAASTVSAFGQPSSVRPAVSAFGQQTSAFGTAPSTQPGAVTAFGQLSAFGGSSAPSAFGGSSAPSAFGQPSQFGTASAFGAT-SQPGATAFGATTSQPGAAAFGATSTQQTGVTAFGM------------AAQPTGPSAFGTAAQPTGGSAFGVTSQATGATAFGTNNQSGPNNSVSAFGQTAPNNPVSAFGQPSNPGASFGQPSLFGQSQAPSAFGKPSAFGQSAFGQSAAFGTPTANLPTTSATSAFGQSAFSSSPTPFGQGAPAVVMGTPPNNQAASNGGSGGGFAAFAGVPNPPMTNSFGNNQATTTPPGPMEDKKPMVTAFRQPTTPTPATTTSSSIFGSSIQPAVAPAQSSNHHQPFGNQSAQKFKLVDPYWEDAPNETDLSPALLKAFKAEFFSWDLIPDCPPPIALR
117624	GC_00000380	ALL_SPLITS	PST_W054a	14206	54	217	7	0	0.939448004907953	0.935235847977533	0.937337194373925	14206	Chr_18	PF00642.30	Zinc finger C-x8-C-x5-C-x3-H type (and similar)							MAVCSYFLKGSCKFGNTCRFSHVIDGANKTASNNSLPGPDSFETISQTMHDDLLTEKPLYCLSVYSPHKSAMNMIDGTDMSPEELRFQAYQARANNTTSQYVAHESQLLQQMDSVIKMVAQNPRESYKHFYHTQLPLNHPNSTFRQPTPRANSFGASSFGSSNQPSAFGQATSAFGGSSTGAFGAFGSQGAASGVSAFGQPSSVRPAVSAFGQQTSAFGTAPSTQPGAVTAFGQPSAF-GAPAVTAFGGLSTPSAFGQPSQFGKASAFGVTSSQPGATP-----SQPGVVSFGATSNQQTGATAFGVAAQPTATSAYGTAAQPTATSAYGTAAQPTGGAAFGVTSQTTGATAFGTINQSGSNNSVSAFGQAAPNNPVSAFGQPSNPGTSFGQPSLFGQSQAPSAFGKPSAFGQSAFGQSAAFGTPAGNLSTTPATSAFGQSAFSSSPTPLGQGAPAVVMGTPPSNQAASSGGSGGGFAAFAGVPNPPMATSFGNTQATTPPPGPMEDKKPMVTAFGQPTTPTPA--TSSSIFGSSVQPVVAPTQSSNHQQSFGNQSAQKFKLLDPFWEDAPNETDLSPALLAAFKAESFSWDLIPNCPPPIALR
117625	GC_00000380	ALL_SPLITS	PST_W054a	14207	54	217	7	0	0.939448004907953	0.935235847977533	0.937337194373925	14207	Chr_18									--------MGPIKLQAIILYLGRIVLKHR---------------ISQTMHDDLLTEKPLYCLSVYSPHKSAMNMIDGTDMSPEELRFQAYQARANNTTSQYVAHESQLLQQMDSVIKMVAQNPRESYKHFYHTQLPLNHPNSTFRQPTPRANSFGASSFGSSNQPSAFGQATSAFGGSSTGAFGAFGSQGAASGVSAFGQPSSVRPAVSAFGQQTSAFGTAPSTQPGAVTAFGQPSAF-GAPAVTAFGGLSTPSAFGQPSQFGKASAFGVTSSQPGATP-----SQPGVVSFGATSNQQTGATAFGVAAQPTATSAYGTAAQPTATSAYGTAAQPTGGAAFGVTSQTTGATAFGTINQSGSNNSVSAFGQAAPNNPVSAFGQPSNPGTSFGQPSLFGQSQAPSAFGKPSAFGQSAFGQSAAFGTPAGNLSTTPATSAFGQSAFSSSPTPLGQGAPAVVMGTPPSNQAASSGGSGGGFAAFAGVPNPPMATSFGNTQATTPPPGPMEDKKPMVTAFGQPTTPTPA--TSSSIFGSSVQPVVAPTQSSNHQQSFGNQSAQKFKLLDPFWEDAPNETDLSPALLAAFKAESFSWDLIPNCPPPIALR
117626	GC_00000380	ALL_SPLITS	PST_W054b	13276	54	217	7	0	0.939448004907953	0.935235847977533	0.937337194373925	13276	Chr_3	PF00642.30	Zinc finger C-x8-C-x5-C-x3-H type (and similar)							MAVCSYFLKGSCKFGNTCRFSHVIDGANKTASNNSLPGPDSFETISRTMQDDLSNEKPLYCLSVYSPHKSAMNMIDGTDMSPEELRFQAYQARANDTTSQYVAHESQLLQQMDSVIKMVAQNPRESYKHFYHTQLSLNHPNSTFRKPTPGVNSFGASSFGSSNQPSAFGQATSAFGGSSTGAFGAFSSQGAASTVSAFGQPSSVRPAVSAFGQQTSAFGTAPSTQPGAVTAFGQLSAFGGSSAPSAFGGSSAPSAFGQPSQFGTASAFGAT-SQPGATAFGATTSQPGAAAFGATSTQQTGVTAFGM------------AAQPTGPSAFGTAAQPTGGSAFGVTSQATGATAFGTNNQSGPNNSVSAFGQTAPNNPVSAFGQPSNPGASFGQPSLFGQSQAPSAFGKPSAFGQSAFGQSAAFGTPTANLPTTSATSAFGQSAFSSSPTPFGQGAPAVVMGTPPNNQAASNGGSGGGFAAFAGVPNPPMTNSFGNNQATTTPPGPMEDKKPMVTAFRQPTTPTPATTTSSSIFGSSIQPAVAPAQSSNHHQPFGNQSAQKFKLVDPYWEDAPNETDLSPALLKAFKAGFFSWDLIPDCPPPIALR
117627	GC_00000380	ALL_SPLITS	PST_W054b	13277	54	217	7	0	0.939448004907953	0.935235847977533	0.937337194373925	13277	Chr_3									--------MGPIKLQAIILYPGRTVSKHR---------------ISRTMQDDLSNEKPLYCLSVYSPHKSAMNMIDGTDMSPEELRFQAYQARANDTTSQYVAHESQLLQQMDSVIKMVAQNPRESYKHFYHTQLSLNHPNSTFRKPTPGVNSFGASSFGSSNQPSAFGQATSAFGGSSTGAFGAFSSQGAASTVSAFGQPSSVRPAVSAFGQQTSAFGTAPSTQPGAVTAFGQLSAFGGSSAPSAFGGSSAPSAFGQPSQFGTASAFGAT-SQPGATAFGATTSQPGAAAFGATSTQQTGVTAFGM------------AAQPTGPSAFGTAAQPTGGSAFGVTSQATGATAFGTNNQSGPNNSVSAFGQTAPNNPVSAFGQPSNPGASFGQPSLFGQSQAPSAFGKPSAFGQSAFGQSAAFGTPTANLPTTSATSAFGQSAFSSSPTPFGQGAPAVVMGTPPNNQAASNGGSGGGFAAFAGVPNPPMTNSFGNNQATTTPPGPMEDKKPMVTAFRQPTTPTPATTTSSSIFGSSIQPAVAPAQSSNHHQPFGNQSAQKFKLVDPYWEDAPNETDLSPALLKAFKAGFFSWDLIPDCPPPIALR
117628	GC_00000380	ALL_SPLITS	PST_W054b	14114	54	217	7	0	0.939448004907953	0.935235847977533	0.937337194373925	14114	Chr_18	PF00642.30	Zinc finger C-x8-C-x5-C-x3-H type (and similar)							MAVCSYFLKGSCKFGNTCRFSHVIDGANKTASNNSLPGPDSFETISQTMHDDLSTEKPLYCLSVYSPHKSAMNMIDGTDMSPEELRFQAYQARANNTTSQYVAHESQLLQQMDSVIKMVAQNPRESYKHFYHTQLPLNHPNSTFRQPTPRANSFGASSFGSSNQPSAFGQATSAFGGSSTGAFGAFGSQGAASGVSAFGQPSSVRPAVSAFGQQTSAFGTAPSTQPGAVTAFGQPSAF-GAPAVTAFGGLSTPSAFGQPSQFGKASAFGVTSSQPGATP-----SQPGVVSFGATSNQQTGATAFGVAAQPTATSAYGTAAQPTATSAYGTAAQPTGGAAFGVTSQTTGATAFGTINQSGSNNSVSAFGQAAPNNPVSAFGQPSNPGTSFGQPSLFGQSQAPSAFGKPSAFGQSAFGQSAAFGTPAGNLSTTPATSAFGQSAFSSSPTPLGQGAPAVVMGTPPSNQAASSGGSGGGFAAFAGVPNPPMATSFGNTQATTPPPGPMEDKKPMVTAFGQPTTPTPA--TSSSIFGSSVQPVVAPTQSLNHQQSFGNQSAQKFKLLDPFWEDAPNETDLSPALLAAFKAESFSWDLIPNCPPPIALR
117629	GC_00000380	ALL_SPLITS	PST_W054b	14113	54	217	7	0	0.939448004907953	0.935235847977533	0.937337194373925	14113	Chr_18									--------MGPIKLQAIILYLGRIVSKHR---------------ISQTMHDDLSTEKPLYCLSVYSPHKSAMNMIDGTDMSPEELRFQAYQARANNTTSQYVAHESQLLQQMDSVIKMVAQNPRESYKHFYHTQLPLNHPNSTFRQPTPRANSFGASSFGSSNQPSAFGQATSAFGGSSTGAFGAFGSQGAASGVSAFGQPSSVRPAVSAFGQQTSAFGTAPSTQPGAVTAFGQPSAF-GAPAVTAFGGLSTPSAFGQPSQFGKASAFGVTSSQPGATP-----SQPGVVSFGATSNQQTGATAFGVAAQPTATSAYGTAAQPTATSAYGTAAQPTGGAAFGVTSQTTGATAFGTINQSGSNNSVSAFGQAAPNNPVSAFGQPSNPGTSFGQPSLFGQSQAPSAFGKPSAFGQSAFGQSAAFGTPAGNLSTTPATSAFGQSAFSSSPTPLGQGAPAVVMGTPPSNQAASSGGSGGGFAAFAGVPNPPMATSFGNTQATTPPPGPMEDKKPMVTAFGQPTTPTPA--TSSSIFGSSVQPVVAPTQSLNHQQSFGNQSAQKFKLLDPFWEDAPNETDLSPALLAAFKAESFSWDLIPNCPPPIALR
117630	GC_00000380	ALL_SPLITS	PST_W057a	4261	54	217	7	0	0.939448004907953	0.935235847977533	0.937337194373925	4261	Chr_5	PF00642.30	Zinc finger C-x8-C-x5-C-x3-H type (and similar)							MAVCSYFLKGSCKFGNTCRFSHVIDGANKTASNNSLPGPDSFETISRTMQDDLSNEKPLYCLSVYSPHKSAMNMIDGTDMSPEELRFQAYQARANDTTSQYVAHESQLLQQMDSVIKMVAQNPRESYKHFYHTQLSLNHPNSTFRKPTPGVNSFGASSFGSSNQPSAFGQATSAFGGSSTGAFGAFSSQGAASTVSAFGQPSSVRPAVSAFGQQTSAFGTAPSTQPGAVTAFGQLSAFGGSSAPSAFGGSSAPSAFGQPSQFGTASAFGAT-SQPGATAFGATTSQPGAAAFGATSTQQTGVTAFGM------------AAQPTGPSAFGTAAQPTGGSAFGVTSQATGATAFGTNNQSGPNNSVSAFGQTAPNNPVSAFGQPSNPGASFGQPSLFGQSQAPSAFGKPSAFGQSAFGQSAAFGTPTANLPTTSATSAFGQSAFSSSPTPFGQGAPAVVMGTPPNNQAASNGGSGGGFAAFAGVPNPPMTNSFGNNQATTTPPGPMEDKKPMVTAFRQPTTPTPATTTSSSIFGSSIQPAVAPAQSSNHHQPFGNQSAQKFKLVDPYWEDAPNETDLSPALLKAFKAEFFSWDLIPDCPPPIALR
117631	GC_00000380	ALL_SPLITS	PST_W057a	4262	54	217	7	0	0.939448004907953	0.935235847977533	0.937337194373925	4262	Chr_5									--------MGPIKLQAIILYPGRTVSKHR---------------ISRTMQDDLSNEKPLYCLSVYSPHKSAMNMIDGTDMSPEELRFQAYQARANDTTSQYVAHESQLLQQMDSVIKMVAQNPRESYKHFYHTQLSLNHPNSTFRKPTPGVNSFGASSFGSSNQPSAFGQATSAFGGSSTGAFGAFSSQGAASTVSAFGQPSSVRPAVSAFGQQTSAFGTAPSTQPGAVTAFGQLSAFGGSSAPSAFGGSSAPSAFGQPSQFGTASAFGAT-SQPGATAFGATTSQPGAAAFGATSTQQTGVTAFGM------------AAQPTGPSAFGTAAQPTGGSAFGVTSQATGATAFGTNNQSGPNNSVSAFGQTAPNNPVSAFGQPSNPGASFGQPSLFGQSQAPSAFGKPSAFGQSAFGQSAAFGTPTANLPTTSATSAFGQSAFSSSPTPFGQGAPAVVMGTPPNNQAASNGGSGGGFAAFAGVPNPPMTNSFGNNQATTTPPGPMEDKKPMVTAFRQPTTPTPATTTSSSIFGSSIQPAVAPAQSSNHHQPFGNQSAQKFKLVDPYWEDAPNETDLSPALLKAFKAEFFSWDLIPDCPPPIALR
117632	GC_00000380	ALL_SPLITS	PST_W057a	13721	54	217	7	0	0.939448004907953	0.935235847977533	0.937337194373925	13721	Chr_18	PF00642.30	Zinc finger C-x8-C-x5-C-x3-H type (and similar)							MAVCSYFLKGSCKFGNTCRFSHVIDGANKTASNNSLPGPDSFETISQTMHDDLLTEKPLYCLSVYSPHKSAMNMIDGTDMSPEELRFQAYQARANNTTSQYVAHESQLLQQMDSVIKMVAQNPRESYKHFYHTQLPLNHPNSTFRQPTPRANSFGASSFGSSNQPSAFGQATSAFGGSSTGAFGAFGSQGAASGVSAFGQPSSVRPAVSAFGQQTSAFGTAPSTQPGAVTAFGQPSAF-GAPAVTAFGGLSTPSAFGQPSQFGKASAFGVTSSQPGATP-----SQPGVVSFGATSNQQTGATAFGVAAQPTATSAYGTAAQPTATSAYGTAAQPTGGAAFGVTSQTTGATAFGTINQSGSNNSVSAFGQAAPNNPVSAFGQPSNPGTSFGQPSLFGQSQAPSAFGKPSAFGQSAFGQSAAFGTPAGNLSTTPATSAFGQSAFSSSPTPLGQGAPAVVMGTPPSNQAASSGGSGGGFAAFAGVPNPPMATSFGNTQATTPPPGPMEDKKPMVTAFGQPTTPTPA--TSSSIFGSSVQPVVAPTQSSNHQQSFGNQSAQKFKLLDPFWEDAPNETDLSPALLAAFKAESFSWDLIPNCPPPIALR
117633	GC_00000380	ALL_SPLITS	PST_W057a	13722	54	217	7	0	0.939448004907953	0.935235847977533	0.937337194373925	13722	Chr_18									--------MGPIKLQAIILYLGRIVLKHR---------------ISQTMHDDLLTEKPLYCLSVYSPHKSAMNMIDGTDMSPEELRFQAYQARANNTTSQYVAHESQLLQQMDSVIKMVAQNPRESYKHFYHTQLPLNHPNSTFRQPTPRANSFGASSFGSSNQPSAFGQATSAFGGSSTGAFGAFGSQGAASGVSAFGQPSSVRPAVSAFGQQTSAFGTAPSTQPGAVTAFGQPSAF-GAPAVTAFGGLSTPSAFGQPSQFGKASAFGVTSSQPGATP-----SQPGVVSFGATSNQQTGATAFGVAAQPTATSAYGTAAQPTATSAYGTAAQPTGGAAFGVTSQTTGATAFGTINQSGSNNSVSAFGQAAPNNPVSAFGQPSNPGTSFGQPSLFGQSQAPSAFGKPSAFGQSAFGQSAAFGTPAGNLSTTPATSAFGQSAFSSSPTPLGQGAPAVVMGTPPSNQAASSGGSGGGFAAFAGVPNPPMATSFGNTQATTPPPGPMEDKKPMVTAFGQPTTPTPA--TSSSIFGSSVQPVVAPTQSSNHQQSFGNQSAQKFKLLDPFWEDAPNETDLSPALLAAFKAESFSWDLIPNCPPPIALR
117634	GC_00000380	ALL_SPLITS	PST_W057b	12913	54	217	7	0	0.939448004907953	0.935235847977533	0.937337194373925	12913	Chr_2	PF00642.30	Zinc finger C-x8-C-x5-C-x3-H type (and similar)							MAVCSYFLKGSCKFGNTCRFSHVIDGANKTASNNSLPGPDSFETISRTMQDDLSNEKPLYCLSVYSPHKSAMNMIDGTDMSPEELRFQAYQARANDTTSQYVAHESQLLQQMDSVIKMVAQNPRESYKHFYHTQLSLNHPNSTFRKPTPGVNSFGASSFGSSNQPSAFGQATSAFGGSSTGAFGAFSSQGAASTVSAFGQPSSVRPAVSAFGQQTSAFGTAPSTQPGAVTAFGQLSAFGGSSAPSAFGGSSAPSAFGQPSQFGTASAFGAT-SQPGATAFGATTSQPGAAAFGATSTQQTGVTAFGM------------AAQPTGPSAFGTAAQPTGGSAFGVTSQATGATAFGTNNQSGPNNSVSAFGQTAPNNPVSAFGQPSNPGASFGQPSLFGQSQAPSAFGKPSAFGQSAFGQSAAFGTPTANLPTTSATSAFGQSAFSSSPTPFGQGAPAVVMGTPPNNQAASNGGSGGGFAAFAGVPNPPMTNSFGNNQATTTPPGPMEDKKPMVTAFRQPTTPTPATTTSSSIFGSSIQPAVAPAQSSNHHQPFGNQSAQKFKLVDPYWEDAPNETDLSPALLKAFKAGFFSWDLIPDCPPPIALR
117635	GC_00000380	ALL_SPLITS	PST_W057b	12914	54	217	7	0	0.939448004907953	0.935235847977533	0.937337194373925	12914	Chr_2									--------MGPIKLQAIILYPGRTVSKHR---------------ISRTMQDDLSNEKPLYCLSVYSPHKSAMNMIDGTDMSPEELRFQAYQARANDTTSQYVAHESQLLQQMDSVIKMVAQNPRESYKHFYHTQLSLNHPNSTFRKPTPGVNSFGASSFGSSNQPSAFGQATSAFGGSSTGAFGAFSSQGAASTVSAFGQPSSVRPAVSAFGQQTSAFGTAPSTQPGAVTAFGQLSAFGGSSAPSAFGGSSAPSAFGQPSQFGTASAFGAT-SQPGATAFGATTSQPGAAAFGATSTQQTGVTAFGM------------AAQPTGPSAFGTAAQPTGGSAFGVTSQATGATAFGTNNQSGPNNSVSAFGQTAPNNPVSAFGQPSNPGASFGQPSLFGQSQAPSAFGKPSAFGQSAFGQSAAFGTPTANLPTTSATSAFGQSAFSSSPTPFGQGAPAVVMGTPPNNQAASNGGSGGGFAAFAGVPNPPMTNSFGNNQATTTPPGPMEDKKPMVTAFRQPTTPTPATTTSSSIFGSSIQPAVAPAQSSNHHQPFGNQSAQKFKLVDPYWEDAPNETDLSPALLKAFKAGFFSWDLIPDCPPPIALR
117636	GC_00000380	ALL_SPLITS	PST_W057b	14094	54	217	7	0	0.939448004907953	0.935235847977533	0.937337194373925	14094	Chr_17									--------MGPIKLQAIILYLGRIVSKHR---------------ISQTMHDDLSTEKPLYCLSVYSPHKSAMNMIDGTDMSPEELRFQAYQARANNTTSQYVAHESQLLQQMDSVIKMVAQNPRESYKHFYHTQLPLNHPNSTFRQPTPRANSFGASSFGSSNQPSAFGQATSAFGGSSTGAFGAFGSQGAASGVSAFGQPSSVRPAVSAFGQQTSAFGTAPSTQPGAVTAFGQPSAF-GAPAVTAFGGLSTPSAFGQPSQFGKASAFGVTSSQPGATP-----SQPGVVSFGATSNQQTGATAFGVAAQPTATSAYGTAAQPTATSAYGTAAQPTGGAAFGVTSQTTGATAFGTINQSGSNNSVSAFGQAAPNNPVSAFGQPSNPGTSFGQPSLFGQSQAPSAFGKPSAFGQSAFGQSAAFGTPAGNLSTTPATSAFGQSAFSSSPTPLGQGAPAVVMGTPPSNQAASSGGSGGGFAAFAGVPNPPMATSFGNTQATTPPPGPMEDKKPMVTAFGQPTTPTPA--TSSSIFGSSVQPVVAPTQSLNHQQSFGNQSAQKFKLLDPFWEDAPNETDLSPALLAAFKAESFSWDLIPNCPPPIALR
117637	GC_00000380	ALL_SPLITS	PST_W088a	3025	54	217	7	0	0.939448004907953	0.935235847977533	0.937337194373925	3025	Chr_5	PF00642.30	Zinc finger C-x8-C-x5-C-x3-H type (and similar)							MAVCSYFLKGSCKFGNTCRFSHVIDGANKTASNNSLPGPDSFETISRTMQDDLSNEKPLYCLSVYSPHKSAMNMIDGTDMSPEELRFQAYQARANDTTSQYVAHESQLLQQMDSVIKMVAQNPRESYKHFYHTQLSLNHPNSTFRKPTPGVNSFGASSFGSSNQPSAFGQATSAFGGSSTGAFGAFSSQGAASTVSAFGQPSSVRPAVSAFGQQTSAFGTAPSTQPGAVTAFGQLSAFGGSSAPSAFGGSSAPSAFGQPSQFGTASAFGAT-SQPGATAFGATTSQPGAAAFGATSTQQTGVTAFGM------------AAQPTGPSAFGTAAQPTGGSAFGVTSQATGATAFGTNNQSGPNNSVSAFGQTAPNNPVSAFGQPSNPGASFGQPSLFGQSQAPSAFGKPSAFGQSAFGQSAAFGTPTANLPTTSATSAFGQSAFSSSPTPFGQGAPAVVMGTPPNNQAASNGGSGGGFAAFAGVPNPPMTNSFGNNQATTTPPGPMEDKKPMVTAFRQPTTPTPATTTSSSIFGSSIQPAVAPAQSSNHHQPFGNQSAQKFKLVDPYWEDAPNETDLSPALLKAFKAEFFSWDLIPDCPPPIALR
117638	GC_00000380	ALL_SPLITS	PST_W088a	3026	54	217	7	0	0.939448004907953	0.935235847977533	0.937337194373925	3026	Chr_5									--------MGPIKLQAIILYPGRTVSKHR---------------ISRTMQDDLSNEKPLYCLSVYSPHKSAMNMIDGTDMSPEELRFQAYQARANDTTSQYVAHESQLLQQMDSVIKMVAQNPRESYKHFYHTQLSLNHPNSTFRKPTPGVNSFGASSFGSSNQPSAFGQATSAFGGSSTGAFGAFSSQGAASTVSAFGQPSSVRPAVSAFGQQTSAFGTAPSTQPGAVTAFGQLSAFGGSSAPSAFGGSSAPSAFGQPSQFGTASAFGAT-SQPGATAFGATTSQPGAAAFGATSTQQTGVTAFGM------------AAQPTGPSAFGTAAQPTGGSAFGVTSQATGATAFGTNNQSGPNNSVSAFGQTAPNNPVSAFGQPSNPGASFGQPSLFGQSQAPSAFGKPSAFGQSAFGQSAAFGTPTANLPTTSATSAFGQSAFSSSPTPFGQGAPAVVMGTPPNNQAASNGGSGGGFAAFAGVPNPPMTNSFGNNQATTTPPGPMEDKKPMVTAFRQPTTPTPATTTSSSIFGSSIQPAVAPAQSSNHHQPFGNQSAQKFKLVDPYWEDAPNETDLSPALLKAFKAEFFSWDLIPDCPPPIALR
117639	GC_00000380	ALL_SPLITS	PST_W088a	9586	54	217	7	0	0.939448004907953	0.935235847977533	0.937337194373925	9586	Chr_18	PF00642.30	Zinc finger C-x8-C-x5-C-x3-H type (and similar)							MAVCSYFLKGSCKFGNTCRFSHVIDGANKTASNNSLPGPDSFETISQTMHDDLLTEKPLYCLSVYSPHKSAMNMIDGTDMSPEELRFQAYQARANNTTSQYVAHESQLLQQMDSVIKMVAQNPRESYKHFYHTQLPLNHPNSTFRQPTPRANSFGASSFGSSNQPSAFGQATSAFGGSSTGAFGAFGSQGAASGVSAFGQPSSVRPAVSAFGQQTSAFGTAPSTQPGAVTAFGQPSAF-GAPAVTAFGGLSTPSAFGQPSQFGKASAFGVTSSQPGATP-----SQPGVVSFGATSNQQTGATAFGVAAQPTATSAYGTAAQPTATSAYGTAAQPTGGAAFGVTSQTTGATAFGTINQSGSNNSVSAFGQAAPNNPVSAFGQPSNPGTSFGQPSLFGQSQAPSAFGKPSAFGQSAFGQSAAFGTPAGNLSTTPATSAFGQSAFSSSPTPLGQGAPAVVMGTPPSNQAASSGGSGGGFAAFAGVPNPPMATSFGNTQATTPPPGPMEDKKPMVTAFGQPTTPTPA--TSSSIFGSSVQPVVAPTQSSNHQQSFGNQSAQKFKLLDPFWEDAPNETDLSPALLAAFKAESFSWDLIPNCPPPIALR
117640	GC_00000380	ALL_SPLITS	PST_W088a	9587	54	217	7	0	0.939448004907953	0.935235847977533	0.937337194373925	9587	Chr_18									--------MGPIKLQAIILYLGRIVLKHR---------------ISQTMHDDLLTEKPLYCLSVYSPHKSAMNMIDGTDMSPEELRFQAYQARANNTTSQYVAHESQLLQQMDSVIKMVAQNPRESYKHFYHTQLPLNHPNSTFRQPTPRANSFGASSFGSSNQPSAFGQATSAFGGSSTGAFGAFGSQGAASGVSAFGQPSSVRPAVSAFGQQTSAFGTAPSTQPGAVTAFGQPSAF-GAPAVTAFGGLSTPSAFGQPSQFGKASAFGVTSSQPGATP-----SQPGVVSFGATSNQQTGATAFGVAAQPTATSAYGTAAQPTATSAYGTAAQPTGGAAFGVTSQTTGATAFGTINQSGSNNSVSAFGQAAPNNPVSAFGQPSNPGTSFGQPSLFGQSQAPSAFGKPSAFGQSAFGQSAAFGTPAGNLSTTPATSAFGQSAFSSSPTPLGQGAPAVVMGTPPSNQAASSGGSGGGFAAFAGVPNPPMATSFGNTQATTPPPGPMEDKKPMVTAFGQPTTPTPA--TSSSIFGSSVQPVVAPTQSSNHQQSFGNQSAQKFKLLDPFWEDAPNETDLSPALLAAFKAESFSWDLIPNCPPPIALR
117641	GC_00000380	ALL_SPLITS	PST_W088b	15866	54	217	7	0	0.939448004907953	0.935235847977533	0.937337194373925	15866	Chr_2	PF00642.30	Zinc finger C-x8-C-x5-C-x3-H type (and similar)							MAVCSYFLKGSCKFGNTCRFSHVIDGANKTASNNSLPGPDSFETISRTMQDDLSNEKPLYCLSVYSPHKSAMNMIDGTDMSPEELRFQAYQARANDTTSQYVAHESQLLQQMDSVIKMVAQNPRESYKHFYHTQLSLNHPNSTFRKPTPGVNSFGASSFGSSNQPSAFGQATSAFGGSSTGAFGAFSSQGAASTVSAFGQPSSVRPAVSAFGQQTSAFGTAPSTQPGAVTAFGQLSAFGGSSAPSAFGGSSAPSAFGQPSQFGTASAFGAT-SQPGATAFGATTSQPGAAAFGATSTQQTGVTAFGM------------AAQPTGPSAFGTAAQPTGGSAFGVTSQATGATAFGTNNQSGPNNSVSAFGQTAPNNPVSAFGQPSNPGASFGQPSLFGQSQAPSAFGKPSAFGQSAFGQSAAFGTPTANLPTTSATSAFGQSAFSSSPTPFGQGAPAVVMGTPPNNQAASNGGSGGGFAAFAGVPNPPMTNSFGNNQATTTPPGPMEDKKPMVTAFRQPTTPTPATTTSSSIFGSSIQPAVAPAQSSNHHQPFGNQSAQKFKLVDPYWEDAPNETDLSPALLKAFKAGFFSWDLIPDCPPPIALR
117642	GC_00000380	ALL_SPLITS	PST_W088b	15867	54	217	7	0	0.939448004907953	0.935235847977533	0.937337194373925	15867	Chr_2									--------MGPIKLQAIILYPGRTVSKHR---------------ISRTMQDDLSNEKPLYCLSVYSPHKSAMNMIDGTDMSPEELRFQAYQARANDTTSQYVAHESQLLQQMDSVIKMVAQNPRESYKHFYHTQLSLNHPNSTFRKPTPGVNSFGASSFGSSNQPSAFGQATSAFGGSSTGAFGAFSSQGAASTVSAFGQPSSVRPAVSAFGQQTSAFGTAPSTQPGAVTAFGQLSAFGGSSAPSAFGGSSAPSAFGQPSQFGTASAFGAT-SQPGATAFGATTSQPGAAAFGATSTQQTGVTAFGM------------AAQPTGPSAFGTAAQPTGGSAFGVTSQATGATAFGTNNQSGPNNSVSAFGQTAPNNPVSAFGQPSNPGASFGQPSLFGQSQAPSAFGKPSAFGQSAFGQSAAFGTPTANLPTTSATSAFGQSAFSSSPTPFGQGAPAVVMGTPPNNQAASNGGSGGGFAAFAGVPNPPMTNSFGNNQATTTPPGPMEDKKPMVTAFRQPTTPTPATTTSSSIFGSSIQPAVAPAQSSNHHQPFGNQSAQKFKLVDPYWEDAPNETDLSPALLKAFKAGFFSWDLIPDCPPPIALR
117643	GC_00000380	ALL_SPLITS	PST_W088b	13189	54	217	7	0	0.939448004907953	0.935235847977533	0.937337194373925	13189	Chr_17	PF00642.30	Zinc finger C-x8-C-x5-C-x3-H type (and similar)							MAVCSYFLKGSCKFGNTCRFSHVIDGANKTASNNSLPGPDSFETISQTMHDDLSTEKPLYCLSVYSPHKSAMNMIDGTDMSPEELRFQAYQARANNTTSQYVAHESQLLQQMDSVIKMVAQNPRESYKHFYHTQLPLNHPNSTFRQPTPRANSFGASSFGSSNQPSAFGQATSAFGGSSTGAFGAFGSQGAASGVSAFGQPSSVRPAVSAFGQQTSAFGTAPSTQPGAVTAFGQPSAF-GAPAVTAFGGLSTPSAFGQPSQFGKASAFGVTSSQPGATP-----SQPGVVSFGATSNQQTGATAFGVAAQPTATSAYGTAAQPTATSAYGTAAQPTGGAAFGVTSQTTGATAFGTINQSGSNNSVSAFGQAAPNNPVSAFGQPSNPGTSFGQPSLFGQSQAPSAFGKPSAFGQSAFGQSAAFGTPAGNLSTTPATSAFGQSAFSSSPTPLGQGAPAVVMGTPPSNQAASSGGSGGGFAAFAGVPNPPMATSFGNTQATTPPPGPMEDKKPMVTAFGQPTTPTPA--TSSSIFGSSVQPVVAPTQSLNHQQSFGNQSAQKFKLLDPFWEDAPNETDLSPALLAAFKAESFSWDLIPNCPPPIALR
117644	GC_00000380	ALL_SPLITS	PST_W088b	13188	54	217	7	0	0.939448004907953	0.935235847977533	0.937337194373925	13188	Chr_17									--------MGPIKLQAIILYLGRIVSKHR---------------ISQTMHDDLSTEKPLYCLSVYSPHKSAMNMIDGTDMSPEELRFQAYQARANNTTSQYVAHESQLLQQMDSVIKMVAQNPRESYKHFYHTQLPLNHPNSTFRQPTPRANSFGASSFGSSNQPSAFGQATSAFGGSSTGAFGAFGSQGAASGVSAFGQPSSVRPAVSAFGQQTSAFGTAPSTQPGAVTAFGQPSAF-GAPAVTAFGGLSTPSAFGQPSQFGKASAFGVTSSQPGATP-----SQPGVVSFGATSNQQTGATAFGVAAQPTATSAYGTAAQPTATSAYGTAAQPTGGAAFGVTSQTTGATAFGTINQSGSNNSVSAFGQAAPNNPVSAFGQPSNPGTSFGQPSLFGQSQAPSAFGKPSAFGQSAFGQSAAFGTPAGNLSTTPATSAFGQSAFSSSPTPLGQGAPAVVMGTPPSNQAASSGGSGGGFAAFAGVPNPPMATSFGNTQATTPPPGPMEDKKPMVTAFGQPTTPTPA--TSSSIFGSSVQPVVAPTQSLNHQQSFGNQSAQKFKLLDPFWEDAPNETDLSPALLAAFKAESFSWDLIPNCPPPIALR
117645	GC_00000380	ALL_SPLITS	PST_Yr1646a	4230	54	217	7	0	0.939448004907953	0.935235847977533	0.937337194373925	4230	Chr_5	PF00642.30	Zinc finger C-x8-C-x5-C-x3-H type (and similar)							MAVCSYFLKGSCKFGNTCRFSHVIDGANKTASNNSLPGPDSFETISRTMQDDLSNEKPLYCLSVYSPHKSAMNMIDGTDMSPEELRFQAYQARANDTTSQYVAHESQLLQQMDSVIKMVAQNPRESYKHFYHTQLSLNHPNSTFRKPTPGVNSFGASSFGSSNQPSAFGQATSAFGGSSTGAFGAFSSQGAASTVSAFGQPSSVRPAVSAFGQQTSAFGTAPSTQPGAVTAFGQLSAFGGSSAPSAFGGSSAPSAFGQPSQFGTASAFGAT-SQPGATAFGATTSQPGAAAFGATSTQQTGVTAFGM------------AAQPTGPSAFGTAAQPTGGSAFGVTSQATGATAFGTNNQSGPNNSVSAFGQTAPNNPVSAFGQPSNPGASFGQPSLFGQSQAPSAFGKPSAFGQSAFGQSAAFGTPTANLPTTSATSAFGQSAFSSSPTPFGQGAPAVVMGTPPNNQAASNGGSGGGFAAFAGVPNPPMTNSFGNNQATTTPPGPMEDKKPMVTAFRQPTTPTPATTTSSSIFGSSIQPAVAPAQSSNHHQPFGNQSAQKFKLVDPYWEDAPNETDLSPALLKAFKAEFFSWDLIPDCPPPIALR
117646	GC_00000380	ALL_SPLITS	PST_Yr1646a	4231	54	217	7	0	0.939448004907953	0.935235847977533	0.937337194373925	4231	Chr_5									--------MGPIKLQAIILYPGRTVSKHR---------------ISRTMQDDLSNEKPLYCLSVYSPHKSAMNMIDGTDMSPEELRFQAYQARANDTTSQYVAHESQLLQQMDSVIKMVAQNPRESYKHFYHTQLSLNHPNSTFRKPTPGVNSFGASSFGSSNQPSAFGQATSAFGGSSTGAFGAFSSQGAASTVSAFGQPSSVRPAVSAFGQQTSAFGTAPSTQPGAVTAFGQLSAFGGSSAPSAFGGSSAPSAFGQPSQFGTASAFGAT-SQPGATAFGATTSQPGAAAFGATSTQQTGVTAFGM------------AAQPTGPSAFGTAAQPTGGSAFGVTSQATGATAFGTNNQSGPNNSVSAFGQTAPNNPVSAFGQPSNPGASFGQPSLFGQSQAPSAFGKPSAFGQSAFGQSAAFGTPTANLPTTSATSAFGQSAFSSSPTPFGQGAPAVVMGTPPNNQAASNGGSGGGFAAFAGVPNPPMTNSFGNNQATTTPPGPMEDKKPMVTAFRQPTTPTPATTTSSSIFGSSIQPAVAPAQSSNHHQPFGNQSAQKFKLVDPYWEDAPNETDLSPALLKAFKAEFFSWDLIPDCPPPIALR
117647	GC_00000380	ALL_SPLITS	PST_Yr1646a	13987	54	217	7	0	0.939448004907953	0.935235847977533	0.937337194373925	13987	Chr_18	PF00642.30	Zinc finger C-x8-C-x5-C-x3-H type (and similar)							MAVCSYFLKGSCKFGNTCRFSHVIDGANKTASNNSLPGPDSFETISQTMHDDLLTEKPLYCLSVYSPHKSAMNMIDGTDMSPEELRFQAYQARANNTTSQYVAHESQLLQQMDSVIKMVAQNPRESYKHFYHTQLPLNHPNSTFRQPTPRANSFGASSFGSSNQPSAFGQATSAFGGSSTGAFGAFGSQGAASGVSAFGQPSSVRPAVSAFGQQTSAFGTAPSTQPGAVTAFGQPSAF-GAPAVTAFGGLSTPSAFGQPSQFGKASAFGVTSSQPGATP-----SQPGVVSFGATSNQQTGATAFGVAAQPTATSAYGTAAQPTATSAYGTAAQPTGGAAFGVTSQTTGATAFGTINQSGSNNSVSAFGQAAPNNPVSAFGQPSNPGTSFGQPSLFGQSQAPSAFGKPSAFGQSAFGQSAAFGTPAGNLSTTPATSAFGQSAFSSSPTPLGQGAPAVVMGTPPSNQAASSGGSGGGFAAFAGVPNPPMATSFGNTQATTPPPGPMEDKKPMVTAFGQPTTPTPA--TSSSIFGSSVQPVVAPTQSSNHQQSFGNQSAQKFKLLDPFWEDAPNETDLSPALLAAFKAESFSWDLIPNCPPPIALR
117648	GC_00000380	ALL_SPLITS	PST_Yr1646a	13986	54	217	7	0	0.939448004907953	0.935235847977533	0.937337194373925	13986	Chr_18									--------MGPIKLQAIILYLGRIVLKHR---------------ISQTMHDDLLTEKPLYCLSVYSPHKSAMNMIDGTDMSPEELRFQAYQARANNTTSQYVAHESQLLQQMDSVIKMVAQNPRESYKHFYHTQLPLNHPNSTFRQPTPRANSFGASSFGSSNQPSAFGQATSAFGGSSTGAFGAFGSQGAASGVSAFGQPSSVRPAVSAFGQQTSAFGTAPSTQPGAVTAFGQPSAF-GAPAVTAFGGLSTPSAFGQPSQFGKASAFGVTSSQPGATP-----SQPGVVSFGATSNQQTGATAFGVAAQPTATSAYGTAAQPTATSAYGTAAQPTGGAAFGVTSQTTGATAFGTINQSGSNNSVSAFGQAAPNNPVSAFGQPSNPGTSFGQPSLFGQSQAPSAFGKPSAFGQSAFGQSAAFGTPAGNLSTTPATSAFGQSAFSSSPTPLGQGAPAVVMGTPPSNQAASSGGSGGGFAAFAGVPNPPMATSFGNTQATTPPPGPMEDKKPMVTAFGQPTTPTPA--TSSSIFGSSVQPVVAPTQSSNHQQSFGNQSAQKFKLLDPFWEDAPNETDLSPALLAAFKAESFSWDLIPNCPPPIALR
117649	GC_00000380	ALL_SPLITS	PST_Yr1646b	2917	54	217	7	0	0.939448004907953	0.935235847977533	0.937337194373925	2917	Chr_2	PF00642.30	Zinc finger C-x8-C-x5-C-x3-H type (and similar)							MAVCSYFLKGSCKFGNTCRFSHVIDGANKTASNNSLPGPDSFETISRTMQDDLSNEKPLYCLSVYSPHKSAMNMIDGTDMSPEELRFQAYQARANDTTSQYVAHESQLLQQMDSVIKMVAQNPRESYKHFYHTQLSLNHPNSTFRKPTPGVNSFGASSFGSSNQPSAFGQATSAFGGSSTGAFGAFSSQGAASTVSAFGQPSSVRPAVSAFGQQTSAFGTAPSTQPGAVTAFGQLSAFGGSSAPSAFGGSSAPSAFGQPSQFGTASAFGAT-SQPGATAFGATTSQPGAAAFGATSTQQTGVTAFGM------------AAQPTGPSAFGTAAQPTGGSAFGVTSQATGATAFGTNNQSGPNNSVSAFGQTAPNNPVSAFGQPSNPGASFGQPSLFGQSQAPSAFGKPSAFGQSAFGQSAAFGTPTANLPTTSATSAFGQSAFSSSPTPFGQGAPAVVMGTPPNNQAASNGGSGGGFAAFAGVPNPPMTNSFGNNQATTTPPGPMEDKKPMVTAFRQPTTPTPATTTSSSIFGSSIQPAVAPAQSSNHHQPFGNQSAQKFKLVDPYWEDAPNETDLSPALLKAFKAGFFSWDLIPDCPPPIALR
117650	GC_00000380	ALL_SPLITS	PST_Yr1646b	2918	54	217	7	0	0.939448004907953	0.935235847977533	0.937337194373925	2918	Chr_2									--------MGPIKLQAIILYPGRTVSKHR---------------ISRTMQDDLSNEKPLYCLSVYSPHKSAMNMIDGTDMSPEELRFQAYQARANDTTSQYVAHESQLLQQMDSVIKMVAQNPRESYKHFYHTQLSLNHPNSTFRKPTPGVNSFGASSFGSSNQPSAFGQATSAFGGSSTGAFGAFSSQGAASTVSAFGQPSSVRPAVSAFGQQTSAFGTAPSTQPGAVTAFGQLSAFGGSSAPSAFGGSSAPSAFGQPSQFGTASAFGAT-SQPGATAFGATTSQPGAAAFGATSTQQTGVTAFGM------------AAQPTGPSAFGTAAQPTGGSAFGVTSQATGATAFGTNNQSGPNNSVSAFGQTAPNNPVSAFGQPSNPGASFGQPSLFGQSQAPSAFGKPSAFGQSAFGQSAAFGTPTANLPTTSATSAFGQSAFSSSPTPFGQGAPAVVMGTPPNNQAASNGGSGGGFAAFAGVPNPPMTNSFGNNQATTTPPGPMEDKKPMVTAFRQPTTPTPATTTSSSIFGSSIQPAVAPAQSSNHHQPFGNQSAQKFKLVDPYWEDAPNETDLSPALLKAFKAGFFSWDLIPDCPPPIALR
117651	GC_00000380	ALL_SPLITS	PST_Yr1646b	14663	54	217	7	0	0.939448004907953	0.935235847977533	0.937337194373925	14663	Chr_17	PF00642.30	Zinc finger C-x8-C-x5-C-x3-H type (and similar)							MAVCSYFLKGSCKFGNTCRFSHVIDGANKTASNNSLPGPDSFETISQTMHDDLSTEKPLYCLSVYSPHKSAMNMIDGTDMSPEELRFQAYQARANNTTSQYVAHESQLLQQMDSVIKMVAQNPRESYKHFYHTQLPLNHPNSTFRQPTPRANSFGASSFGSSNQPSAFGQATSAFGGSSTGAFGAFGSQGAASGVSAFGQPSSVRPAVSAFGQQTSAFGTAPSTQPGAVTAFGQPSAF-GAPAVTAFGGLSTPSAFGQPSQFGKASAFGVTSSQPGATP-----SQPGVVSFGATSNQQTGATAFGVAAQPTATSAYGTAAQPTATSAYGTAAQPTGGAAFGVTSQTTGATAFGTINQSGSNNSVSAFGQAAPNNPVSAFGQPSNPGTSFGQPSLFGQSQAPSAFGKPSAFGQSAFGQSAAFGTPAGNLSTTPATSAFGQSAFSSSPTPLGQGAPAVVMGTPPSNQAASSGGSGGGFAAFAGVPNPPMATSFGNTQATTPPPGPMEDKKPMVTAFGQPTTPTPA--TSSSIFGSSVQPVVAPTQSLNHQQSFGNQSAQKFKLLDPFWEDAPNETDLSPALLAAFKAESFSWDLIPNCPPPIALR
117652	GC_00000380	ALL_SPLITS	PST_Yr1646b	14662	54	217	7	0	0.939448004907953	0.935235847977533	0.937337194373925	14662	Chr_17									--------MGPIKLQAIILYLGRIVSKHR---------------ISQTMHDDLSTEKPLYCLSVYSPHKSAMNMIDGTDMSPEELRFQAYQARANNTTSQYVAHESQLLQQMDSVIKMVAQNPRESYKHFYHTQLPLNHPNSTFRQPTPRANSFGASSFGSSNQPSAFGQATSAFGGSSTGAFGAFGSQGAASGVSAFGQPSSVRPAVSAFGQQTSAFGTAPSTQPGAVTAFGQPSAF-GAPAVTAFGGLSTPSAFGQPSQFGKASAFGVTSSQPGATP-----SQPGVVSFGATSNQQTGATAFGVAAQPTATSAYGTAAQPTATSAYGTAAQPTGGAAFGVTSQTTGATAFGTINQSGSNNSVSAFGQAAPNNPVSAFGQPSNPGTSFGQPSLFGQSQAPSAFGKPSAFGQSAFGQSAAFGTPAGNLSTTPATSAFGQSAFSSSPTPLGQGAPAVVMGTPPSNQAASSGGSGGGFAAFAGVPNPPMATSFGNTQATTPPPGPMEDKKPMVTAFGQPTTPTPA--TSSSIFGSSVQPVVAPTQSLNHQQSFGNQSAQKFKLLDPFWEDAPNETDLSPALLAAFKAESFSWDLIPNCPPPIALR
117653	GC_00000380	ALL_SPLITS	PST_Yr1706a	5450	54	217	7	0	0.939448004907953	0.935235847977533	0.937337194373925	5450	Chr_5	PF00642.30	Zinc finger C-x8-C-x5-C-x3-H type (and similar)							MAVCSYFLKGSCKFGNTCRFSHVIDGANKTASNNSLPGPDSFETISRTMQDDLSNEKPLYCLSVYSPHKSAMNMIDGTDMSPEELRFQAYQARANDTTSQYVAHESQLLQQMDSVIKMVAQNPRESYKHFYHTQLSLNHPNSTFRKPTPGVNSFGASSFGSSNQPSAFGQATSAFGGSSTGAFGAFSSQGAASTVSAFGQPSSVRPAVSAFGQQTSAFGTAPSTQPGAVTAFGQLSAFGGSSAPSAFGGSSAPSAFGQPSQFGTASAFGAT-SQPGATAFGATTSQPGAAAFGATSTQQTGVTAFGM------------AAQPTGPSAFGTAAQPTGGSAFGVTSQATGATAFGTNNQSGPNNSVSAFGQTAPNNPVSAFGQPSNPGASFGQPSLFGQSQAPSAFGKPSAFGQSAFGQSAAFGTPTANLPTTSATSAFGQSAFSSSPTPFGQGAPAVVMGTPPNNQAASNGGSGGGFAAFAGVPNPPMTNSFGNNQATTTPPGPMEDKKPMVTAFRQPTTPTPATTTSSSIFGSSIQPAVAPAQSSNHHQPFGNQSAQKFKLVDPYWEDAPNETDLSPALLKAFKAEFFSWDLIPDCPPPIALR
117654	GC_00000380	ALL_SPLITS	PST_Yr1706a	5451	54	217	7	0	0.939448004907953	0.935235847977533	0.937337194373925	5451	Chr_5									--------MGPIKLQAIILYPGRTVSKHR---------------ISRTMQDDLSNEKPLYCLSVYSPHKSAMNMIDGTDMSPEELRFQAYQARANDTTSQYVAHESQLLQQMDSVIKMVAQNPRESYKHFYHTQLSLNHPNSTFRKPTPGVNSFGASSFGSSNQPSAFGQATSAFGGSSTGAFGAFSSQGAASTVSAFGQPSSVRPAVSAFGQQTSAFGTAPSTQPGAVTAFGQLSAFGGSSAPSAFGGSSAPSAFGQPSQFGTASAFGAT-SQPGATAFGATTSQPGAAAFGATSTQQTGVTAFGM------------AAQPTGPSAFGTAAQPTGGSAFGVTSQATGATAFGTNNQSGPNNSVSAFGQTAPNNPVSAFGQPSNPGASFGQPSLFGQSQAPSAFGKPSAFGQSAFGQSAAFGTPTANLPTTSATSAFGQSAFSSSPTPFGQGAPAVVMGTPPNNQAASNGGSGGGFAAFAGVPNPPMTNSFGNNQATTTPPGPMEDKKPMVTAFRQPTTPTPATTTSSSIFGSSIQPAVAPAQSSNHHQPFGNQSAQKFKLVDPYWEDAPNETDLSPALLKAFKAEFFSWDLIPDCPPPIALR
117655	GC_00000380	ALL_SPLITS	PST_Yr1706a	16148	54	217	7	0	0.939448004907953	0.935235847977533	0.937337194373925	16148	Chr_18	PF00642.30	Zinc finger C-x8-C-x5-C-x3-H type (and similar)							MAVCSYFLKGSCKFGNTCRFSHVIDGANKTASNNSLPGPDSFETISQTMHDDLLTEKPLYCLSVYSPHKSAMNMIDGTDMSPEELRFQAYQARANNTTSQYVAHESQLLQQMDSVIKMVAQNPRESYKHFYHTQLPLNHPNSTFRQPTPRANSFGASSFGSSNQPSAFGQATSAFGGSSTGAFGAFGSQGAASGVSAFGQPSSVRPAVSAFGQQTSAFGTAPSTQPGAVTAFGQPSAF-GAPAVTAFGGLSTPSAFGQPSQFGKASAFGVTSSQPGATP-----SQPGVVSFGATSNQQTGATAFGVAAQPTATSAYGTAAQPTATSAYGTAAQPTGGAAFGVTSQTTGATAFGTINQSGSNNSVSAFGQAAPNNPVSAFGQPSNPGTSFGQPSLFGQSQAPSAFGKPSAFGQSAFGQSAAFGTPAGNLSTTPATSAFGQSAFSSSPTPLGQGAPAVVMGTPPSNQAASSGGSGGGFAAFAGVPNPPMATSFGNTQATTPPPGPMEDKKPMVTAFGQPTTPTPA--TSSSIFGSSVQPVVAPTQSSNHQQSFGNQSAQKFKLLDPFWEDAPNETDLSPALLAAFKAESFSWDLIPNCPPPIALR
117656	GC_00000380	ALL_SPLITS	PST_Yr1706a	16147	54	217	7	0	0.939448004907953	0.935235847977533	0.937337194373925	16147	Chr_18									--------MGPIKLQAIILYLGRIVLKHR---------------ISQTMHDDLLTEKPLYCLSVYSPHKSAMNMIDGTDMSPEELRFQAYQARANNTTSQYVAHESQLLQQMDSVIKMVAQNPRESYKHFYHTQLPLNHPNSTFRQPTPRANSFGASSFGSSNQPSAFGQATSAFGGSSTGAFGAFGSQGAASGVSAFGQPSSVRPAVSAFGQQTSAFGTAPSTQPGAVTAFGQPSAF-GAPAVTAFGGLSTPSAFGQPSQFGKASAFGVTSSQPGATP-----SQPGVVSFGATSNQQTGATAFGVAAQPTATSAYGTAAQPTATSAYGTAAQPTGGAAFGVTSQTTGATAFGTINQSGSNNSVSAFGQAAPNNPVSAFGQPSNPGTSFGQPSLFGQSQAPSAFGKPSAFGQSAFGQSAAFGTPAGNLSTTPATSAFGQSAFSSSPTPLGQGAPAVVMGTPPSNQAASSGGSGGGFAAFAGVPNPPMATSFGNTQATTPPPGPMEDKKPMVTAFGQPTTPTPA--TSSSIFGSSVQPVVAPTQSSNHQQSFGNQSAQKFKLLDPFWEDAPNETDLSPALLAAFKAESFSWDLIPNCPPPIALR
117657	GC_00000380	ALL_SPLITS	PST_Yr1706b	2822	54	217	7	0	0.939448004907953	0.935235847977533	0.937337194373925	2822	Chr_2	PF00642.30	Zinc finger C-x8-C-x5-C-x3-H type (and similar)							MAVCSYFLKGSCKFGNTCRFSHVIDGANKTASNNSLPGPDSFETISRTMQDDLSNEKPLYCLSVYSPHKSAMNMIDGTDMSPEELRFQAYQARANDTTSQYVAHESQLLQQMDSVIKMVAQNPRESYKHFYHTQLSLNHPNSTFRKPTPGVNSFGASSFGSSNQPSAFGQATSAFGGSSTGAFGAFSSQGAASTVSAFGQPSSVRPAVSAFGQQTSAFGTAPSTQPGAVTAFGQLSAFGGSSAPSAFGGSSAPSAFGQPSQFGTASAFGAT-SQPGATAFGATTSQPGAAAFGATSTQQTGVTAFGM------------AAQPTGPSAFGTAAQPTGGSAFGVTSQATGATAFGTNNQSGPNNSVSAFGQTAPNNPVSAFGQPSNPGASFGQPSLFGQSQAPSAFGKPSAFGQSAFGQSAAFGTPTANLPTTSATSAFGQSAFSSSPTPFGQGAPAVVMGTPPNNQAASNGGSGGGFAAFAGVPNPPMTNSFGNNQATTTPPGPMEDKKPMVTAFRQPTTPTPATTTSSSIFGSSIQPAVAPAQSSNHHQPFGNQSAQKFKLVDPYWEDAPNETDLSPALLKAFKAGFFSWDLIPDCPPPIALR
117658	GC_00000380	ALL_SPLITS	PST_Yr1706b	2823	54	217	7	0	0.939448004907953	0.935235847977533	0.937337194373925	2823	Chr_2									--------MGPIKLQAIILYPGRTVSKHR---------------ISRTMQDDLSNEKPLYCLSVYSPHKSAMNMIDGTDMSPEELRFQAYQARANDTTSQYVAHESQLLQQMDSVIKMVAQNPRESYKHFYHTQLSLNHPNSTFRKPTPGVNSFGASSFGSSNQPSAFGQATSAFGGSSTGAFGAFSSQGAASTVSAFGQPSSVRPAVSAFGQQTSAFGTAPSTQPGAVTAFGQLSAFGGSSAPSAFGGSSAPSAFGQPSQFGTASAFGAT-SQPGATAFGATTSQPGAAAFGATSTQQTGVTAFGM------------AAQPTGPSAFGTAAQPTGGSAFGVTSQATGATAFGTNNQSGPNNSVSAFGQTAPNNPVSAFGQPSNPGASFGQPSLFGQSQAPSAFGKPSAFGQSAFGQSAAFGTPTANLPTTSATSAFGQSAFSSSPTPFGQGAPAVVMGTPPNNQAASNGGSGGGFAAFAGVPNPPMTNSFGNNQATTTPPGPMEDKKPMVTAFRQPTTPTPATTTSSSIFGSSIQPAVAPAQSSNHHQPFGNQSAQKFKLVDPYWEDAPNETDLSPALLKAFKAGFFSWDLIPDCPPPIALR
117659	GC_00000380	ALL_SPLITS	PST_Yr1706b	12790	54	217	7	0	0.939448004907953	0.935235847977533	0.937337194373925	12790	Chr_17	PF00642.30	Zinc finger C-x8-C-x5-C-x3-H type (and similar)							MAVCSYFLKGSCKFGNTCRFSHVIDGANKTASNNSLPGPDSFETISQTMHDDLSTEKPLYCLSVYSPHKSAMNMIDGTDMSPEELRFQAYQARANNTTSQYVAHESQLLQQMDSVIKMVAQNPRESYKHFYHTQLPLNHPNSTFRQPTPRANSFGASSFGSSNQPSAFGQATSAFGGSSTGAFGAFGSQGAASGVSAFGQPSSVRPAVSAFGQQTSAFGTAPSTQPGAVTAFGQPSAF-GAPAVTAFGGLSTPSAFGQPSQFGKASAFGVTSSQPGATP-----SQPGVVSFGATSNQQTGATAFGVAAQPTATSAYGTAAQPTATSAYGTAAQPTGGAAFGVTSQTTGATAFGTINQSGSNNSVSAFGQAAPNNPVSAFGQPSNPGTSFGQPSLFGQSQAPSAFGKPSAFGQSAFGQSAAFGTPAGNLSTTPATSAFGQSAFSSSPTPLGQGAPAVVMGTPPSNQAASSGGSGGGFAAFAGVPNPPMATSFGNTQATTPPPGPMEDKKPMVTAFGQPTTPTPA--TSSSIFGSSVQPVVAPTQSLNHQQSFGNQSAQKFKLLDPFWEDAPNETDLSPALLAAFKAESFSWDLIPNCPPPIALR
117660	GC_00000380	ALL_SPLITS	PST_Yr1706b	12791	54	217	7	0	0.939448004907953	0.935235847977533	0.937337194373925	12791	Chr_17									--------MGPIKLQAIILYLGRIVSKHR---------------ISQTMHDDLSTEKPLYCLSVYSPHKSAMNMIDGTDMSPEELRFQAYQARANNTTSQYVAHESQLLQQMDSVIKMVAQNPRESYKHFYHTQLPLNHPNSTFRQPTPRANSFGASSFGSSNQPSAFGQATSAFGGSSTGAFGAFGSQGAASGVSAFGQPSSVRPAVSAFGQQTSAFGTAPSTQPGAVTAFGQPSAF-GAPAVTAFGGLSTPSAFGQPSQFGKASAFGVTSSQPGATP-----SQPGVVSFGATSNQQTGATAFGVAAQPTATSAYGTAAQPTATSAYGTAAQPTGGAAFGVTSQTTGATAFGTINQSGSNNSVSAFGQAAPNNPVSAFGQPSNPGTSFGQPSLFGQSQAPSAFGKPSAFGQSAFGQSAAFGTPAGNLSTTPATSAFGQSAFSSSPTPLGQGAPAVVMGTPPSNQAASSGGSGGGFAAFAGVPNPPMATSFGNTQATTPPPGPMEDKKPMVTAFGQPTTPTPA--TSSSIFGSSVQPVVAPTQSLNHQQSFGNQSAQKFKLLDPFWEDAPNETDLSPALLAAFKAESFSWDLIPNCPPPIALR
117661	GC_00000380	ALL_SPLITS	PST_Yr1716a	3057	54	217	7	0	0.939448004907953	0.935235847977533	0.937337194373925	3057	Chr_5	PF00642.30	Zinc finger C-x8-C-x5-C-x3-H type (and similar)							MAVCSYFLKGSCKFGNTCRFSHVIDGANKTASNNSLPGPDSFETISRTMQDDLSNEKPLYCLSVYSPHKSAMNMIDGTDMSPEELRFQAYQARANDTTSQYVAHESQLLQQMDSVIKMVAQNPRESYKHFYHTQLSLNHPNSTFRKPTPGVNSFGASSFGSSNQPSAFGQATSAFGGSSTGAFGAFSSQGAASTVSAFGQPSSVRPAVSAFGQQTSAFGTAPSTQPGAVTAFGQLSAFGGSSAPSAFGGSSAPSAFGQPSQFGTASAFGAT-SQPGATAFGATTSQPGAAAFGATSTQQTGVTAFGM------------AAQPTGPSAFGTAAQPTGGSAFGVTSQATGATAFGTNNQSGPNNSVSAFGQTAPNNPVSAFGQPSNPGASFGQPSLFGQSQAPSAFGKPSAFGQSAFGQSAAFGTPTANLPTTSATSAFGQSAFSSSPTPFGQGAPAVVMGTPPNNQAASNGGSGGGFAAFAGVPNPPMTNSFGNNQATTTPPGPMEDKKPMVTAFRQPTTPTPATTTSSSIFGSSIQPAVAPAQSSNHHQPFGNQSAQKFKLVDPYWEDAPNETDLSPALLKAFKAEFFSWDLIPDCPPPIALR
117662	GC_00000380	ALL_SPLITS	PST_Yr1716a	3058	54	217	7	0	0.939448004907953	0.935235847977533	0.937337194373925	3058	Chr_5									--------MGPIKLQAIILYPGRTVSKHR---------------ISRTMQDDLSNEKPLYCLSVYSPHKSAMNMIDGTDMSPEELRFQAYQARANDTTSQYVAHESQLLQQMDSVIKMVAQNPRESYKHFYHTQLSLNHPNSTFRKPTPGVNSFGASSFGSSNQPSAFGQATSAFGGSSTGAFGAFSSQGAASTVSAFGQPSSVRPAVSAFGQQTSAFGTAPSTQPGAVTAFGQLSAFGGSSAPSAFGGSSAPSAFGQPSQFGTASAFGAT-SQPGATAFGATTSQPGAAAFGATSTQQTGVTAFGM------------AAQPTGPSAFGTAAQPTGGSAFGVTSQATGATAFGTNNQSGPNNSVSAFGQTAPNNPVSAFGQPSNPGASFGQPSLFGQSQAPSAFGKPSAFGQSAFGQSAAFGTPTANLPTTSATSAFGQSAFSSSPTPFGQGAPAVVMGTPPNNQAASNGGSGGGFAAFAGVPNPPMTNSFGNNQATTTPPGPMEDKKPMVTAFRQPTTPTPATTTSSSIFGSSIQPAVAPAQSSNHHQPFGNQSAQKFKLVDPYWEDAPNETDLSPALLKAFKAEFFSWDLIPDCPPPIALR
117663	GC_00000380	ALL_SPLITS	PST_Yr1716a	14100	54	217	7	0	0.939448004907953	0.935235847977533	0.937337194373925	14100	Chr_18	PF00642.30	Zinc finger C-x8-C-x5-C-x3-H type (and similar)							MAVCSYFLKGSCKFGNTCRFSHVIDGANKTASNNSLPGPDSFETISQTMHDDLLTEKPLYCLSVYSPHKSAMNMIDGTDMSPEELRFQAYQARANNTTSQYVAHESQLLQQMDSVIKMVAQNPRESYKHFYHTQLPLNHPNSTFRQPTPRANSFGASSFGSSNQPSAFGQATSAFGGSSTGAFGAFGSQGAASGVSAFGQPSSVRPAVSAFGQQTSAFGTAPSTQPGAVTAFGQPSAF-GAPAVTAFGGLSTPSAFGQPSQFGKASAFGVTSSQPGATP-----SQPGVVSFGATSNQQTGATAFGVAAQPTATSAYGTAAQPTATSAYGTAAQPTGGAAFGVTSQTTGATAFGTINQSGSNNSVSAFGQAAPNNPVSAFGQPSNPGTSFGQPSLFGQSQAPSAFGKPSAFGQSAFGQSAAFGTPAGNLSTTPATSAFGQSAFSSSPTPLGQGAPAVVMGTPPSNQAASSGGSGGGFAAFAGVPNPPMATSFGNTQATTPPPGPMEDKKPMVTAFGQPTTPTPA--TSSSIFGSSVQPVVAPTQSSNHQQSFGNQSAQKFKLLDPFWEDAPNETDLSPALLAAFKAESFSWDLIPNCPPPIALR
117664	GC_00000380	ALL_SPLITS	PST_Yr1716a	14099	54	217	7	0	0.939448004907953	0.935235847977533	0.937337194373925	14099	Chr_18									--------MGPIKLQAIILYLGRIVLKHR---------------ISQTMHDDLLTEKPLYCLSVYSPHKSAMNMIDGTDMSPEELRFQAYQARANNTTSQYVAHESQLLQQMDSVIKMVAQNPRESYKHFYHTQLPLNHPNSTFRQPTPRANSFGASSFGSSNQPSAFGQATSAFGGSSTGAFGAFGSQGAASGVSAFGQPSSVRPAVSAFGQQTSAFGTAPSTQPGAVTAFGQPSAF-GAPAVTAFGGLSTPSAFGQPSQFGKASAFGVTSSQPGATP-----SQPGVVSFGATSNQQTGATAFGVAAQPTATSAYGTAAQPTATSAYGTAAQPTGGAAFGVTSQTTGATAFGTINQSGSNNSVSAFGQAAPNNPVSAFGQPSNPGTSFGQPSLFGQSQAPSAFGKPSAFGQSAFGQSAAFGTPAGNLSTTPATSAFGQSAFSSSPTPLGQGAPAVVMGTPPSNQAASSGGSGGGFAAFAGVPNPPMATSFGNTQATTPPPGPMEDKKPMVTAFGQPTTPTPA--TSSSIFGSSVQPVVAPTQSSNHQQSFGNQSAQKFKLLDPFWEDAPNETDLSPALLAAFKAESFSWDLIPNCPPPIALR
117665	GC_00000380	ALL_SPLITS	PST_Yr1716b	2864	54	217	7	0	0.939448004907953	0.935235847977533	0.937337194373925	2864	Chr_2	PF00642.30	Zinc finger C-x8-C-x5-C-x3-H type (and similar)							MAVCSYFLKGSCKFGNTCRFSHVIDGANKTASNNSLPGPDSFETISRTMQDDLSNEKPLYCLSVYSPHKSAMNMIDGTDMSPEELRFQAYQARANDTTSQYVAHESQLLQQMDSVIKMVAQNPRESYKHFYHTQLSLNHPNSTFRKPTPGVNSFGASSFGSSNQPSAFGQATSAFGGSSTGAFGAFSSQGAASTVSAFGQPSSVRPAVSAFGQQTSAFGTAPSTQPGAVTAFGQLSAFGGSSAPSAFGGSSAPSAFGQPSQFGTASAFGAT-SQPGATAFGATTSQPGAAAFGATSTQQTGVTAFGM------------AAQPTGPSAFGTAAQPTGGSAFGVTSQATGATAFGTNNQSGPNNSVSAFGQTAPNNPVSAFGQPSNPGASFGQPSLFGQSQAPSAFGKPSAFGQSAFGQSAAFGTPTANLPTTSATSAFGQSAFSSSPTPFGQGAPAVVMGTPPNNQAASNGGSGGGFAAFAGVPNPPMTNSFGNNQATTTPPGPMEDKKPMVTAFRQPTTPTPATTTSSSIFGSSIQPAVAPAQSSNHHQPFGNQSAQKFKLVDPYWEDAPNETDLSPALLKAFKAGFFSWDLIPDCPPPIALR
117666	GC_00000380	ALL_SPLITS	PST_Yr1716b	2865	54	217	7	0	0.939448004907953	0.935235847977533	0.937337194373925	2865	Chr_2									--------MGPIKLQAIILYPGRTVSKHR---------------ISRTMQDDLSNEKPLYCLSVYSPHKSAMNMIDGTDMSPEELRFQAYQARANDTTSQYVAHESQLLQQMDSVIKMVAQNPRESYKHFYHTQLSLNHPNSTFRKPTPGVNSFGASSFGSSNQPSAFGQATSAFGGSSTGAFGAFSSQGAASTVSAFGQPSSVRPAVSAFGQQTSAFGTAPSTQPGAVTAFGQLSAFGGSSAPSAFGGSSAPSAFGQPSQFGTASAFGAT-SQPGATAFGATTSQPGAAAFGATSTQQTGVTAFGM------------AAQPTGPSAFGTAAQPTGGSAFGVTSQATGATAFGTNNQSGPNNSVSAFGQTAPNNPVSAFGQPSNPGASFGQPSLFGQSQAPSAFGKPSAFGQSAFGQSAAFGTPTANLPTTSATSAFGQSAFSSSPTPFGQGAPAVVMGTPPNNQAASNGGSGGGFAAFAGVPNPPMTNSFGNNQATTTPPGPMEDKKPMVTAFRQPTTPTPATTTSSSIFGSSIQPAVAPAQSSNHHQPFGNQSAQKFKLVDPYWEDAPNETDLSPALLKAFKAGFFSWDLIPDCPPPIALR
117667	GC_00000380	ALL_SPLITS	PST_Yr1716b	13451	54	217	7	0	0.939448004907953	0.935235847977533	0.937337194373925	13451	Chr_17	PF00642.30	Zinc finger C-x8-C-x5-C-x3-H type (and similar)							MAVCSYFLKGSCKFGNTCRFSHVIDGANKTASNNSLPGPDSFETISQTMHDDLSTEKPLYCLSVYSPHKSAMNMIDGTDMSPEELRFQAYQARANNTTSQYVAHESQLLQQMDSVIKMVAQNPRESYKHFYHTQLPLNHPNSTFRQPTPRANSFGASSFGSSNQPSAFGQATSAFGGSSTGAFGAFGSQGAASGVSAFGQPSSVRPAVSAFGQQTSAFGTAPSTQPGAVTAFGQPSAF-GAPAVTAFGGLSTPSAFGQPSQFGKASAFGVTSSQPGATP-----SQPGVVSFGATSNQQTGATAFGVAAQPTATSAYGTAAQPTATSAYGTAAQPTGGAAFGVTSQTTGATAFGTINQSGSNNSVSAFGQAAPNNPVSAFGQPSNPGTSFGQPSLFGQSQAPSAFGKPSAFGQSAFGQSAAFGTPAGNLSTTPATSAFGQSAFSSSPTPLGQGAPAVVMGTPPSNQAASSGGSGGGFAAFAGVPNPPMATSFGNTQATTPPPGPMEDKKPMVTAFGQPTTPTPA--TSSSIFGSSVQPVVAPTQSLNHQQSFGNQSAQKFKLLDPFWEDAPNETDLSPALLAAFKAESFSWDLIPNCPPPIALR
117668	GC_00000380	ALL_SPLITS	PST_Yr1716b	13452	54	217	7	0	0.939448004907953	0.935235847977533	0.937337194373925	13452	Chr_17									--------MGPIKLQAIILYLGRIVSKHR---------------ISQTMHDDLSTEKPLYCLSVYSPHKSAMNMIDGTDMSPEELRFQAYQARANNTTSQYVAHESQLLQQMDSVIKMVAQNPRESYKHFYHTQLPLNHPNSTFRQPTPRANSFGASSFGSSNQPSAFGQATSAFGGSSTGAFGAFGSQGAASGVSAFGQPSSVRPAVSAFGQQTSAFGTAPSTQPGAVTAFGQPSAF-GAPAVTAFGGLSTPSAFGQPSQFGKASAFGVTSSQPGATP-----SQPGVVSFGATSNQQTGATAFGVAAQPTATSAYGTAAQPTATSAYGTAAQPTGGAAFGVTSQTTGATAFGTINQSGSNNSVSAFGQAAPNNPVSAFGQPSNPGTSFGQPSLFGQSQAPSAFGKPSAFGQSAFGQSAAFGTPAGNLSTTPATSAFGQSAFSSSPTPLGQGAPAVVMGTPPSNQAASSGGSGGGFAAFAGVPNPPMATSFGNTQATTPPPGPMEDKKPMVTAFGQPTTPTPA--TSSSIFGSSVQPVVAPTQSLNHQQSFGNQSAQKFKLLDPFWEDAPNETDLSPALLAAFKAESFSWDLIPNCPPPIALR
117669	GC_00000380	ALL_SPLITS	PST_Yr2011a	5398	54	217	7	0	0.939448004907953	0.935235847977533	0.937337194373925	5398	Chr_5	PF00642.30	Zinc finger C-x8-C-x5-C-x3-H type (and similar)							MAVCSYFLKGSCKFGNTCRFSHVIDGANKTASNNSLPGPDSFETISRTMQDDLSNEKPLYCLSVYSPHKSAMNMIDGTDMSPEELRFQAYQARANDTTSQYVAHESQLLQQMDSVIKMVAQNPRESYKHFYHTQLSLNHPNSTFRKPTPGVNSFGASSFGSSNQPSAFGQATSAFGGSSTGAFGAFSSQGAASTVSAFGQPSSVRPAVSAFGQQTSAFGTAPSTQPGAVTAFGQLSAFGGSSAPSAFGGSSAPSAFGQPSQFGTASAFGAT-SQPGATAFGATTSQPGAAAFGATSTQQTGVTAFGM------------AAQPTGPSAFGTAAQPTGGSAFGVTSQATGATAFGTNNQSGPNNSVSAFGQTAPNNPVSAFGQPSNPGASFGQPSLFGQSQAPSAFGKPSAFGQSAFGQSAAFGTPTANLPTTSATSAFGQSAFSSSPTPFGQGAPAVVMGTPPNNQAASNGGSGGGFAAFAGVPNPPMTNSFGNNQATTTPPGPMEDKKPMVTAFRQPTTPTPATTTSSSIFGSSIQPAVAPAQSSNHHQPFGNQSAQKFKLVDPYWEDAPNETDLSPALLKAFKAEFFSWDLIPDCPPPIALR
117670	GC_00000380	ALL_SPLITS	PST_Yr2011a	5399	54	217	7	0	0.939448004907953	0.935235847977533	0.937337194373925	5399	Chr_5									--------MGPIKLQAIILYPGRTVSKHR---------------ISRTMQDDLSNEKPLYCLSVYSPHKSAMNMIDGTDMSPEELRFQAYQARANDTTSQYVAHESQLLQQMDSVIKMVAQNPRESYKHFYHTQLSLNHPNSTFRKPTPGVNSFGASSFGSSNQPSAFGQATSAFGGSSTGAFGAFSSQGAASTVSAFGQPSSVRPAVSAFGQQTSAFGTAPSTQPGAVTAFGQLSAFGGSSAPSAFGGSSAPSAFGQPSQFGTASAFGAT-SQPGATAFGATTSQPGAAAFGATSTQQTGVTAFGM------------AAQPTGPSAFGTAAQPTGGSAFGVTSQATGATAFGTNNQSGPNNSVSAFGQTAPNNPVSAFGQPSNPGASFGQPSLFGQSQAPSAFGKPSAFGQSAFGQSAAFGTPTANLPTTSATSAFGQSAFSSSPTPFGQGAPAVVMGTPPNNQAASNGGSGGGFAAFAGVPNPPMTNSFGNNQATTTPPGPMEDKKPMVTAFRQPTTPTPATTTSSSIFGSSIQPAVAPAQSSNHHQPFGNQSAQKFKLVDPYWEDAPNETDLSPALLKAFKAEFFSWDLIPDCPPPIALR
117671	GC_00000380	ALL_SPLITS	PST_Yr2011a	14793	54	217	7	0	0.939448004907953	0.935235847977533	0.937337194373925	14793	Chr_18	PF00642.30	Zinc finger C-x8-C-x5-C-x3-H type (and similar)							MAVCSYFLKGSCKFGNTCRFSHVIDGANKTASNNSLPGPDSFETISQTMHDDLLTEKPLYCLSVYSPHKSAMNMIDGTDMSPEELRFQAYQARANNTTSQYVAHESQLLQQMDSVIKMVAQNPRESYKHFYHTQLPLNHPNSTFRQPTPRANSFGASSFGSSNQPSAFGQATSAFGGSSTGAFGAFGSQGAASGVSAFGQPSSVRPAVSAFGQQTSAFGTAPSTQPGAVTAFGQPSAF-GAPAVTAFGGLSTPSAFGQPSQFGKASAFGVTSSQPGATP-----SQPGVVSFGATSNQQTGATAFGVAAQPTATSAYGTAAQPTATSAYGTAAQPTGGAAFGVTSQTTGATAFGTINQSGSNNSVSAFGQAAPNNPVSAFGQPSNPGTSFGQPSLFGQSQAPSAFGKPSAFGQSAFGQSAAFGTPAGNLSTTPATSAFGQSAFSSSPTPLGQGAPAVVMGTPPSNQAASSGGSGGGFAAFAGVPNPPMATSFGNTQATTPPPGPMEDKKPMVTAFGQPTTPTPA--TSSSIFGSSVQPVVAPTQSSNHQQSFGNQSAQKFKLLDPFWEDAPNETDLSPALLAAFKAESFSWDLIPNCPPPIALR
117672	GC_00000380	ALL_SPLITS	PST_Yr2011a	14792	54	217	7	0	0.939448004907953	0.935235847977533	0.937337194373925	14792	Chr_18									--------MGPIKLQAIILYLGRIVLKHR---------------ISQTMHDDLLTEKPLYCLSVYSPHKSAMNMIDGTDMSPEELRFQAYQARANNTTSQYVAHESQLLQQMDSVIKMVAQNPRESYKHFYHTQLPLNHPNSTFRQPTPRANSFGASSFGSSNQPSAFGQATSAFGGSSTGAFGAFGSQGAASGVSAFGQPSSVRPAVSAFGQQTSAFGTAPSTQPGAVTAFGQPSAF-GAPAVTAFGGLSTPSAFGQPSQFGKASAFGVTSSQPGATP-----SQPGVVSFGATSNQQTGATAFGVAAQPTATSAYGTAAQPTATSAYGTAAQPTGGAAFGVTSQTTGATAFGTINQSGSNNSVSAFGQAAPNNPVSAFGQPSNPGTSFGQPSLFGQSQAPSAFGKPSAFGQSAFGQSAAFGTPAGNLSTTPATSAFGQSAFSSSPTPLGQGAPAVVMGTPPSNQAASSGGSGGGFAAFAGVPNPPMATSFGNTQATTPPPGPMEDKKPMVTAFGQPTTPTPA--TSSSIFGSSVQPVVAPTQSSNHQQSFGNQSAQKFKLLDPFWEDAPNETDLSPALLAAFKAESFSWDLIPNCPPPIALR
117673	GC_00000380	ALL_SPLITS	PST_Yr2011b	8507	54	217	7	0	0.939448004907953	0.935235847977533	0.937337194373925	8507	Chr_2	PF00642.30	Zinc finger C-x8-C-x5-C-x3-H type (and similar)							MAVCSYFLKGSCKFGNTCRFSHVIDGANKTASNNSLPGPDSFETISRTMQDDLSNEKPLYCLSVYSPHKSAMNMIDGTDMSPEELRFQAYQARANDTTSQYVAHESQLLQQMDSVIKMVAQNPRESYKHFYHTQLSLNHPNSTFRKPTPGVNSFGASSFGSSNQPSAFGQATSAFGGSSTGAFGAFSSQGAASTVSAFGQPSSVRPAVSAFGQQTSAFGTAPSTQPGAVTAFGQLSAFGGSSAPSAFGGSSAPSAFGQPSQFGTASAFGAT-SQPGATAFGATTSQPGAAAFGATSTQQTGVTAFGM------------AAQPTGPSAFGTAAQPTGGSAFGVTSQATGATAFGTNNQSGPNNSVSAFGQTAPNNPVSAFGQPSNPGASFGQPSLFGQSQAPSAFGKPSAFGQSAFGQSAAFGTPTANLPTTSATSAFGQSAFSSSPTPFGQGAPAVVMGTPPNNQAASNGGSGGGFAAFAGVPNPPMTNSFGNNQATTTPPGPMEDKKPMVTAFRQPTTPTPATTTSSSIFGSSIQPAVAPAQSSNHHQPFGNQSAQKFKLVDPYWEDAPNETDLSPALLKAFKAGFFSWDLIPDCPPPIALR
117674	GC_00000380	ALL_SPLITS	PST_Yr2011b	8508	54	217	7	0	0.939448004907953	0.935235847977533	0.937337194373925	8508	Chr_2									--------MGPIKLQAIILYPGRTVSKHR---------------ISRTMQDDLSNEKPLYCLSVYSPHKSAMNMIDGTDMSPEELRFQAYQARANDTTSQYVAHESQLLQQMDSVIKMVAQNPRESYKHFYHTQLSLNHPNSTFRKPTPGVNSFGASSFGSSNQPSAFGQATSAFGGSSTGAFGAFSSQGAASTVSAFGQPSSVRPAVSAFGQQTSAFGTAPSTQPGAVTAFGQLSAFGGSSAPSAFGGSSAPSAFGQPSQFGTASAFGAT-SQPGATAFGATTSQPGAAAFGATSTQQTGVTAFGM------------AAQPTGPSAFGTAAQPTGGSAFGVTSQATGATAFGTNNQSGPNNSVSAFGQTAPNNPVSAFGQPSNPGASFGQPSLFGQSQAPSAFGKPSAFGQSAFGQSAAFGTPTANLPTTSATSAFGQSAFSSSPTPFGQGAPAVVMGTPPNNQAASNGGSGGGFAAFAGVPNPPMTNSFGNNQATTTPPGPMEDKKPMVTAFRQPTTPTPATTTSSSIFGSSIQPAVAPAQSSNHHQPFGNQSAQKFKLVDPYWEDAPNETDLSPALLKAFKAGFFSWDLIPDCPPPIALR
117675	GC_00000380	ALL_SPLITS	PST_Yr2011b	13838	54	217	7	0	0.939448004907953	0.935235847977533	0.937337194373925	13838	Chr_17	PF00642.30	Zinc finger C-x8-C-x5-C-x3-H type (and similar)							MAVCSYFLKGSCKFGNTCRFSHVIDGANKTASNNSLPGPDSFETISQTMHDDLSTEKPLYCLSVYSPHKSAMNMIDGTDMSPEELRFQAYQARANNTTSQYVAHESQLLQQMDSVIKMVAQNPRESYKHFYHTQLPLNHPNSTFRQPTPRANSFGASSFGSSNQPSAFGQATSAFGGSSTGAFGAFGSQGAASGVSAFGQPSSVRPAVSAFGQQTSAFGTAPSTQPGAVTAFGQPSAF-GAPAVTAFGGLSTPSAFGQPSQFGKASAFGVTSSQPGATP-----SQPGVVSFGATSNQQTGATAFGVAAQPTATSAYGTAAQPTATSAYGTAAQPTGGAAFGVTSQTTGATAFGTINQSGSNNSVSAFGQAAPNNPVSAFGQPSNPGTSFGQPSLFGQSQAPSAFGKPSAFGQSAFGQSAAFGTPAGNLSTTPATSAFGQSAFSSSPTPLGQGAPAVVMGTPPSNQAASSGGSGGGFAAFAGVPNPPMATSFGNTQATTPPPGPMEDKKPMVTAFGQPTTPTPA--TSSSIFGSSVQPVVAPTQSLNHQQSFGNQSAQKFKLLDPFWEDAPNETDLSPALLAAFKAESFSWDLIPNCPPPIALR
117676	GC_00000380	ALL_SPLITS	PST_Yr2011b	13837	54	217	7	0	0.939448004907953	0.935235847977533	0.937337194373925	13837	Chr_17									--------MGPIKLQAIILYLGRIVSKHR---------------ISQTMHDDLSTEKPLYCLSVYSPHKSAMNMIDGTDMSPEELRFQAYQARANNTTSQYVAHESQLLQQMDSVIKMVAQNPRESYKHFYHTQLPLNHPNSTFRQPTPRANSFGASSFGSSNQPSAFGQATSAFGGSSTGAFGAFGSQGAASGVSAFGQPSSVRPAVSAFGQQTSAFGTAPSTQPGAVTAFGQPSAF-GAPAVTAFGGLSTPSAFGQPSQFGKASAFGVTSSQPGATP-----SQPGVVSFGATSNQQTGATAFGVAAQPTATSAYGTAAQPTATSAYGTAAQPTGGAAFGVTSQTTGATAFGTINQSGSNNSVSAFGQAAPNNPVSAFGQPSNPGTSFGQPSLFGQSQAPSAFGKPSAFGQSAFGQSAAFGTPAGNLSTTPATSAFGQSAFSSSPTPLGQGAPAVVMGTPPSNQAASSGGSGGGFAAFAGVPNPPMATSFGNTQATTPPPGPMEDKKPMVTAFGQPTTPTPA--TSSSIFGSSVQPVVAPTQSLNHQQSFGNQSAQKFKLLDPFWEDAPNETDLSPALLAAFKAESFSWDLIPNCPPPIALR
117677	GC_00000380	ALL_SPLITS	PST_Yr2015a	3955	54	217	7	0	0.939448004907953	0.935235847977533	0.937337194373925	3955	Chr_5	PF00642.30	Zinc finger C-x8-C-x5-C-x3-H type (and similar)							MAVCSYFLKGSCKFGNTCRFSHVIDGANKTASNNSLPGPDSFETISRTMQDDLSNEKPLYCLSVYSPHKSAMNMIDGTDMSPEELRFQAYQARANDTTSQYVAHESQLLQQMDSVIKMVAQNPRESYKHFYHTQLSLNHPNSTFRKPTPGVNSFGASSFGSSNQPSAFGQATSAFGGSSTGAFGAFSSQGAASTVSAFGQPSSVRPAVSAFGQQTSAFGTAPSTQPGAVTAFGQLSAFGGSSAPSAFGGSSAPSAFGQPSQFGTASAFGAT-SQPGATAFGATTSQPGAAAFGATSTQQTGVTAFGM------------AAQPTGPSAFGTAAQPTGGSAFGVTSQATGATAFGTNNQSGPNNSVSAFGQTAPNNPVSAFGQPSNPGASFGQPSLFGQSQAPSAFGKPSAFGQSAFGQSAAFGTPTANLPTTSATSAFGQSAFSSSPTPFGQGAPAVVMGTPPNNQAASNGGSGGGFAAFAGVPNPPMTNSFGNNQATTTPPGPMEDKKPMVTAFRQPTTPTPATTTSSSIFGSSIQPAVAPAQSSNHHQPFGNQSAQKFKLVDPYWEDAPNETDLSPALLKAFKAEFFSWDLIPDCPPPIALR
117678	GC_00000380	ALL_SPLITS	PST_Yr2015a	3956	54	217	7	0	0.939448004907953	0.935235847977533	0.937337194373925	3956	Chr_5									--------MGPIKLQAIILYPGRTVSKHR---------------ISRTMQDDLSNEKPLYCLSVYSPHKSAMNMIDGTDMSPEELRFQAYQARANDTTSQYVAHESQLLQQMDSVIKMVAQNPRESYKHFYHTQLSLNHPNSTFRKPTPGVNSFGASSFGSSNQPSAFGQATSAFGGSSTGAFGAFSSQGAASTVSAFGQPSSVRPAVSAFGQQTSAFGTAPSTQPGAVTAFGQLSAFGGSSAPSAFGGSSAPSAFGQPSQFGTASAFGAT-SQPGATAFGATTSQPGAAAFGATSTQQTGVTAFGM------------AAQPTGPSAFGTAAQPTGGSAFGVTSQATGATAFGTNNQSGPNNSVSAFGQTAPNNPVSAFGQPSNPGASFGQPSLFGQSQAPSAFGKPSAFGQSAFGQSAAFGTPTANLPTTSATSAFGQSAFSSSPTPFGQGAPAVVMGTPPNNQAASNGGSGGGFAAFAGVPNPPMTNSFGNNQATTTPPGPMEDKKPMVTAFRQPTTPTPATTTSSSIFGSSIQPAVAPAQSSNHHQPFGNQSAQKFKLVDPYWEDAPNETDLSPALLKAFKAEFFSWDLIPDCPPPIALR
117679	GC_00000380	ALL_SPLITS	PST_Yr2015a	12974	54	217	7	0	0.939448004907953	0.935235847977533	0.937337194373925	12974	Chr_18	PF00642.30	Zinc finger C-x8-C-x5-C-x3-H type (and similar)							MAVCSYFLKGSCKFGNTCRFSHVIDGANKTASNNSLPGPDSFETISQTMHDDLLTEKPLYCLSVYSPHKSAMNMIDGTDMSPEELRFQAYQARANNTTSQYVAHESQLLQQMDSVIKMVAQNPRESYKHFYHTQLPLNHPNSTFRQPTPRANSFGASSFGSSNQPSAFGQATSAFGGSSTGAFGAFGSQGAASGVSAFGQPSSVRPAVSAFGQQTSAFGTAPSTQPGAVTAFGQPSAF-GAPAVTAFGGLSTPSAFGQPSQFGKASAFGVTSSQPGATP-----SQPGVVSFGATSNQQTGATAFGVAAQPTATSAYGTAAQPTATSAYGTAAQPTGGAAFGVTSQTTGATAFGTINQSGSNNSVSAFGQAAPNNPVSAFGQPSNPGTSFGQPSLFGQSQAPSAFGKPSAFGQSAFGQSAAFGTPAGNLSTTPATSAFGQSAFSSSPTPLGQGAPAVVMGTPPSNQAASSGGSGGGFAAFAGVPNPPMATSFGNTQATTPPPGPMEDKKPMVTAFGQPTTPTPA--TSSSIFGSSVQPVVAPTQSSNHQQSFGNQSAQKFKLLDPFWEDAPNETDLSPALLAAFKAESFSWDLIPNCPPPIALR
117680	GC_00000380	ALL_SPLITS	PST_Yr2015a	12973	54	217	7	0	0.939448004907953	0.935235847977533	0.937337194373925	12973	Chr_18									--------MGPIKLQAIILYLGRIVLKHR---------------ISQTMHDDLLTEKPLYCLSVYSPHKSAMNMIDGTDMSPEELRFQAYQARANNTTSQYVAHESQLLQQMDSVIKMVAQNPRESYKHFYHTQLPLNHPNSTFRQPTPRANSFGASSFGSSNQPSAFGQATSAFGGSSTGAFGAFGSQGAASGVSAFGQPSSVRPAVSAFGQQTSAFGTAPSTQPGAVTAFGQPSAF-GAPAVTAFGGLSTPSAFGQPSQFGKASAFGVTSSQPGATP-----SQPGVVSFGATSNQQTGATAFGVAAQPTATSAYGTAAQPTATSAYGTAAQPTGGAAFGVTSQTTGATAFGTINQSGSNNSVSAFGQAAPNNPVSAFGQPSNPGTSFGQPSLFGQSQAPSAFGKPSAFGQSAFGQSAAFGTPAGNLSTTPATSAFGQSAFSSSPTPLGQGAPAVVMGTPPSNQAASSGGSGGGFAAFAGVPNPPMATSFGNTQATTPPPGPMEDKKPMVTAFGQPTTPTPA--TSSSIFGSSVQPVVAPTQSSNHQQSFGNQSAQKFKLLDPFWEDAPNETDLSPALLAAFKAESFSWDLIPNCPPPIALR
117681	GC_00000380	ALL_SPLITS	PST_Yr2015b	7472	54	217	7	0	0.939448004907953	0.935235847977533	0.937337194373925	7472	Chr_2	PF00642.30	Zinc finger C-x8-C-x5-C-x3-H type (and similar)							MAVCSYFLKGSCKFGNTCRFSHVIDGANKTASNNSLPGPDSFETISRTMQDDLSNEKPLYCLSVYSPHKSAMNMIDGTDMSPEELRFQAYQARANDTTSQYVAHESQLLQQMDSVIKMVAQNPRESYKHFYHTQLSLNHPNSTFRKPTPGVNSFGASSFGSSNQPSAFGQATSAFGGSSTGAFGAFSSQGAASTVSAFGQPSSVRPAVSAFGQQTSAFGTAPSTQPGAVTAFGQLSAFGGSSAPSAFGGSSAPSAFGQPSQFGTASAFGAT-SQPGATAFGATTSQPGAAAFGATSTQQTGVTAFGM------------AAQPTGPSAFGTAAQPTGGSAFGVTSQATGATAFGTNNQSGPNNSVSAFGQTAPNNPVSAFGQPSNPGASFGQPSLFGQSQAPSAFGKPSAFGQSAFGQSAAFGTPTANLPTTSATSAFGQSAFSSSPTPFGQGAPAVVMGTPPNNQAASNGGSGGGFAAFAGVPNPPMTNSFGNNQATTTPPGPMEDKKPMVTAFRQPTTPTPATTTSSSIFGSSIQPAVAPAQSSNHHQPFGNQSAQKFKLVDPYWEDAPNETDLSPALLKAFKAGFFSWDLIPDCPPPIALR
117682	GC_00000380	ALL_SPLITS	PST_Yr2015b	7473	54	217	7	0	0.939448004907953	0.935235847977533	0.937337194373925	7473	Chr_2									--------MGPIKLQAIILYPGRTVSKHR---------------ISRTMQDDLSNEKPLYCLSVYSPHKSAMNMIDGTDMSPEELRFQAYQARANDTTSQYVAHESQLLQQMDSVIKMVAQNPRESYKHFYHTQLSLNHPNSTFRKPTPGVNSFGASSFGSSNQPSAFGQATSAFGGSSTGAFGAFSSQGAASTVSAFGQPSSVRPAVSAFGQQTSAFGTAPSTQPGAVTAFGQLSAFGGSSAPSAFGGSSAPSAFGQPSQFGTASAFGAT-SQPGATAFGATTSQPGAAAFGATSTQQTGVTAFGM------------AAQPTGPSAFGTAAQPTGGSAFGVTSQATGATAFGTNNQSGPNNSVSAFGQTAPNNPVSAFGQPSNPGASFGQPSLFGQSQAPSAFGKPSAFGQSAFGQSAAFGTPTANLPTTSATSAFGQSAFSSSPTPFGQGAPAVVMGTPPNNQAASNGGSGGGFAAFAGVPNPPMTNSFGNNQATTTPPGPMEDKKPMVTAFRQPTTPTPATTTSSSIFGSSIQPAVAPAQSSNHHQPFGNQSAQKFKLVDPYWEDAPNETDLSPALLKAFKAGFFSWDLIPDCPPPIALR
117683	GC_00000380	ALL_SPLITS	PST_Yr2015b	12139	54	217	7	0	0.939448004907953	0.935235847977533	0.937337194373925	12139	Chr_17	PF00642.30	Zinc finger C-x8-C-x5-C-x3-H type (and similar)							MAVCSYFLKGSCKFGNTCRFSHVIDGANKTASNNSLPGPDSFETISQTMHDDLSTEKPLYCLSVYSPHKSAMNMIDGTDMSPEELRFQAYQARANNTTSQYVAHESQLLQQMDSVIKMVAQNPRESYKHFYHTQLPLNHPNSTFRQPTPRANSFGASSFGSSNQPSAFGQATSAFGGSSTGAFGAFGSQGAASGVSAFGQPSSVRPAVSAFGQQTSAFGTAPSTQPGAVTAFGQPSAF-GAPAVTAFGGLSTPSAFGQPSQFGKASAFGVTSSQPGATP-----SQPGVVSFGATSNQQTGATAFGVAAQPTATSAYGTAAQPTATSAYGTAAQPTGGAAFGVTSQTTGATAFGTINQSGSNNSVSAFGQAAPNNPVSAFGQPSNPGTSFGQPSLFGQSQAPSAFGKPSAFGQSAFGQSAAFGTPAGNLSTTPATSAFGQSAFSSSPTPLGQGAPAVVMGTPPSNQAASSGGSGGGFAAFAGVPNPPMATSFGNTQATTPPPGPMEDKKPMVTAFGQPTTPTPA--TSSSIFGSSVQPVVAPTQSLNHQQSFGNQSAQKFKLLDPFWEDAPNETDLSPALLAAFKAESFSWDLIPNCPPPIALR
117684	GC_00000380	ALL_SPLITS	PST_Yr2015b	12140	54	217	7	0	0.939448004907953	0.935235847977533	0.937337194373925	12140	Chr_17									--------MGPIKLQAIILYLGRIVSKHR---------------ISQTMHDDLSTEKPLYCLSVYSPHKSAMNMIDGTDMSPEELRFQAYQARANNTTSQYVAHESQLLQQMDSVIKMVAQNPRESYKHFYHTQLPLNHPNSTFRQPTPRANSFGASSFGSSNQPSAFGQATSAFGGSSTGAFGAFGSQGAASGVSAFGQPSSVRPAVSAFGQQTSAFGTAPSTQPGAVTAFGQPSAF-GAPAVTAFGGLSTPSAFGQPSQFGKASAFGVTSSQPGATP-----SQPGVVSFGATSNQQTGATAFGVAAQPTATSAYGTAAQPTATSAYGTAAQPTGGAAFGVTSQTTGATAFGTINQSGSNNSVSAFGQAAPNNPVSAFGQPSNPGTSFGQPSLFGQSQAPSAFGKPSAFGQSAFGQSAAFGTPAGNLSTTPATSAFGQSAFSSSPTPLGQGAPAVVMGTPPSNQAASSGGSGGGFAAFAGVPNPPMATSFGNTQATTPPPGPMEDKKPMVTAFGQPTTPTPA--TSSSIFGSSVQPVVAPTQSLNHQQSFGNQSAQKFKLLDPFWEDAPNETDLSPALLAAFKAESFSWDLIPNCPPPIALR
117685	GC_00000380	ALL_SPLITS	PST_Yr201644_1	3670	54	217	7	0	0.939448004907953	0.935235847977533	0.937337194373925	3670	Chr_5	PF00642.30	Zinc finger C-x8-C-x5-C-x3-H type (and similar)							MAVCSYFLKGSCKFGNTCRFSHVIDGANKTASNNSLPGPDSFETISRTMQDDLSNEKPLYCLSVYSPHKSAMNMIDGTDMSPEELRFQAYQARANDTTSQYVAHESQLLQQMDSVIKMVAQNPRESYKHFYHTQLSLNHPNSTFRKPTPGVNSFGASSFGSSNQPSAFGQATSAFGGSSTGAFGAFSSQGAASTVSAFGQPSSVRPAVSAFGQQTSAFGTAPSTQPGAVTAFGQLSAFGGSSAPSAFGGSSAPSAFGQPSQFGTASAFGAT-SQPGATAFGATTSQPGAAAFGATSTQQTGVTAFGM------------AAQPTGPSAFGTAAQPTGGSAFGVTSQATGATAFGTNNQSGPNNSVSAFGQTAPNNPVSAFGQPSNPGASFGQPSLFGQSQAPSAFGKPSAFGQSAFGQSAAFGTPTANLPTTSATSAFGQSAFSSSPTPFGQGAPAVVMGTPPNNQAASNGGSGGGFAAFAGVPNPPMTNSFGNNQATTTPPGPMEDKKPMVTAFRQPTTPTPATTTSSSIFGSSIQPAVAPAQSSNHHQPFGNQSAQKFKLVDPYWEDAPNETDLSPALLKAFKAEFFSWDLIPDCPPPIALR
117686	GC_00000380	ALL_SPLITS	PST_Yr201644_1	3671	54	217	7	0	0.939448004907953	0.935235847977533	0.937337194373925	3671	Chr_5									--------MGPIKLQAIILYPGRTVSKHR---------------ISRTMQDDLSNEKPLYCLSVYSPHKSAMNMIDGTDMSPEELRFQAYQARANDTTSQYVAHESQLLQQMDSVIKMVAQNPRESYKHFYHTQLSLNHPNSTFRKPTPGVNSFGASSFGSSNQPSAFGQATSAFGGSSTGAFGAFSSQGAASTVSAFGQPSSVRPAVSAFGQQTSAFGTAPSTQPGAVTAFGQLSAFGGSSAPSAFGGSSAPSAFGQPSQFGTASAFGAT-SQPGATAFGATTSQPGAAAFGATSTQQTGVTAFGM------------AAQPTGPSAFGTAAQPTGGSAFGVTSQATGATAFGTNNQSGPNNSVSAFGQTAPNNPVSAFGQPSNPGASFGQPSLFGQSQAPSAFGKPSAFGQSAFGQSAAFGTPTANLPTTSATSAFGQSAFSSSPTPFGQGAPAVVMGTPPNNQAASNGGSGGGFAAFAGVPNPPMTNSFGNNQATTTPPGPMEDKKPMVTAFRQPTTPTPATTTSSSIFGSSIQPAVAPAQSSNHHQPFGNQSAQKFKLVDPYWEDAPNETDLSPALLKAFKAEFFSWDLIPDCPPPIALR
117687	GC_00000380	ALL_SPLITS	PST_Yr201644_1	13102	54	217	7	0	0.939448004907953	0.935235847977533	0.937337194373925	13102	Chr_18	PF00642.30	Zinc finger C-x8-C-x5-C-x3-H type (and similar)							MAVCSYFLKGSCKFGNTCRFSHVIDGANKTASNNSLPGPDSFETISQTMHDDLLTEKPLYCLSVYSPHKSAMNMIDGTDMSPEELRFQAYQARANNTTSQYVAHESQLLQQMDSVIKMVAQNPRESYKHFYHTQLPLNHPNSTFRQPTPRANSFGASSFGSSNQPSAFGQATSAFGGSSTGAFGAFGSQGAASGVSAFGQPSSVRPAVSAFGQQTSAFGTAPSTQPGAVTAFGQPSAF-GAPAVTAFGGLSTPSAFGQPSQFGKASAFGVTSSQPGATP-----SQPGVVSFGATSNQQTGATAFGVAAQPTATSAYGTAAQPTATSAYGTAAQPTGGAAFGVTSQTTGATAFGTINQSGSNNSVSAFGQAAPNNPVSAFGQPSNPGTSFGQPSLFGQSQAPSAFGKPSAFGQSAFGQSAAFGTPAGNLSTTPATSAFGQSAFSSSPTPLGQGAPAVVMGTPPSNQAASSGGSGGGFAAFAGVPNPPMATSFGNTQATTPPPGPMEDKKPMVTAFGQPTTPTPA--TSSSIFGSSVQPVVAPTQSSNHQQSFGNQSAQKFKLLDPFWEDAPNETDLSPALLAAFKAESFSWDLIPNCPPPIALR
117688	GC_00000380	ALL_SPLITS	PST_Yr201644_1	13101	54	217	7	0	0.939448004907953	0.935235847977533	0.937337194373925	13101	Chr_18									--------MGPIKLQAIILYLGRIVLKHR---------------ISQTMHDDLLTEKPLYCLSVYSPHKSAMNMIDGTDMSPEELRFQAYQARANNTTSQYVAHESQLLQQMDSVIKMVAQNPRESYKHFYHTQLPLNHPNSTFRQPTPRANSFGASSFGSSNQPSAFGQATSAFGGSSTGAFGAFGSQGAASGVSAFGQPSSVRPAVSAFGQQTSAFGTAPSTQPGAVTAFGQPSAF-GAPAVTAFGGLSTPSAFGQPSQFGKASAFGVTSSQPGATP-----SQPGVVSFGATSNQQTGATAFGVAAQPTATSAYGTAAQPTATSAYGTAAQPTGGAAFGVTSQTTGATAFGTINQSGSNNSVSAFGQAAPNNPVSAFGQPSNPGTSFGQPSLFGQSQAPSAFGKPSAFGQSAFGQSAAFGTPAGNLSTTPATSAFGQSAFSSSPTPLGQGAPAVVMGTPPSNQAASSGGSGGGFAAFAGVPNPPMATSFGNTQATTPPPGPMEDKKPMVTAFGQPTTPTPA--TSSSIFGSSVQPVVAPTQSSNHQQSFGNQSAQKFKLLDPFWEDAPNETDLSPALLAAFKAESFSWDLIPNCPPPIALR
117689	GC_00000380	ALL_SPLITS	PST_Yr201644_2	3898	54	217	7	0	0.939448004907953	0.935235847977533	0.937337194373925	3898	Chr_2	PF00642.30	Zinc finger C-x8-C-x5-C-x3-H type (and similar)							MAVCSYFLKGSCKFGNTCRFSHVIDGANKTASNNSLPGPDSFETISRTMQDDLSNEKPLYCLSVYSPHKSAMNMIDGTDMSPEELRFQAYQARANDTTSQYVAHESQLLQQMDSVIKMVAQNPRESYKHFYHTQLSLNHPNSTFRKPTPGVNSFGASSFGSSNQPSAFGQATSAFGGSSTGAFGAFSSQGAASTVSAFGQPSSVRPAVSAFGQQTSAFGTAPSTQPGAVTAFGQLSAFGGSSAPSAFGGSSAPSAFGQPSQFGTASAFGAT-SQPGATAFGATTSQPGAAAFGATSTQQTGVTAFGM------------AAQPTGPSAFGTAAQPTGGSAFGVTSQATGATAFGTNNQSGPNNSVSAFGQTAPNNPVSAFGQPSNPGASFGQPSLFGQSQAPSAFGKPSAFGQSAFGQSAAFGTPTANLPTTSATSAFGQSAFSSSPTPFGQGAPAVVMGTPPNNQAASNGGSGGGFAAFAGVPNPPMTNSFGNNQATTTPPGPMEDKKPMVTAFRQPTTPTPATTTSSSIFGSSIQPAVAPAQSSNHHQPFGNQSAQKFKLVDPYWEDAPNETDLSPALLKAFKAGFFSWDLIPDCPPPIALR
117690	GC_00000380	ALL_SPLITS	PST_Yr201644_2	3899	54	217	7	0	0.939448004907953	0.935235847977533	0.937337194373925	3899	Chr_2									--------MGPIKLQAIILYPGRTVSKHR---------------ISRTMQDDLSNEKPLYCLSVYSPHKSAMNMIDGTDMSPEELRFQAYQARANDTTSQYVAHESQLLQQMDSVIKMVAQNPRESYKHFYHTQLSLNHPNSTFRKPTPGVNSFGASSFGSSNQPSAFGQATSAFGGSSTGAFGAFSSQGAASTVSAFGQPSSVRPAVSAFGQQTSAFGTAPSTQPGAVTAFGQLSAFGGSSAPSAFGGSSAPSAFGQPSQFGTASAFGAT-SQPGATAFGATTSQPGAAAFGATSTQQTGVTAFGM------------AAQPTGPSAFGTAAQPTGGSAFGVTSQATGATAFGTNNQSGPNNSVSAFGQTAPNNPVSAFGQPSNPGASFGQPSLFGQSQAPSAFGKPSAFGQSAFGQSAAFGTPTANLPTTSATSAFGQSAFSSSPTPFGQGAPAVVMGTPPNNQAASNGGSGGGFAAFAGVPNPPMTNSFGNNQATTTPPGPMEDKKPMVTAFRQPTTPTPATTTSSSIFGSSIQPAVAPAQSSNHHQPFGNQSAQKFKLVDPYWEDAPNETDLSPALLKAFKAGFFSWDLIPDCPPPIALR
117691	GC_00000380	ALL_SPLITS	PST_Yr201644_2	13249	54	217	7	0	0.939448004907953	0.935235847977533	0.937337194373925	13249	Chr_17	PF00642.30	Zinc finger C-x8-C-x5-C-x3-H type (and similar)							MAVCSYFLKGSCKFGNTCRFSHVIDGANKTASNNSLPGPDSFETISQTMHDDLSTEKPLYCLSVYSPHKSAMNMIDGTDMSPEELRFQAYQARANNTTSQYVAHESQLLQQMDSVIKMVAQNPRESYKHFYHTQLPLNHPNSTFRQPTPRANSFGASSFGSSNQPSAFGQATSAFGGSSTGAFGAFGSQGAASGVSAFGQPSSVRPAVSAFGQQTSAFGTAPSTQPGAVTAFGQPSAF-GAPAVTAFGGLSTPSAFGQPSQFGKASAFGVTSSQPGATP-----SQPGVVSFGATSNQQTGATAFGVAAQPTATSAYGTAAQPTATSAYGTAAQPTGGAAFGVTSQTTGATAFGTINQSGSNNSVSAFGQAAPNNPVSAFGQPSNPGTSFGQPSLFGQSQAPSAFGKPSAFGQSAFGQSAAFGTPAGNLSTTPATSAFGQSAFSSSPTPLGQGAPAVVMGTPPSNQAASSGGSGGGFAAFAGVPNPPMATSFGNTQATTPPPGPMEDKKPMVTAFGQPTTPTPA--TSSSIFGSSVQPVVAPTQSLNHQQSFGNQSAQKFKLLDPFWEDAPNETDLSPALLAAFKAESFSWDLIPNCPPPIALR
117692	GC_00000380	ALL_SPLITS	PST_Yr201644_2	13248	54	217	7	0	0.939448004907953	0.935235847977533	0.937337194373925	13248	Chr_17									--------MGPIKLQAIILYLGRIVSKHR---------------ISQTMHDDLSTEKPLYCLSVYSPHKSAMNMIDGTDMSPEELRFQAYQARANNTTSQYVAHESQLLQQMDSVIKMVAQNPRESYKHFYHTQLPLNHPNSTFRQPTPRANSFGASSFGSSNQPSAFGQATSAFGGSSTGAFGAFGSQGAASGVSAFGQPSSVRPAVSAFGQQTSAFGTAPSTQPGAVTAFGQPSAF-GAPAVTAFGGLSTPSAFGQPSQFGKASAFGVTSSQPGATP-----SQPGVVSFGATSNQQTGATAFGVAAQPTATSAYGTAAQPTATSAYGTAAQPTGGAAFGVTSQTTGATAFGTINQSGSNNSVSAFGQAAPNNPVSAFGQPSNPGTSFGQPSLFGQSQAPSAFGKPSAFGQSAFGQSAAFGTPAGNLSTTPATSAFGQSAFSSSPTPLGQGAPAVVMGTPPSNQAASSGGSGGGFAAFAGVPNPPMATSFGNTQATTPPPGPMEDKKPMVTAFGQPTTPTPA--TSSSIFGSSVQPVVAPTQSLNHQQSFGNQSAQKFKLLDPFWEDAPNETDLSPALLAAFKAESFSWDLIPNCPPPIALR
117693	GC_00000381	ALL_SPLITS	PSH_233a	6501	54	217	9	0	0.775591692345172	0.700191160625562	0.735965248737687	6501	Chr_8									MNLYIILIL------------------------------------LAVGSEYSLGAVSETSREISSRVVSDGPCIHEPSSNRVDRDIINPLDSDGQRLSST-ASASRVHPSTRL--------------------------------------EDPQTLQVVIEHPQEKPSIEAPSKSHTT-QLQQIATSSIDFKRKQP---GHHQVIDIEDPSTGVGKKA-QEYKN--CTYCGKGLKISKDTPNLHYCAECEQNFRLIWAKERLTKDDRCMLCQGEGKIPSAQLAIGNQLRSSDVRRTPPAGTQDKIPTRQGRSVAV----RNAQGSSSAVVKVDSHDV-------------------------------------------------------------------------------------------------------------------------------------------------------------------------------------------------------------------------------------------------------------------------------------------------------------------------------EDRRYCLFAFSVFLAGVVALVLCAL--FLRKPMVHK
117694	GC_00000381	ALL_SPLITS	PSH_233a	726	54	217	9	0	0.775591692345172	0.700191160625562	0.735965248737687	726	Chr_1									MNLYIILIL------------------------------------LAVGSDYALGAVSETGREFSSRVVSDGPCIHEPSSNQIDRDIINPLESDGQRLSST-ASASRIHPSTRL--------------------------------------EDPQTLQVVIEHPEEKPPNEASSKSHTT-QLQQFATSSIDTKKKQP---VHHQVIDIKDPSTRVSSQA-QEYKK--CAYCGEDLEISKDTPNLHYCTKCEQNLRLIWAKERLTKDGQCMLCQGGGKIPSAQSAVGNQLRSSDVRRTPPAGTQDEIPTRQGRSAVV----RNDEGFSSALAQVDSQDV-------------------------------------------------------------------------------------------------------------------------------------------------------------------------------------------------------------------------------------------------------------------------------------------------------------------------------KSRRCCLFVISAYLACTVAFVLCVL--FLRKHGVQ-
117695	GC_00000381	ALL_SPLITS	PSH_233a	727	54	217	9	0	0.775591692345172	0.700191160625562	0.735965248737687	727	Chr_1									MNLYIILIL------------------------------------LAVGSDYSLGAVGETSREISSQVVSDGHCIHEPPSNQLNRDIIEPLDSDGQRLSSSRASVSRVDPSARL-------------------------------------EEDPQTLQIVIENPGEKPSNEAPLESHAT-QLQQFATSSIVNKKEQP---DHHPAIDIKDPSTTISGKA-QEYKQ--CAYCGTDLELPKETPNLHYCAKCENHLRLIWAKQRLTEDGRCKLCQGEGKTPSAQSASVNQLRSSDFRRTSPAGTQDRIPARQGRSAVV----RNDQGSSSAVAQVHSQDV-------------------------------------------------------------------------------------------------------------------------------------------------------------------------------------------------------------------------------------------------------------------------------------------------------------------------------ETSTCSRFVLSVSAVIMLGCI--WIVVLLRKRGIY-
117696	GC_00000381	ALL_SPLITS	PSH_233a	728	54	217	9	0	0.775591692345172	0.700191160625562	0.735965248737687	728	Chr_1									MTLWIILILVKLVDLLTTHARKKELSLTNGALVSIFQNPCGIKK-LVVGNGYALGSISETSREIAS-----SPVVHESSTNQIDRDRI---GCDGRRISPS-ASVSRVDPPSRL-----------------------------------SQEEVPQTVQIVIEHPAERASTEVSLRSHRTNEHQGSTTDSLNDEKKHPDDHDHHQVIDIQDPSMGVNRLP-EEEKDAICPYCLMELDLPKEIPNLHYCTKCEKPLHLLCSHEWLSLRKTCMLCLQEDEMTSDEMGVVYKLKSDEFKRASAARTQDRIPARPTRSTAVIPIRNNNRGRPNAIFDVDSESD-------------------------------------------------------------------------------------------------------------------------------------------------------------------------------------------------------------------------------------------------------------------------------------------------------------------------------DTPSCSRVSVSATAIILTGCMIVWT--LTNQHGIQ-
117697	GC_00000381	ALL_SPLITS	PSH_233b	4634	54	217	9	0	0.775591692345172	0.700191160625562	0.735965248737687	4634	Chr_6									MNLYIILIL------------------------------------LAVGSEYSLGAVSETSREISSRVVSDGPCIHEPSSNRVDRDIINPLDSDGQRLSST-ASASRVHPSTRL--------------------------------------EDPQTLQVVIEHPQEKPSIEAPSKSHTT-QLQQIATSSIDFKRKQP---GHHQVIDIEDPSTGVGKKA-QEYKN--CTYCGKGLKISKDTPNLHYCAECEQNFRLIWAKERLTKDDRCMLCQGEGKIPSAQLAIGNQLRSSDVRRTPPAGTQDKIPTRQGRSVAV----RNAQGSSSAVVKVDSHDV-------------------------------------------------------------------------------------------------------------------------------------------------------------------------------------------------------------------------------------------------------------------------------------------------------------------------------EDRRYCLFAFSVFLAGVVALVLCAL--FLRKPMVHK
117698	GC_00000381	ALL_SPLITS	PSH_233b	687	54	217	9	0	0.775591692345172	0.700191160625562	0.735965248737687	687	Chr_3									MNLYIILIL------------------------------------LAVGSDHSLGAVSETSREISSRVVSDGPCMHEPSSNQIDRDIINPLESDGQRLSST-ASASRAHPSTRL--------------------------------------EDPQTLQVVIEHPEEKPSNEASSKSHTT-QLQQFATSSIDTKRKQP---GHHQVIDIEDPSTGVGKKA-QEYKK--CTYCGKGFKISKDTPNLHYCAECEQNFCLIWAKERLTKDGRCMLCQGEGKIPSAQLAVGNQLRSSDVRRTPPAGTQDKIPTRQGRSVAV----RNAQGSSSAVEQVNLRDV-------------------------------------------------------------------------------------------------------------------------------------------------------------------------------------------------------------------------------------------------------------------------------------------------------------------------------EERRYCLFAFSVFLAGVVAFVLCAL--FLRKPTVHK
117699	GC_00000381	ALL_SPLITS	PSH_233b	688	54	217	9	0	0.775591692345172	0.700191160625562	0.735965248737687	688	Chr_3									MNPYIILIL---VKPILQEPWRNQLNRTNTTLWFFVLNPCGIQ--LAVGGDYSLGAVGETSREVSSQVVSDGPCIHQSSPNQLDRDIIKSLDSGGRMLSSSRDSASRVDHSARL-------------------------------------EEDPQTLQIVIANLGEKPSNEAPLKSHTT-QLQQFATSSIDTKKKQP---VHHQVIDIKDPSTRVSSQA-QEYKK--CAYCGEDLEISKDTPKLHYCAKCEQNLRLIWAEERLAKDGRCMLCQGEGKIPSAQSAVGNQLRSSDVRRTPPARTQDKIPTRQGRSPVV----RNDKGSPSALARADSQDL-------------------------------------------------------------------------------------------------------------------------------------------------------------------------------------------------------------------------------------------------------------------------------------------------------------------------------KSRRCCLFVISAYLACTVAFVLCVL--FLRKHGVQ-
117700	GC_00000381	ALL_SPLITS	PSH_233b	689	54	217	9	0	0.775591692345172	0.700191160625562	0.735965248737687	689	Chr_3									MNLYILLIL---VKPILQQPWKKQLDRTNPALC--FFQPCGIQ--LAVGSDYSLGAVGETSREISSQVVSDGHCIHEPPSNQIDRDIIEPLDSDGQRLSSSRASVSRVGPSARLVSFLTSWEDLYKDGGRSELAITYLISDKSSLDTCTSQEEDPQTLQIVIENPGEKPPNEAPLESHAT-QLQHFATSSIVNKKEQP---DHHQVIDIKDPSTTVSGKA-QEYKQ--CAYCGTDLELPKETPNLHYCAKCENHLRLIWAKQRLTEDGRCKLCQGEGKTPSAQSASVNQLRSSDFRRTSPAGTQDRIPARQGRSAVV----RNDQGSSSAVAQVHSQDV-------------------------------------------------------------------------------------------------------------------------------------------------------------------------------------------------------------------------------------------------------------------------------------------------------------------------------ETSTCSRFVLSVSAVIMLGCI--WIVVLLRKRGIY-
117701	GC_00000381	ALL_SPLITS	PSH_233b	690	54	217	9	0	0.775591692345172	0.700191160625562	0.735965248737687	690	Chr_3									MTLWIILILVKLVDLLTTHARKKELSLTNGALVSIFQNPCGIK-KLVVGNGYALGSISETSREIAS-----SPVVHESSTNQIDRDRI---GCDGRRISPS-ASVSRVDPPSRL-----------------------------------SQEEVPQTVQIVIEHPAERASTEVSLRSHRTNEHQGSTTDSLNDEKKHPDDHDHHQVIDIQDPSMGVNRLP-EEEKDAICPYCLMELDLPKEIPNLHYCTKCEKPLHLLCSHEWLSLRKTCMLCLQEDEMTSDEMGVVYKLKSDEFKRASAARTQDRIPARPTRSTAVIPIRNNNRGRPNAIFDVDSESD-------------------------------------------------------------------------------------------------------------------------------------------------------------------------------------------------------------------------------------------------------------------------------------------------------------------------------DTPSCSRVSVSATAIILTGCMIVWT--LTNQHGIQ-
117702	GC_00000381	ALL_SPLITS	PSH_76a	4724	54	217	9	0	0.775591692345172	0.700191160625562	0.735965248737687	4724	Chr_8									MNLYIILIL------------------------------------LAVGSEYSLGAVSETSREISSRVVSDGPCIHEPSSNRVDRDIINPLDSDGQRLSST-ASASRVHPSTRL--------------------------------------EDPQTLQVVIEHPQEKPSIEAPSKSHTT-QLQQIATSSIDFKRKQP---GHHQVIDIEDPSTGVGKKA-QEYKN--CTYCGKGLKISKDTPNLHYCAECEQNFRLIWAKERLTKDDRCMLCQGEGKIPSAQLAIGNQLRSSDVRRTPPAGTQDKIPTRQGRSVAV----RNAQGSSSAVVKVDSHDV-------------------------------------------------------------------------------------------------------------------------------------------------------------------------------------------------------------------------------------------------------------------------------------------------------------------------------EDRRYCLFAFSVFLAGVVALVLCAL--FLRKPMVHK
117703	GC_00000381	ALL_SPLITS	PSH_76a	2137	54	217	9	0	0.775591692345172	0.700191160625562	0.735965248737687	2137	Chr_1									MNLYIILIL------------------------------------LAVGSDYALGAVSETGREFSSRVVSDGPCIHEPSSNQIDRDIINPLESDGQRLSST-ASASRIHPSTRL--------------------------------------EDPQTLQVVIEHPEEKPPNEASSKSHTT-QLQQFATSSIDTKKKQP---VHHQVIDIKDPSTRVSSQA-QEYKK--CAYCGEDLEISKDTPNLHYCTKCEQNLRLIWAKERLTKDGQCMLCQGGGKIPSAQSAVGNQLRSSDVRRTPPAGTQDEIPTRQGRSAVV----RNDEGFSSALAQVDSQDV-------------------------------------------------------------------------------------------------------------------------------------------------------------------------------------------------------------------------------------------------------------------------------------------------------------------------------KSRRCCLFVISAYLACTVAFVLCVL--FLRKHGVQ-
117704	GC_00000381	ALL_SPLITS	PSH_76a	2138	54	217	9	0	0.775591692345172	0.700191160625562	0.735965248737687	2138	Chr_1									MNLYIILIL------------------------------------LAVGSDYSLGAVGETSREISSQVVSDGHCIHEPPSNQLNRDIIEPLDSDGQRLSSSRASVSRVDPSARL-------------------------------------EEDPQTLQIVIENPGEKPSNEAPLESHAT-QLQQFATSSIVNKKEQP---DHHPAIDIKDPSTTISGKA-QEYKQ--CAYCGTDLELPKETPNLHYCAKCENHLRLIWAKQRLTEDGRCKLCQGEGKTPSAQSASVNQLRSSDFRRTSPAGTQDRIPARQGRSAVV----RNDQGSSSAVAQVHSQDV-------------------------------------------------------------------------------------------------------------------------------------------------------------------------------------------------------------------------------------------------------------------------------------------------------------------------------ETSTCSRFVLSVSAVIMLGCI--WIVVLLRKRGIY-
117705	GC_00000381	ALL_SPLITS	PSH_76a	2139	54	217	9	0	0.775591692345172	0.700191160625562	0.735965248737687	2139	Chr_1									MTLWIILILVKLVDLLTTHARKKELSLTNGALVSIFQNPCGIK-KLVVGNGYALGSISETSREIAS-----SPVVHESSTNQIDRDRI---GCDGRRISPS-ASVSRVDPPSRL-----------------------------------SQEEVPQTVQIVIEHPAERASTEVSLRSHRTNEHQGSTTDSLNDEKKHPDDHDHHQVIDIQDPSMGVNRLP-EEEKDAICPYCLMELDLPKEIPNLHYCTKCEKPLHLLCSHEWLSLRKTCMLCLQEDEMTSDEMGVVYKLKSDEFKRASAARTQDRIPARPTRSTAVIPIRNNNRGRPNAIFDVDSESD-------------------------------------------------------------------------------------------------------------------------------------------------------------------------------------------------------------------------------------------------------------------------------------------------------------------------------DTPSCSRVSVSATAIILTGCMIVWT--LTNQHGIQ-
117706	GC_00000381	ALL_SPLITS	PSH_76b	5630	54	217	9	0	0.775591692345172	0.700191160625562	0.735965248737687	5630	Chr_6									MNLYIILIL------------------------------------LAVGSEYSLGAVSETSREISSRVVSDGPCIHEPSSNRVDRDIINPLDSDGQRLSST-ASASRVHPSTRL--------------------------------------EDPQTLQVVIEHPQEKPSIEAPSKSHTT-QLQQIATSSIDFKRKQP---GHHQVIDIEDPSTGVGKKA-QEYKN--CTYCGKGLKISKDTPNLHYCAECEQNFRLIWAKERLTKDDRCMLCQGEGKIPSAQLAIGNQLRSSDVRRTPPAGTQDKIPTRQGRSVAV----RNAQGSSSAVVKVDSHDV-------------------------------------------------------------------------------------------------------------------------------------------------------------------------------------------------------------------------------------------------------------------------------------------------------------------------------EDRRYCLFAFSVFLAGVVALVLCAL--FLRKPMVHK
117707	GC_00000381	ALL_SPLITS	PSH_76b	718	54	217	9	0	0.775591692345172	0.700191160625562	0.735965248737687	718	Chr_3									MNLYIILIL------------------------------------LAVGSDYALGAVSETGREFSSRVVSDGPCIHEPSSNQIDRDIINPLESDGQRLSST-ASASRIHPSTRL--------------------------------------EDPQTLQVVIEHPEEKPSNEASSKSHTT-QLQQFATSSIDTKKKQP---VHHQVIDIKDPSTRVSSQA-QEYKK--CAYCGEDLEISKDTPNLHYCTKCEQNLRLIWAKERLTKDGRCMLCQGGGKIPSAQSAVGNQLRSSDVRRTPPAGTQDEIPTRQGRSAVV----RNDEGFSSALAQVDSQDV-------------------------------------------------------------------------------------------------------------------------------------------------------------------------------------------------------------------------------------------------------------------------------------------------------------------------------KSRRCCLFVISAYLACTVAFVLCVL--FLRKHGVQ-
117708	GC_00000381	ALL_SPLITS	PSH_76b	719	54	217	9	0	0.775591692345172	0.700191160625562	0.735965248737687	719	Chr_3									MNLYILLIL------------------------------------LAVGSDYSLGAVGETSREISSQVVSDGHCIHEPPSNQIDRDIIEPLDSDGQRLSSSRASVSRVGPSARLVSFLTSWEDLYKDGGRSELAITYLISDKSSLDTCTSQEEDPQTLQIVIENPGEKPPNEAPLESHAT-QLQHFATSSIVNKKEQP---DHHQVIDIKDPSTTVSGKA-QEYKQ--CAYCGTDLDLPKETPNLHYCAKCENHLRLIWAKQRLTEDGRCKLCQGEGKIPSAQSASVNQLRGSDFRRTSPAGTQDRIPARQGRSAVV----RNDQGSSSAVAQVHSQNKKVAMKMAAFTILRNAEGWQGGEGSEKKADEHEGGGET------------------------------------------------------------------------------------------------------------------------------------------------------------------------------------------------------------------------------------------------------------------------------------------DSQ---------------------------------
117709	GC_00000381	ALL_SPLITS	PSH_76b	720	54	217	9	0	0.775591692345172	0.700191160625562	0.735965248737687	720	Chr_3									MTLWIILILVKLVDLLTTHARKKELSLTNGALVSIFQNPCGIKK-LVVGNGYALGSISETSREIAS-----SPVVHESSTNQIDRDRI---GCDGRRISPS-ASVSRVDPPSRL-----------------------------------SQEEVPQTVQIVIEHPAERASTEVSLRSHRIDEHQGSTTDSLNDEKKHPDDHDHHQVIDIQDPSMGVNRLP-EEEKDAICPYCLMELDLPKEIPNLHYCTKCEKPLHLLCSHEWLSLRKTCMLCLQEDEMTSDEMGVVYKLKSDEFKRASAARTQDRIPARPTRSTAVIPIRNNNRGRPNAIFDVDSESD-------------------------------------------------------------------------------------------------------------------------------------------------------------------------------------------------------------------------------------------------------------------------------------------------------------------------------DTPSCSRVGVSATAIILTGCMIVWT--LTNQHGIQ-
117710	GC_00000381	ALL_SPLITS	PSH_NDPSH_1	4636	54	217	9	0	0.775591692345172	0.700191160625562	0.735965248737687	4636	Chr_8									MNLYIILIL------------------------------------LAVGSEYSLGAVSETSREISSRVVSDGPCIHEPSSNRVDRDIINPLDSDGQRLSST-ASASRVHPSTRL--------------------------------------EDPQTLQVVIEHPQEKPSIEAPSKSHTT-QLQQIATSSIDFKRKQP---GHHQVIDIEDPSTGVGKKA-QEYKN--CTYCGKGLKISKDTPNLHYCAECEQNFRLIWAKERLTKDDRCMLCQGEGKIPSAQLAIGNQLRSSDVRRTPPAGTQDKIPTRQGRSVAV----RNAQGSSSAVVKVDSHDV-------------------------------------------------------------------------------------------------------------------------------------------------------------------------------------------------------------------------------------------------------------------------------------------------------------------------------EDRRYCLFAFSVFLAGVVALVLCAL--FLRKPMVHK
117711	GC_00000381	ALL_SPLITS	PSH_NDPSH_1	1773	54	217	9	0	0.775591692345172	0.700191160625562	0.735965248737687	1773	Chr_1									MNLYIILIL------------------------------------LAVGSDYALGAVSETGREFSSRVVSDGPCIHEPSSNQIDRDIINPLESDGQRLSST-ASASRIHPSTRL--------------------------------------EDPQTLQVVIEHPEEKPPNEASSKSHTT-QLQQFATSSIDTKKKQP---VHHQVIDIKDPSTRVSSQA-QEYKK--CAYCGEDLEISKDTPNLHYCTKCEQNLRLIWAKERLTKDGQCMLCQGGGKIPSAQSAVGNQLRSSDVRRTPPAGTQDEIPTRQGRSAVV----RNDEGFSSALAQVDSQDV-------------------------------------------------------------------------------------------------------------------------------------------------------------------------------------------------------------------------------------------------------------------------------------------------------------------------------KSRRCCLFVISAYLACTVAFVLCVL--FLRKHGVQ-
117712	GC_00000381	ALL_SPLITS	PSH_NDPSH_1	1772	54	217	9	0	0.775591692345172	0.700191160625562	0.735965248737687	1772	Chr_1									MNLYIILIL------------------------------------LAVGSDYSLGAVGETSREISSQVVSDGHCIHEPPSNQLNRDIIEPLDSDGQRLSSSRASVSRVDPSARL-------------------------------------EEDPQTLQIVIENPGEKPSNEAPLESHAT-QLQQFATSSIVNKKEQP---DHHPAIDIKDPSTTISGKA-QEYKQ--CAYCGTDLELPKETPNLHYCAKCENHLRLIWAKQRLTEDGRCKLCQGEGKTPSAQSASVNQLRSSDFRRTSPAGTQDRIPARQGRSAVV----RNDQGSSSAVAQVHSQDV-------------------------------------------------------------------------------------------------------------------------------------------------------------------------------------------------------------------------------------------------------------------------------------------------------------------------------ETSTCSRFVLSVSAVIMLGCI--WIVVLLRKRGIY-
117713	GC_00000381	ALL_SPLITS	PSH_NDPSH_1	1771	54	217	9	0	0.775591692345172	0.700191160625562	0.735965248737687	1771	Chr_1									MTLWIILILVKLVDLLTTHARKKELSLTNGALVSIFQNPCGIK-KLVVGNGYALGSISETSREIAS-----SPVVHESSTNQIDRDRI---GCDGRRISPS-ASVSRVDPPSRL-----------------------------------SQEEVPQTVQIVIEHPAERASTEVSLRSHRTNEHQGSTTDSLNDEKKHPDDHDHHQVIDIQDPSMGVNRLP-EEEKDAICPYCLMELDLPKEIPNLHYCTKCEKPLHLLCSHEWLSLRKTCMLCLQEDEMTSDEMGVVYKLKSDEFKRASAARTQDRIPARPTRSTAVIPIRNNNRGRPNAIFDVDSESD-------------------------------------------------------------------------------------------------------------------------------------------------------------------------------------------------------------------------------------------------------------------------------------------------------------------------------DTPSCSRVSVSATAIILTGCMIVWT--LTNQHGIQ-
117714	GC_00000381	ALL_SPLITS	PSH_NDPSH_2	6630	54	217	9	0	0.775591692345172	0.700191160625562	0.735965248737687	6630	Chr_6									MNLYIILIL------------------------------------LAVGSEYSLGAVSETSREISSRVVSDGPCIHEPSSNRVDRDIINPLDSDGQRLSST-ASASRVHPSTRL--------------------------------------EDPQTLQVVIEHPQEKPSIEAPSKSHTT-QLQQIATSSIDFKRKQP---GHHQVIDIEDPSTGVGKKA-QEYKN--CTYCGKGLKISKDTPNLHYCAECEQNFRLIWAKERLTKDDRCMLCQGEGKIPSAQLAIGNQLRSSDVRRTPPAGTQDKIPTRQGRSVAV----RNAQGSSSAVVKVDSHDV-------------------------------------------------------------------------------------------------------------------------------------------------------------------------------------------------------------------------------------------------------------------------------------------------------------------------------EDRRYCLFAFSVFLAGVVALVLCAL--FLRKPMVHK
117715	GC_00000381	ALL_SPLITS	PSH_NDPSH_2	414	54	217	9	0	0.775591692345172	0.700191160625562	0.735965248737687	414	Chr_3									MNLYIILIL------------------------------------LAVGSDYALGAVSETGREFSSRVVSDGPCIHEPSSNQIDRDIINPLESDGQRLSST-ASASRIHPSTRL--------------------------------------EDPQTLQVVIEHPEEKPSNEASSKSHTT-QLQQFATSSIDTKKKQP---VHHQVIDIKDPSTRVSSQA-QEYKK--CAYCGEDLEISKDTPNLHYCTKCEQNLRLIWAKERLTKDGRCMLCQGGGKIPSAQSAVGNQLRSSDVRRTPPAGTQDEIPTRQGRSAVV----RNDEGFSSALAQVDSQDV-------------------------------------------------------------------------------------------------------------------------------------------------------------------------------------------------------------------------------------------------------------------------------------------------------------------------------KSRRCCLFVISAYLACTVAFVLCVL--FLRKHGVQ-
117716	GC_00000381	ALL_SPLITS	PSH_NDPSH_2	413	54	217	9	0	0.775591692345172	0.700191160625562	0.735965248737687	413	Chr_3									MNLYILLIL------------------------------------LAVGSDYSLGAVGETSREISSQVVSDGHCIHEPPSNQIDRDIIEPLDSDGQRLSSSRASVSRVGPSARLVSFLTSWEDLYKDGGRSELAITYLISDKSSLDTCTSQEEDPQTLQIVIENPGEKPPNEAPLESHAT-QLQHFATSSIVNKKEQP---DHHQVIDIKDPSTTVSGKA-QEYKQ--CAYCGTDLDLPKETPNLHYCAKCENHLRLIWAKQRLTEDGRCKLCQGEGKIPSAQSASVNQLRGSDFRRTSPAGTQDRIPARQGRSAVV----RNDQGSSSAVAQVHSQNV-------------------------------------------------------------------------------------------------------------------------------------------------------------------------------------------------------------------------------------------------------------------------------------------------------------------------------ETSPCSRFVLSVSAVIMLGCI--WIVVLLRKRGIY-
117717	GC_00000381	ALL_SPLITS	PSH_NDPSH_2	412	54	217	9	0	0.775591692345172	0.700191160625562	0.735965248737687	412	Chr_3									MTLWIILILVKLVDLLTTHARKKELSLTNGALVSIFQNPCGIK-KLVVGNGYALGSISETSREIAS-----SPVVHESSTNQIDRDRI---GCDGRRISPS-ASVSRVDPPSRL-----------------------------------SQEEVPQTVQIVIEHPAERASTEVSLRSHRIDEHQGSTTDSLNDEKKHPDDHDHHQVIDIQDPSMGVNRLP-EEEKDAICPYCLMELDLPKEIPNLHYCTKCEKPLHLLCSHEWLSLRKTCMLCLQEDEMTSDEMGVVYKLKSDEFKRASAARTQDRIPARPTRSTAVIPIRNNNRGRPNAIFDVDSESD-------------------------------------------------------------------------------------------------------------------------------------------------------------------------------------------------------------------------------------------------------------------------------------------------------------------------------DTPSCSRVGVSATAIILTGCMIVWT--LTNQHGIQ-
117718	GC_00000381	ALL_SPLITS	PST_130_1	7919	54	217	9	0	0.775591692345172	0.700191160625562	0.735965248737687	7919	Chr_8									MNLYIILIL------------------------------------LAVGSEYSLGAVGETSREISSRVVSDGPCIHEPSSNRVDRDIINPLDSDGQRLSST-ASASRVHPSTRL--------------------------------------EDPQTLQVVIEHPQEKPSIEAPSKSHTT-QLQQIATSSIDFKRKQP---GHHQVIDIEDPSTGVGKKA-QEYKN--CTYCGKGLKISKDTPNLHYCAECEQNFRLIWAKERLTKDDRCMLCQGEGKIPSAQLAIGNQLRSSDVRRTPPAGTQDKIPTRQGRSVAV----RNAQGSSSAVVKVDSHDV-------------------------------------------------------------------------------------------------------------------------------------------------------------------------------------------------------------------------------------------------------------------------------------------------------------------------------EDRRYCLFAFSVFLAGVVALVLCAL--FLRKPMVHK
117719	GC_00000381	ALL_SPLITS	PST_130_1	12654	54	217	9	0	0.775591692345172	0.700191160625562	0.735965248737687	12654	Chr_1									MNLYIILIL------------------------------------LAVGSDYALGAVSETGREFSSRVVSDGPCIHEPSSNQIDRDIINPLESDGQRLSST-ASASRIHPSTRL--------------------------------------EDPQTLQVVIEHPEEKPSNEASSKSHTT-QLQQFATSSIDTKKKQP---VHHQVIDIKDPSTRVSSQA-QEYKK--CAYCGEDLEISKDTPNLHYCTKCEQNLRLIWAKERLTKDGRCMLCQGGGKIPSAQSAVGNQLRSSDVRRTPPAGTQDEIPTRQGRSAVV----RNDEGFSSALAQVDSQDV-------------------------------------------------------------------------------------------------------------------------------------------------------------------------------------------------------------------------------------------------------------------------------------------------------------------------------KSRRCCLFVISAYLACTVAFVLCVL--FLRKHGVQ-
117720	GC_00000381	ALL_SPLITS	PST_130_1	12653	54	217	9	0	0.775591692345172	0.700191160625562	0.735965248737687	12653	Chr_1									MNLYILLIL------------------------------------LAVGSDYSLGAVGETSREISSQVVSDGHCIHEPPSNQIDRDIIEPLDSDGQRLSSSRASVSRVGPSARL-------------------------------------EEDPQTLQIVIENPGEKPPNEAPLESHAT-QLQHFATSSIVNKKEQP---DHHQVIDIKDPSTTVSGKA-QEYKQ--CAYCGTDLDLPKETPNLHYCAKCENHLRLIWAKQRLTEDGRCKLCQGEGKIPSAQSASVNQLRGSDFRRTSPAGTQDRIPARQGRSAVL----VVGNGYALGSISETSREI----------------------------------------------------------------------------------------ASSPVVHESSTNQIDRDRIGCDGRRISPSASVSRVDPPSRLSQEEVPQTVQIVIEHPAERASTEVSLRSHRIDEHQGSTTDSLNDEKKHPDDHDHHQVIDIQDPSMGVNRLP-EEEKDAICPYCLMELDLPKEIPNLHYCTKCEKPLHLLCSHEWLSLRKTCMLCLQEDEMTSDEMGVVYKLKSDEFKRASAARTQDRIPARPTRSTAVIPIRNNNRGRPNAIFDVDSESDDTPSCSRVGVSATAIILTGCMIVWT--LTNQHGIQ-
117721	GC_00000381	ALL_SPLITS	PST_130_2	9630	54	217	9	0	0.775591692345172	0.700191160625562	0.735965248737687	9630	Chr_3									MNLYIILIL------------------------------------LAVGSDHSLGAVSETSREISSRVVSDGPCMHEPSSNQIDRDIINPLESDGQRLSST-ASASRAHPSTRL--------------------------------------EDPQTLQVVIEHPEEKPSNEASSKSHTT-QLQQFATSSIDTKRKQP---GHHQVIDIEDPSTGVGKKA-QEYKK--CTYCGKGFKISKDTPNLHYCAECEQNFCLIWAKERLTKDGRCMLCQGEGKIPSAQSAVGNQLRSSDVRRTPPAGTQDKIPTRQGRSVAV----RNAQGSSSAVEQVNLRDV-------------------------------------------------------------------------------------------------------------------------------------------------------------------------------------------------------------------------------------------------------------------------------------------------------------------------------EERCYCLFAFSVFLAGVVAFVLCAL--FLRKPTVHK
117722	GC_00000381	ALL_SPLITS	PST_130_2	16847	54	217	9	0	0.775591692345172	0.700191160625562	0.735965248737687	16847	ChrUn									MNLYIILIL------------------------------------LAVGSEYSLGAVSETSREISSRVVSDGPCIHEPSSNRVDRDIINPLDSDGQRLSST-ASASRVHPSTRL--------------------------------------EDPQTLQVVIEHPQEKPSIEAPSKSHTT-QLQQIATSSIDFKRKQP---GHHQVIDIEDPSTGVGKKA-QEYKN--CTYCGKGLKISKDTPNLHYCAECEQNFRLIWAKERLTKDDRCMLCQGEGKIPSAQLAIGNQLRSSDVRRTPPLELKIK-------------------------YRLDKEDQ------------------------------------------------------------------------------------------------------------------------------------------------------------------------------------------------------------------------------------------------------------------------------------------------------------------------------------------------------WLCVMPRDRRARL
117723	GC_00000381	ALL_SPLITS	PST_130_2	9629	54	217	9	0	0.775591692345172	0.700191160625562	0.735965248737687	9629	Chr_3									MNPYIILIL---VKPILQEPWRNQLNRTNTTLWFFVLNPCGIQ--LAVGGDYSLGAVGETSRGVSSQVVSDGPCIHQSSPNQLDRDIIKSLDSGGRMLSSSRDSASRVDHSARL-------------------------------------EEDPQTLQIVIANLGEKPSNEAPLKSHTT-QLQQFATSSIDTKKKQP---VHHQVIDIKDPSTRVSSQA-QEYKK--CAYCGEDLEISKDTPKLHYCAKCEQNLRLIWAEERLAKDGRCMLCQGEGKIPSAQSAVGNQLRSSDVRRTPPARTQDKIPTRQGRLPVV----RNDEGSPSALARADSQDL-------------------------------------------------------------------------------------------------------------------------------------------------------------------------------------------------------------------------------------------------------------------------------------------------------------------------------KSRCCCLFVISAYLACTVAFVLCVL--FLRKHGVQ-
117724	GC_00000381	ALL_SPLITS	PST_130_2	9628	54	217	9	0	0.775591692345172	0.700191160625562	0.735965248737687	9628	Chr_3									MNLYILLIL---VKPILQQPWKKQLDRTNPALC--FFQPCGIQ--LAVGSDYSLGAVGETSREISSQVVSDGHCIHEPPSNQIDRDIIEPLDSDGQRLSSSRASVSRVGPSARLVSFLTSWEDLYKDGGRSELAITYLISDKSSLDTCTSQEEDPQTLQIVIENPGEKPPNEAPLESHAT-QLQHFATSSIVNKKEQP---DHHQVIDIKDPSTTVSGKA-QEYKQ--CAYCGTDLELPKETPNLHYCAKCENHLRLIWAKQRLTEDGRCKLCQGEGKTSSAQSASVNQLRSSDFRRTSPLELKIEYPLDKEDRRLC----KKVAMKMAAFTILRNAEG-----------------WQGGEGSEKKADEHEGGGETDSQYRTQQEE--------------EHNTHRRSLVVGNGYALGSISETSREIASSPVVHESSTNQIDRDRIGCDGRRISPLASVSRVDPPSRLSQEEVPQTVQIVIEHPAERASTEVSLRSHRIDEHQGSTTDSLDNEKKQPNDHAHHQVIDIQDPSMGVNRLPEEEEEEAICPYCLMELDLPKEIPDLHYCTKCKKPLHLLCSHEWLGLRKTCMLCLGEDEMTSDEMGVVYKLISNEFKRASAARTQDRIPARPTRSTAVIPIRNNNRGRPDAIFDVDSESDDTPSCSRVGVSATAIILTGCMIVWT--LTNQHGIQ-
117725	GC_00000381	ALL_SPLITS	PST_130_2	2516	54	217	9	0	0.775591692345172	0.700191160625562	0.735965248737687	2516	Chr_6									MNLYIILIL------------------------------------LAVGSEYSLGAVSETSREISSRVVSDGPCIHEPSSNRVDRDIINPLDSDGQRLSST-ASASRVHPP--------------------------------------------------------------------------------------------------------------LDWKT---------LRRSRSSLNIH----------------------------------------------------------------------------------------------------------------------------------------------------------------------------------------------------------------------------------------------------------------------------------------------------------------------------------------------------------------------------------------------------------------------------------------------------------KKALH-
117726	GC_00000381	ALL_SPLITS	PST_134E36_1	8669	54	217	9	0	0.775591692345172	0.700191160625562	0.735965248737687	8669	Chr_8									MNLYIILIL------------------------------------LAVGSEYSLGAVSETSREISSRVVSDGPCIHEPSSNRVDRDIINPLDSDGQRLSST-ASASRVHPSTRL--------------------------------------EDPQTLQVVIEHPQEKPSIEAPSKSHTT-QLQQIATSSIDFKRKQP---GHHQVIDIEDPSTGVGKKA-QEYKN--CTYCGKGLKISKDTPNLHYCAECEQNFRLIWAKERLTKDDRCMLCQGEGKIPSAQLAIGNQLRSSDVRRTPPAGTQDKIPTRQGRSVAV----RNAQGSSSAVVKVDSHDV-------------------------------------------------------------------------------------------------------------------------------------------------------------------------------------------------------------------------------------------------------------------------------------------------------------------------------EDRRYCLFAFSVFLAGVVALVLCAL--FLRKPMVHK
117727	GC_00000381	ALL_SPLITS	PST_134E36_1	864	54	217	9	0	0.775591692345172	0.700191160625562	0.735965248737687	864	Chr_1									MNLYIILIL------------------------------------LAVGSDHSLGAVSETSREISSRVVSDGPCMHEPSSNQIDRDIINPLESDGQRLSST-ASASRAHPSTRL--------------------------------------EDPQTLQVVIEHPEEKPSNEASSKSHTT-QLQQFATSSIDTKRKQP---GHHQVIDIEDPSTGVGKKA-QEYKK--CTYCGKGFKISKDTPNLHYCAECEQNFCLIWAKERLTKDGRCMLCQGEGKIPSAQSAVGNQLRSSDVRRTPPAGTQDKIPTRQGRSVAV----RNAQGSSSAVEQVNLRDV-------------------------------------------------------------------------------------------------------------------------------------------------------------------------------------------------------------------------------------------------------------------------------------------------------------------------------EERCYCLFAFSVFLAGVVAFVLCAL--FLRKPTVHK
117728	GC_00000381	ALL_SPLITS	PST_134E36_1	17644	54	217	9	0	0.775591692345172	0.700191160625562	0.735965248737687	17644	ChrUn									MNLYIILIL------------------------------------LAVGSEYSLGAVGETSREISSRVVSDGPCIHEPSSNRVDRDIINPLDSDGQRLSST-ASASRVHPSTRL--------------------------------------EDPQTLQVVIEHPQEKPSIEAPSKSHTT-QLQQIATSSIDFKRKQP---GHHQVIDIEDPSTGVGKKA-QEYKN--CTYCGKGLKISKDTPNLHYCAECEQNFRLIWAKERLTKDDRCMLCQGEGKIPSAQLAIGNQLRSSDVRRTPPLELKIK-------------------------YRLDKEDQ------------------------------------------------------------------------------------------------------------------------------------------------------------------------------------------------------------------------------------------------------------------------------------------------------------------------------------------------------WLCVMPRDRRARL
117729	GC_00000381	ALL_SPLITS	PST_134E36_1	865	54	217	9	0	0.775591692345172	0.700191160625562	0.735965248737687	865	Chr_1									MNPYIILIL---VKPILQEPWRNQLNRTNTTLWFFVLNPCGIQ--LAVGGDYSLGAVGETSRGVSSQVVSDGPCIHQSSPNQLDRDIIKSLDSGGRMLSSSRDSASRVDHSARL-------------------------------------EEDPQTLQIVIANLGEKPSNEAPLKSHTT-QLQQFATSSIDTKKKQP---VHHQVIDIKDPSTRVSSQA-QEYKK--CAYCGEDLEISKDTPKLHYCAKCEQNLRLIWAEERLAKDGRCMLCQGEGKIPSAQSAVGNQLRSSDVRRTPPARTQDKIPTRQGRLPVV----RNDEGSPSALARADSQDL-------------------------------------------------------------------------------------------------------------------------------------------------------------------------------------------------------------------------------------------------------------------------------------------------------------------------------KSRCCCLFVISAYLACTVAFVLCVL--FLRKHGVQ-
117730	GC_00000381	ALL_SPLITS	PST_134E36_1	18617	54	217	9	0	0.775591692345172	0.700191160625562	0.735965248737687	18617	ChrUn									MNPYIILIL---VKPILQEPWRNQLNRTNTTLWFFVLNPCGIQ--LAVGGDYSLGAVGETSRGVSSQVVSDGPCIHQSSPNQLDRDIIKSLDSGGRMLSSSRDSASRVDHSARLVSFLTSWEDLYKDGGRSELGITYLISDKSSLDTCTLQEEDPQTLQIVIANLGEKPSNEAPLKSHTT-QLQQFATSSIDTKKKQP---VHHQVIDIKDPSTRVSSQA-QEYKK--CAYCGEDLEISKDTPKLHYCAKCEQNLRLIWAEERLAKDGRCMLCQGEGKIPSAQSAVGNQLRSSDVRRTPPARTQDKIPTRQGRLPVV----RNDEGSPSALARADSQDL-------------------------------------------------------------------------------------------------------------------------------------------------------------------------------------------------------------------------------------------------------------------------------------------------------------------------------KSRCCCLFVISAYLACTVAFVLCVL--FLRKHGVQ-
117731	GC_00000381	ALL_SPLITS	PST_134E36_1	866	54	217	9	0	0.775591692345172	0.700191160625562	0.735965248737687	866	Chr_1									MNLYILLIL---VKPILQQPWKKQLDRTNPALC--FFQPCGIQ--LAVGSDYSLGAVGETSREISSQVVSDGHCIHEPPSNQIDRDIIEPLDSDGQRLSSSRASVSRVGPSARLVSFLTSWEDLYKDGGRSELAITYLISDKSSLDTCTSQEEDPQTLQIVIENPGEKPPNEAPLESHAT-QLQHFATSSIVNKKEQP---DHHQVIDIKDPSTTVSGKA-QEYKQ--CAYCGTDLELPKETPNLHYCAKCENHLRLIWAKQRLTEDGRCKLCQGEGKTSSAQSASVNQLRSSDFRRTSPAGTQDRIPARQGRSAVV----RNDQGSSSAVAQVHSQNKKVAMKMAAFTILRNAEGWQGGEGSEKKADEHEGGGETDSQYRTQQEE--------------EHNTHRRSLVVGNGYALGSISETSREIASSPVVHESSTNQIDRDRIGCDGRRISPLASVSRVDPPSRL--EEVPQTVQIVIEHPAERASTEVSLRSHRIDEHQGSTTDSLDNEKKQPNDHAHHQVIDIQDPSMGVNRLPEEEEEEAICPYCLMELDLPKEIPDLHYCTKCKKPLHLLCSHEWLGLRKTCMLCLGEDEMTSDEMGVVYKLISNEFKRASAARTQDRIPARPTRSTAVIPIRNNNRGRPDAIFDVDSESDDTPSCSRVGVSATAIILTGCMIVWT--LTNQHGIQ-
117732	GC_00000381	ALL_SPLITS	PST_134E36_1	18616	54	217	9	0	0.775591692345172	0.700191160625562	0.735965248737687	18616	ChrUn									MNLYILLIL------------------------------------LAVGSDYSLGAVGETSREISSQVVSDGHCIHEPPSNQIDRDIIEPLDSDGQRLSSSRASVSRVGPSARL----------------------------------------------------------------------HFATSSIVNKKEQP---DHHQVIDIKDPSTTVSGKA-QEYKQ--CAYCGTDLELPKETPNLHYCAKCENHLRLIWAKQRLTEDGRCKLCQGEGKTSSAQSASVNQLRSSDFRRTSPAGTQDRIPARQGRSAVV----RNDQGSSSAVAQVHSQNKKVAMKMAAFTILRNAEGWQGGEGSEKKADEHEGGGETDSQYRTQQEE--------------EHNTHRRSLVVGNGYALGSISETSREIASSPVVHESSTNQIDRDRIGCDGRRISPLASVSRVDPPSRL--EEVPQTVQIVIEHPAERASTEVSLRSHRIDEHQGSTTDSLDNEKKQPNDHAHHQVIDIQDPSMGVNRLPEEEEEEAICPYCSMELDLPKEI-------------------------------------------------------------------------------------------------PDLHYCTNVKNRYIY------------FVLMNG---
117733	GC_00000381	ALL_SPLITS	PST_134E36_1	18618	54	217	9	0	0.775591692345172	0.700191160625562	0.735965248737687	18618	ChrUn									MNLYIILIL------------------------------------LAVGSDHSLGAVSETSREISSRVVSDGPCMHEPSSNQIDRDIINPLESDGQRLSST-ASASRAHPSTRL--------------------------------------EDPQTLQVVIEHPEEKPSNEASSKVIQL---------------------------------------------------------------------NSNNSLRVL---------------------------------------------------------------SIPKGSNLVIIK-------------------------------------------------------------------------------------------------------------------------------------------------------------------------------------------------------------------------------------------------------------------------------------------------------------------------------------------------------------------------
117734	GC_00000381	ALL_SPLITS	PST_134E36_1	18615	54	217	9	0	0.775591692345172	0.700191160625562	0.735965248737687	18615	ChrUn									-------------------------------------------------------------------------------------------------------------------------------------------------------------------------------------------------------------------------------------------------------------------------------------------MGVVYRLISNEFKRASAARTQDRIPARPTRSTAVIPIRNNNRGRPDAIFDVDSESD-------------------------------------------------------------------------------------------------------------------------------------------------------------------------------------------------------------------------------------------------------------------------------------------------------------------------------DTPSCSRVGVSATAIILTGCMIVWT--LTNQHGIQ-
117735	GC_00000381	ALL_SPLITS	PST_134E36_2	6868	54	217	9	0	0.775591692345172	0.700191160625562	0.735965248737687	6868	Chr_6									MNLYIILIL------------------------------------LAVGSEYSLGAVGETSREISSRVVSDGPCIHEPSSNRVDRDIINPLDSDGQRLSST-ASASRVHPSTRL--------------------------------------EDPQTLQVVIEHPQEKPSIEAPSKSHTT-QLQQIATSSIDFKRKQP---GHHQVIDIEDPSTGVGKKA-QEYKN--CTYCGKGLKISKDTPNLHYCAECEQNFRLIWAKERLTKDDRCMLCQGEGKIPSAQLAIGNQLRSSDVRRTPPAGTQDKIPTRQGRSVAV----RNAQGSSSAVVKVDSHDV-------------------------------------------------------------------------------------------------------------------------------------------------------------------------------------------------------------------------------------------------------------------------------------------------------------------------------EDRRYCLFAFSVFLAGVVALVLCAL--FLRKPMVHK
117736	GC_00000381	ALL_SPLITS	PST_134E36_2	3613	54	217	9	0	0.775591692345172	0.700191160625562	0.735965248737687	3613	Chr_3									MNLYIILIL------------------------------------LAVGSDYALGAVSETGREFSSRVVSDGPCIHEPSSNQIDRDIINPLESDGQRLSST-ASASRIHPSTRL--------------------------------------EDPQTLQVVIEHPEEKPSNEASSKSHTT-QLQQFATSSIDTKKKQP---VHHQVIDIKDPSTRVSSQA-QEYKK--CAYCGEDLEISKDTPNLHYCTKCEQNLRLIWAKERLTKDGRCMLCQGGGKIPSAQSAVGNQLRSSDVRRTPPAGTQDEIPTRQGRSAVV----RNDEGFSSALAQVDSQDV-------------------------------------------------------------------------------------------------------------------------------------------------------------------------------------------------------------------------------------------------------------------------------------------------------------------------------KSRRCCLFVISAYLACTVAFVLCVL--FLRKHGVQ-
117737	GC_00000381	ALL_SPLITS	PST_134E36_2	3614	54	217	9	0	0.775591692345172	0.700191160625562	0.735965248737687	3614	Chr_3									MNLYILLIL------------------------------------LAVGSDYSLGAVGETSREISSQVVSDGHCIHEPPSNQIDRDIIEPLDSDGQRLSSSRASVSRVGPSARL-------------------------------------EEDPQTLQIVIENPGEKPPNEAPLESHAT-QLQHFATSSIVNKKEQP---DHHQVIDIKDPSTTVSGKA-QEYKQ--CAYCGTDLDLPKETPNLHYCAKCENHLRLIWAKQRLTEDGRCKLCQGEGKIPSAQSASVNQLRGSDFRRTSPAGTQDRIPARQGRSAVV----RNDQGSSSAVAQVHSQNL----------------------------------------------------------------------VVGNGYALGSISETSREIASSPVVHESSTNQIDRDRIGCDGRRISPSASVSRVDPPSRL--EEVPQTVQIVIEHPAERASTEVSLRSHRIDEHQGSTTDSLNDEKKHPDDHDHHQVIDIQDPSMGVNRLP-EEEKDAICPYCLMELDLPKEIPNLHYCTKCEKPLHLLCSHEWLSLRKTCMLCLQEDEMTSDEMGVVYKLKSDEFKRASAARTQDRIPARPTRSTAVIPIRNNNRGRPNAIFDVDSESDDTPSCSRVGVSATAIILTGCMIVWT--LTNQHGIQ-
117738	GC_00000381	ALL_SPLITS	PST_AR0005a	7098	54	217	9	0	0.775591692345172	0.700191160625562	0.735965248737687	7098	Chr_6									MNLYIILIL------------------------------------LAVGSEYSLGAVGETSREISSRVVSDGPCIHEPSSNRVDRDIINPLDSDGQRLSST-ASASRVHPSTRL--------------------------------------EDPQTLQVVIEHPQEKPSIEAPSKSHTT-QLQQIATSSIDFKRKQP---GHHQVIDIEDPSTGVGKKA-QEYKN--CTYCGKGLKISKDTPNLHYCAECEQNFRLIWAKERLTKDDRCMLCQGEGKIPSAQLAIGNQLRSSDVRRTPPAGTQDKIPTRQGRSVAV----RNAQGSSSAVVKVDSHDV-------------------------------------------------------------------------------------------------------------------------------------------------------------------------------------------------------------------------------------------------------------------------------------------------------------------------------EDRRYCLFAFSVFLAGVVALVLCAL--FLRKPMVHK
117739	GC_00000381	ALL_SPLITS	PST_AR0005a	394	54	217	9	0	0.775591692345172	0.700191160625562	0.735965248737687	394	Chr_3									MNLYIILIL------------------------------------LAVGSDYALGAVSETGREFSSRVVSDGPCIHEPSSNQIDRDIINPLESDGQRLSST-ASASRIHPSTRL--------------------------------------EDPQTLQVVIEHPEEKPSNEASSKSHTT-QLQQFATSSIDTKKKQP---VHHQVIDIKDPSTRVSSQA-QEYKK--CAYCGEDLEISKDTPNLHYCTKCEQNLRLIWAKERLTKDGRCMLCQGGGKIPSAQSAVGNQLRSSDVRRTPPAGTQDEIPTRQGRSAVV----RNDEGFSSALAQVDSQDV-------------------------------------------------------------------------------------------------------------------------------------------------------------------------------------------------------------------------------------------------------------------------------------------------------------------------------KSRRCCLFVISAYLACTVAFVLCVL--FLRKHGVQ-
117740	GC_00000381	ALL_SPLITS	PST_AR0005a	393	54	217	9	0	0.775591692345172	0.700191160625562	0.735965248737687	393	Chr_3									MNLYILLIL------------------------------------LAVGSDYSLGAVGETSREISSQVVSDGHCIHEPPSNQIDRDIIEPLDSDGQRLSSSRASVSRVGPSARLVSFLTSWEDLYKDGGRSELAITYLISDKSSLDTCTSQEEDPQTLQIVIENPGEKPPNEAPLESHAT-QLQHFATSSIVNKKEQP---DHHQVIDIKDPSTTVSGKA-QEYKQ--CAYCGTDLDLPKETPNLHYCAKCENHLRLIWAKQRLTEDGRCKLCQGEGKIPSAQSASVNQLRGSDFRRTSPAGTQDRIPARQGRSAVV----RNDQGSSSAVAQVHSQNV-------------------------------------------------------------------------------------------------------------------------------------------------------------------------------------------------------------------------------------------------------------------------------------------------------------------------------ETSPCSRFVLSVSAVIMLGCI--WIVVLLRKRGIY-
117741	GC_00000381	ALL_SPLITS	PST_AR0005a	392	54	217	9	0	0.775591692345172	0.700191160625562	0.735965248737687	392	Chr_3									MTLWIILILVKLVDLLTTHARKKELSLTNGALVSIFQNPCGIK-KLVVGNGYALGSISETSREIAS-----SPVVHESSTNQIDRDRI---GCDGRRISPS-ASVSRVDPPSRL-----------------------------------SQEEVPQTVQIVIEHPAERASTEVSLRSHRIDEHQGSTTDSLNDEKKHPDDHDHHQVIDIQDPSMGVNRLP-EEEKDAICPYCLMELDLPKEIPNLHYCTKCEKPLHLLCSHEWLSLRKTCMLCLQEDEMTSDEMGVVYKLKSDEFKRASAARTQDRIPARPTRSTAVIPIRNNNRGRPNAIFDVDSESD-------------------------------------------------------------------------------------------------------------------------------------------------------------------------------------------------------------------------------------------------------------------------------------------------------------------------------DTPSCSRVGVSATAIILTGCMIVWT--LTNQHGIQ-
117742	GC_00000381	ALL_SPLITS	PST_AR0005b	13616	54	217	9	0	0.775591692345172	0.700191160625562	0.735965248737687	13616	Chr_8									MNLYIILIL------------------------------------LAVGSEYSLGAVSETSREISSRVVSDGPCIHEPSSNRVDRDIINPLDSDGQRLSST-ASASRVHPSTRL--------------------------------------EDPQTLQVVIEHPQEKPSIEAPSKSHTT-QLQQIATSSIDFKRKQP---GHHQVIDIEDPSTGVGKKA-QEYKN--CTYCGKGLKISKDTPNLHYCAECEQNFRLIWAKERLTKDDRCMLCQGEGKIPSAQLAIGNQLRSSDVRRTPPAGTQDKIPTRQGRSVAV----RNAQGSSSAVVKVDSHDV-------------------------------------------------------------------------------------------------------------------------------------------------------------------------------------------------------------------------------------------------------------------------------------------------------------------------------EDRRYCLFAFSVFLAGVVALVLCAL--FLRKPMVHK
117743	GC_00000381	ALL_SPLITS	PST_AR0005b	2028	54	217	9	0	0.775591692345172	0.700191160625562	0.735965248737687	2028	Chr_1									MNLYIILIL------------------------------------LAVGSDHSLGAVSETSREISSRVVSDGPCMHEPSSNQIDRDIINPLESDGQRLSST-ASASRAHPSTRL--------------------------------------EDPQTLQVVIEHPEEKPSNEASSKSHTT-QLQQFATSSIDTKRKQP---GHHQVIDIEDPSTGVGKKA-QEYKK--CTYCGKGFKISKDTPNLHYCAECEQNFCLIWAKERLTKDGRCMLCQGEGKIPSAQSAVGNQLRSSDVRRTPPAGTQDKIPTRQGRSVAV----RNAQGSSSAVEQVNLRDV-------------------------------------------------------------------------------------------------------------------------------------------------------------------------------------------------------------------------------------------------------------------------------------------------------------------------------EERCYCLFAFSVFLAGVVAFVLCAL--FLRKPTVHK
117744	GC_00000381	ALL_SPLITS	PST_AR0005b	2029	54	217	9	0	0.775591692345172	0.700191160625562	0.735965248737687	2029	Chr_1									MNPYIILIL---VKPILQEPWRNQLNRTNTTLWFFVLNPCGIQ--LAVGGDYSLGAVGETSRGVSSQVVSDGPCIHQSSPNQLDRDIIKSLDSGGRMLSSSRDSASRVDHSARL-------------------------------------EEDPQTLQIVIANLGEKPSNEAPLKSHTT-QLQQFATSSIDTKKKQP---VHHQVIDIKDPSTRVSSQA-QEYKK--CAYCGEDLEISKDTPKLHYCAKCEQNLRLIWAEERLAKDGRCMLCQGEGKIPSAQSAVGNQLRSSDVRRTPPARTQDKIPTRQGRLPVV----RNDEGSPSALARADSQDL-------------------------------------------------------------------------------------------------------------------------------------------------------------------------------------------------------------------------------------------------------------------------------------------------------------------------------KSRCCCLFVISAYLACTVAFVLCVL--FLRKHGVQ-
117745	GC_00000381	ALL_SPLITS	PST_AR0005b	2030	54	217	9	0	0.775591692345172	0.700191160625562	0.735965248737687	2030	Chr_1									MNLYILLIL---VKPILQQPWKKQLDRTNPALC--FFQPCGIQ--LAVGSDYSLGAVGETSREISSQVVSDGHCIHEPPSNQIDRDIIEPLDSDGQRLSSSRASVSRVGPSARLVSFLTSWEDLYKDGGRSELAITYLISDKSSLDTCTSQEEDPQTLQIVIENPGEKPPNEAPLESHAT-QLQHFATSSIVNKKEQP---DHHQVIDIKDPSTTVSGKA-QEYKQ--CAYCGTDLELPKETPNLHYCAKCENHLRLIWAKQRLTEDGRCKLCQGEGKTSSAQSASVNQLRSSDFRRTSPAGTQDRIPARQGRSAVV----RNDQGSSSAVAQVHSQNKKVAMKMAAFTILRNAEGWQGGEGSEKKADEHEGGGETDSQYRTQQEE--------------EHNTHRRSLVVGNGYALGSISETSREIASSPVVHESSTNQIDRDRIGCDGRRISPLASVSRVDPPSRLSQEEVPQTVQIVIEHPAERASTEVSLRSHRIDEHQGSTTDSLDNEKKQPNDHAHHQVIDIQDPSMGVNRLPEEEEEEAICPYCLMELDLPKEIPDLHYCTKCKKPLHLLCSHEWLGLRKTCMLCLGEDEMTSDEMGVVYKLISNEFKRASAARTQDRIPARPTRSTAVIPIRNNNRGRPDAIFDVDSESDDTPSCSRVGVSATAIILTGCMIVWT--LTNQHGIQ-
117746	GC_00000381	ALL_SPLITS	PST_AZ2_1	7173	54	217	9	0	0.775591692345172	0.700191160625562	0.735965248737687	7173	Chr_8									MNLYIILIL------------------------------------LAVGSEYSLGAVGETSREISSRVVSDGPCIHEPSSNRVDRDIINPLDSDGQRLSST-ASASRVHPSTRL--------------------------------------EDPQTLQVVIEHPQEKPSIEAPSKSHTT-QLQQIATSSIDFKRKQP---GHHQVIDIEDPSTGVGKKA-QEYKN--CTYCGKGLKISKDTPNLHYCAECEQNFRLIWAKERLTKDDRCMLCQGEGKIPSAQLAIGNQLRSSDVRRTPPAGTQDKIPTRQGRSVAV----RNAQGSSSAVVKVDSHDV-------------------------------------------------------------------------------------------------------------------------------------------------------------------------------------------------------------------------------------------------------------------------------------------------------------------------------EDRRYCLFAFSVFLAGVVALVLCAL--FLRKPMVHK
117747	GC_00000381	ALL_SPLITS	PST_AZ2_1	447	54	217	9	0	0.775591692345172	0.700191160625562	0.735965248737687	447	Chr_1									MNLYIILIL------------------------------------LAVGSDYALGAVSETGREFSSRVVSDGPCIHEPSSNQIDRDIINPLESDGQRLSST-ASASRIHPSTRL--------------------------------------EDPQTLQVVIEHPEEKPSNEASSKSHTT-QLQQFATSSIDTKKKQP---VHHQVIDIKDPSTRVSSQA-QEYKK--CAYCGEDLEISKDTPNLHYCTKCEQNLRLIWAKERLTKDGRCMLCQGGGKIPSAQSAVGNQLRSSDVRRTPPAGTQDEIPTRQGRSAVV----RNDEGFSSALAQVDSQDV-------------------------------------------------------------------------------------------------------------------------------------------------------------------------------------------------------------------------------------------------------------------------------------------------------------------------------KSRRCCLFVISAYLACTVAFVLCVL--FLRKHGVQ-
117748	GC_00000381	ALL_SPLITS	PST_AZ2_1	446	54	217	9	0	0.775591692345172	0.700191160625562	0.735965248737687	446	Chr_1									MNLYILLIL------------------------------------LAVGSDYSLGAVGETSREISSQVVSDGHCIHEPPSNQIDRDIIEPLDSDGQRLSSSRASVSRVGPSARLVSFLTSWEDLYKDGGRSELAITYLISDKSSLDTCTSQEEDPQTLQIVIENPGEKPPNEAPLESHAT-QLQHFATSSIVNKKEQP---DHHQVIDIKDPSTTVSGKA-QEYKQ--CAYCGTDLDLPKETPNLHYCAKCENHLRLIWAKQRLTEDGRCKLCQGEGKIPSAQSASVNQLRGSDFRRTSPAGTQDRIPARQGRSAVV----RNDQGSSSAVAQVHSQNL----------------------------------------------------------------------VVGNGYALGSISETSREIASSPVVHESSTNQIDRDRIGCDGRRISPSASVSRVDPPSRL--EEVPQTVQIVIEHPAERASTEVSLRSHRIDEHQGSTTDSLNDEKKHPDDHDHHQVIDIQDPSMGVNRLP-EEEKDAICPYCLMELDLPKEIPNLHYCTKCEKPLHLLCSHEWLSLRKTCMLCLQEDEMTSDEMGVVYKLKSDEFKRASAARTQDRIPARPTRSTAVIPIRNNNRGRPNAIFDVDSESDDTPSCSRVGVSATAIILTGCMIVWT--LTNQHGIQ-
117749	GC_00000381	ALL_SPLITS	PST_AZ2_2	7705	54	217	9	0	0.775591692345172	0.700191160625562	0.735965248737687	7705	Chr_6									MNLYIILIL------------------------------------LAVGSEYSLGAVGETSREISSRVVSDGPCIHEPSSNRVDRDIINPLDSDGQRLSST-ASASRVHPSTRL--------------------------------------EDPQTLQVVIEHPQEKPSIEAPSKSHTT-QLQQIATSSIDFKRKQP---GHHQVIDIEDPSTGVGKKA-QEYKN--CTYCGKGLKISKDTPNLHYCAECEQNFRLIWAKERLTKDDRCMLCQGEGKIPSAQLAIGNQLRSSDVRRTPPAGTQDKIPTRQGRSVAV----RNAQGSSSAVVKVDSHDV-------------------------------------------------------------------------------------------------------------------------------------------------------------------------------------------------------------------------------------------------------------------------------------------------------------------------------EDRRYCLFAFSVFLAGVVALVLCAL--FLRKPMVHK
117750	GC_00000381	ALL_SPLITS	PST_AZ2_2	2840	54	217	9	0	0.775591692345172	0.700191160625562	0.735965248737687	2840	Chr_3									MNLYIILIL------------------------------------LAVGSDYALGAVSETGREFSSRVVSDGPCIHEPSSNQIDRDIINPLESDGQRLSST-ASASRIHPSTRL--------------------------------------EDPQTLQVVIEHPEEKPSNEASSKSHTT-QLQQFATSSIDTKKKQP---VHHQVIDIKDPSTRVSSQA-QEYKK--CAYCGEDLEISKDTPNLHYCTKCEQNLRLIWAKERLTKDGRCMLCQGGGKIPSAQSAVGNQLRSSDVRRTPPAGTQDEIPTRQGRSAVV----RNDEGFSSALAQVDSQDV-------------------------------------------------------------------------------------------------------------------------------------------------------------------------------------------------------------------------------------------------------------------------------------------------------------------------------KSRRCCLFVISAYLACTVAFVLCVL--FLRKHGVQ-
117751	GC_00000381	ALL_SPLITS	PST_AZ2_2	2839	54	217	9	0	0.775591692345172	0.700191160625562	0.735965248737687	2839	Chr_3									MNLYILLIL------------------------------------LAVGSDYSLGAVGETSREISSQVVSDGHCIHEPPSNQIDRDIIEPLDSDGQRLSSSRASVSRVGPSARLVSFLTSWEDLYKDGGRSELAITYLISDKSSLDTCTSQEEDPQTLQIVIENPGEKPPNEAPLESHAT-QLQHFATSSIVNKKEQP---DHHQVIDIKDPSTTVSGKA-QEYKQ--CAYCGTDLDLPKETPNLHYCAKCENHLRLIWAKQRLTEDGRCKLCQGEGKIPSAQSASVNQLRGSDFRRTSPAGTQDRIPARQGRSAVV----RNDQGSSSAVAQVHSQNKKVAMKMAAFTILRNAEGWQGGEGSEKKADEHEGGVKLVDLLTTHARKKELSLTNGALVSIFQNPCGIKKLVVGNGYALGSISETSREIASSPVVHESSTNQIDRDRIGCDGRRISPSASVSRVDPPSRL--EEVPQTVQIVIEHPAERASTEVSLRSHRIDEHQGSTTDSLNDEKKHPDDHDHHQVIDIQDPSMGVNRLP-EEEKDAICPYCLMELDLPKEIPNLHYCTKCEKPLHLLCSHEWLSLRKTCMLCLQEDEMTSDEMGVVYKLKSDEFKRASAARTQDRIPARPTRSTAVIPIRNNNRGRPNAIFDVDSESDDTPSCSRVGVSATAIILTGCMIVWT--LTNQHGIQ-
117752	GC_00000381	ALL_SPLITS	PST_DK0911_1	7497	54	217	9	0	0.775591692345172	0.700191160625562	0.735965248737687	7497	Chr_8									MNLYIILIL------------------------------------LAVGSEYSLGAVGETSREISSRVVSDGPCIHEPSSNRVDRDIINPLDSDGQRLSST-ASASRVHPSTRL--------------------------------------EDPQTLQVVIEHPQEKPSIEAPSKSHTT-QLQQIATSSIDFKRKQP---GHHQVIDIEDPSTGVGKKA-QEYKN--CTYCGKGLKISKDTPNLHYCAECEQNFRLIWAKERLTKDDRCMLCQGEGKIPSAQLAIGNQLRSSDVRRTPPAGTQDKIPTRQGRSVAV----RNAQGSSSAVVKVDSHDV-------------------------------------------------------------------------------------------------------------------------------------------------------------------------------------------------------------------------------------------------------------------------------------------------------------------------------EDRRYCLFAFSVFLAGVVALVLCAL--FLRKPMVHK
117753	GC_00000381	ALL_SPLITS	PST_DK0911_1	14031	54	217	9	0	0.775591692345172	0.700191160625562	0.735965248737687	14031	Chr_1									MAHSTQ---------------------------------------LAVGSDYALGAVSETGREFSSRVVSDGPCIHEPSSNQIDRDIINPLESDGQRLSST-ASASRIHPSTRL--------------------------------------EDPQTLQVVIEHPEEKPSNEASSKSHTT-QLQQFATSSIDTKKKQP---VHHQVIDIKDPSTRVSSQA-QEYKK--CAYCGEDLEISKDTPNLHYCTKCEQNLRLIWAKERLTKDGRCMLCQGGGKIPSAQSAVGNQLRSSDVRRTPPAGTQDEIPTRQGRSAVV----RNDEGFSSALAQVDSQDV-------------------------------------------------------------------------------------------------------------------------------------------------------------------------------------------------------------------------------------------------------------------------------------------------------------------------------KSRRCCLFVISAYLACTVAFVLCVL--FLRKHGVQ-
117754	GC_00000381	ALL_SPLITS	PST_DK0911_1	14032	54	217	9	0	0.775591692345172	0.700191160625562	0.735965248737687	14032	Chr_1									MNLYILLIL------------------------------------LAVGSDYSLGAVGETSREISSQVVSDGHCIHEPPSNQIDRDIIEPLDSDGQRLSSSRASVSRVGPSARL-------------------------------------EEDPQTLQIVIENPGEKPPNEAPLESHAT-QLQHFATSSIVNKKEQP---DHHQVIDIKDPSTTVSGKA-QEYKQ--CAYCGTDLDLPKETPNLHYCAKCENHLRLIWAKQRLTEDGRCKLCQGEGKIPSAQSASVNQLRGSDFRRTSPAGTQDRIPARQGRSAVL----VVGNGYALGSISETSREI----------------------------------------------------------------------------------------ASSPVVHESSTNQIDRDRIGCDGRRISPSASVSRVDPPSRLSQEEVPQTVQIVIEHPAERASTEVSLRSHRIDEHQGSTTDSLNDEKKHPDDHDHHQVIDIQDPSMGVNRLP-EEEKDAICPYCLMELDLPKEIPNLHYCTKCEKPLHLLCSHEWLSLRKTCMLCLQEDEMTSDEMGVVYKLKSDEFKRASAARTQDRIPARPTRSTAVIPIRNNNRGRPNAIFDVDSESDDTPSCSRVGVSATAIILTGCMIVWT--LTNQHGIQ-
117755	GC_00000381	ALL_SPLITS	PST_DK0911_2	7527	54	217	9	0	0.775591692345172	0.700191160625562	0.735965248737687	7527	Chr_6									MNLYIILIL------------------------------------LAVGSEYSLGAVGETSREISSRVVSDGPCIHEPSSNRVDRDIINPLDSDGQRLSST-ASASRVHPSTRL--------------------------------------EDPQTLQVVIEHPQEKPSIEAPSKSHTT-QLQQIATSSIDFKRKQP---GHHQVIDIEDPSTGVGKKA-QEYKN--CTYCGKGLKISKDTPNLHYCAECEQNFRLIWAKERLTKDDRCMLCQGEGKIPSAQLAIGNQLRSSDVRRTPPAGTQDKIPTRQGRSVAV----RNAQGSSSAVVKVDSHDV-------------------------------------------------------------------------------------------------------------------------------------------------------------------------------------------------------------------------------------------------------------------------------------------------------------------------------EDRRYCLFAFSVFLAGVVALVLCAL--FLRKPMVHK
117756	GC_00000381	ALL_SPLITS	PST_DK0911_2	14080	54	217	9	0	0.775591692345172	0.700191160625562	0.735965248737687	14080	Chr_3									MAHSTQ---------------------------------------LAVGSDYALGAVSETGREFSSRVVSDGPCIHEPSSNQIDRDIINPLESDGQRLSST-ASASRIHPSTRL--------------------------------------EDPQTLQVVIEHPEEKPSNEASSKSHTT-QLQQFATSSIDTKKKQP---VHHQVIDIKDPSTRVSSQA-QEYKK--CAYCGEDLEISKDTPNLHYCTKCEQNLRLIWAKERLTKDGRCMLCQGGGKIPSAQSAVGNQLRSSDVRRTPPAGTQDEIPTRQGRSAVV----RNDEGFSSALAQVDSQDV-------------------------------------------------------------------------------------------------------------------------------------------------------------------------------------------------------------------------------------------------------------------------------------------------------------------------------KSRRCCLFVISAYLACTVAFVLCVL--FLRKHGVQ-
117757	GC_00000381	ALL_SPLITS	PST_DK0911_2	14081	54	217	9	0	0.775591692345172	0.700191160625562	0.735965248737687	14081	Chr_3									MNLYILLIL------------------------------------LAVGSDYSLGAVGETSREISSQVVSDGHCIHEPPSNQIDRDIIEPLDSDGQRLSSSRASVSRVGPSARLVSFLTSWEDLYKDGGRSELAITYLISDKSSLDTCTSQEEDPQTLQIVIENPGEKPPNEAPLESHAT-QLQHFATSSIVNKKEQP---DHHQVIDIKDPSTTVSGKA-QEYKQ--CAYCGTDLDLPKETPNLHYCAKCENHLRLIWAKQRLTEDGRCKLCQGEGKIPSAQSASVNQLRGSDFRRTSPAGTQDRIPARQGRSAVV----RNDQGSSSAVAQVHSQNKKVAMKMAAFTILRNAEGWQGGEGSEKKADEHEGGVKLVDLLTTHARKKELSLTNGALVSIFQNPCGIKKLVVGNGYALGSISETSREIASSPVVHESSTNQIDRDRIGCDGRRISPSASVSRVDPPSRLSQEEVPQTVQIVIEHPAERASTEVSLRSHRIDEHQGSTTDSLNDEKKHPDDHDHHQVIDIQDPSMGVNRLP-EEEKDAICPYCLMELDLPKEIPNLHYCTKCEKPLHLLCSHEWLSLRKTCMLCLQEDEMTSDEMGVVYKLKSDEFKRASAARTQDRIPARPTRSTAVIPIRNNNRGRPNAIFDVDSESDDTPSCSRVGVSATAIILTGCMIVWT--LTNQHGIQ-
117758	GC_00000381	ALL_SPLITS	PST_SWS484_1	5686	54	217	9	0	0.775591692345172	0.700191160625562	0.735965248737687	5686	Chr_6									MNLYIILIL------------------------------------LAVGSEYSLGAVGETSREISSRVVSDGPCIHEPSSNRVDRDIINPLDSDGQRLSST-ASASRVHPSTRL--------------------------------------EDPQTLQVVIEHPQEKPSIEAPSKSHTT-QLQQIATSSIDFKRKQP---GHHQVIDIEDPSTGVGKKA-QEYKN--CTYCGKGLKISKDTPNLHYCAECEQNFRLIWAKERLTKDDRCMLCQGEGKIPSAQLAIGNQLRSSDVRRTPPAGTQDKIPTRQGRSVAV----RNAQGSSSAVVKVDSHDV-------------------------------------------------------------------------------------------------------------------------------------------------------------------------------------------------------------------------------------------------------------------------------------------------------------------------------EDRRYCLFAFSVFLAGVVALVLCAL--FLRKPMVHK
117759	GC_00000381	ALL_SPLITS	PST_SWS484_1	711	54	217	9	0	0.775591692345172	0.700191160625562	0.735965248737687	711	Chr_3									MNLYIILIL------------------------------------LAVGSDYALGAVSETGREFSSRVVSDGPCIHEPSSNQIDRDIINPLESDGQRLSST-ASASRIHPSTRL--------------------------------------EDPQTLQVVIEHPEEKPSNEASSKSHTT-QLQQFATSSIDTKKKQP---VHHQVIDIKDPSTRVSSQA-QEYKK--CAYCGEDLEISKDTPNLHYCTKCEQNLRLIWAKERLTKDGRCMLCQGGGKIPSAQSAVGNQLRSSDVRRTPPAGTQDEIPTRQGRSAVV----RNDEGFSSALAQVDSQDV-------------------------------------------------------------------------------------------------------------------------------------------------------------------------------------------------------------------------------------------------------------------------------------------------------------------------------KSRRCCLFVISAYLACTVAFVLCVL--FLRKHGVQ-
117760	GC_00000381	ALL_SPLITS	PST_SWS484_1	712	54	217	9	0	0.775591692345172	0.700191160625562	0.735965248737687	712	Chr_3									MNLYILLIL------------------------------------LAVGSDYSLGAVGETSREISSQVVSDGHCIHEPPSNQIDRDIIEPLDSDGQRLSSSRASVSRVGPSARLVSFLTSWEDLYKDGGRSELAITYLISDKSSLDTCTSQEEDPQTLQIVIENPGEKPPNEAPLESHAT-QLQHFATSSIVNKKEQP---DHHQVIDIKDPSTTVSGKA-QEYKQ--CAYCGTDLDLPKETPNLHYCAKCENHLRLIWAKQRLTEDGRCKLCQGEGKIPSAQSASVNQLRGSDFRRTSPAGTQDRIPARQGRSAVV----RNDQGSSSAVAQVHSQNV-------------------------------------------------------------------------------------------------------------------------------------------------------------------------------------------------------------------------------------------------------------------------------------------------------------------------------ETSPCSRFVLSVSAVIMLGCI--WIVVLLRKRGIY-
117761	GC_00000381	ALL_SPLITS	PST_SWS484_1	713	54	217	9	0	0.775591692345172	0.700191160625562	0.735965248737687	713	Chr_3									MTLWIILILVKLVDLLTTHARKKELSLTNGALVSIFQNPCGIK-KLVVGNGYALGSISETSREIAS-----SPVVHESSTNQIDRDRI---GCDGRRISPS-ASVSRVDPPSRL-----------------------------------SQEEVPQTVQIVIEHPAERASTEVSLRSHRIDEHQGSTTDSLNDEKKHPDDHDHHQVIDIQDPSMGVNRLP-EEEKDAICPYCLMELDLPKEIPNLHYCTKCEKPLHLLCSHEWLSLRKTCMLCLQEDEMTSDEMGVVYKLKSDEFKRASAARTQDRIPARPTRSTAVIPIRNNNRGRPNAIFDVDSESD-------------------------------------------------------------------------------------------------------------------------------------------------------------------------------------------------------------------------------------------------------------------------------------------------------------------------------DTPSCSRVGVSATAIILTGCMIVWT--LTNQHGIQ-
117762	GC_00000381	ALL_SPLITS	PST_SWS484_2	11806	54	217	9	0	0.775591692345172	0.700191160625562	0.735965248737687	11806	Chr_8									MNLYIILIL------------------------------------LAVGSEYSLGAVSETSREISSRVVSDGPCIHEPSSNRVDRDIINPLDSDGQRLSST-ASASRVHPSTRL--------------------------------------EDPQTLQVVIEHPQEKPSIEAPSKSHTT-QLQQIATSSIDFKRKQP---GHHQVIDIEDPSTGVGKKA-QEYKN--CTYCGKGLKISKDTPNLHYCAECEQNFRLIWAKERLTKDDRCMLCQGEGKIPSAQLAIGNQLRSSDVRRTPPAGTQDKIPTRQGRSVAV----RNAQGSSSAVVKVDSHDV-------------------------------------------------------------------------------------------------------------------------------------------------------------------------------------------------------------------------------------------------------------------------------------------------------------------------------EDRRYCLFAFSVFLAGVVALVLCAL--FLRKPMVHK
117763	GC_00000381	ALL_SPLITS	PST_SWS484_2	1685	54	217	9	0	0.775591692345172	0.700191160625562	0.735965248737687	1685	Chr_1									MNLYIILIL------------------------------------LAVGSDHSLGAVSETSREISSRVVSDGPCMHEPSSNQIDRDIINPLESDGQRLSST-ASASRAHPSTRL--------------------------------------EDPQTLQVVIEHPEEKPSNEASSKSHTT-QLQQFATSSIDTKRKQP---GHHQVIDIEDPSTGVGKKA-QEYKK--CTYCGKGFKISKDTPNLHYCAECEQNFCLIWAKERLTKDGRCMLCQGEGKIPSAQSAVGNQLRSSDVRRTPPAGTQDKIPTRQGRSVAV----RNAQGSSSAVEQVNLRDV-------------------------------------------------------------------------------------------------------------------------------------------------------------------------------------------------------------------------------------------------------------------------------------------------------------------------------EERCYCLFAFSVFLAGVVAFVLCAL--FLRKPTVHK
117764	GC_00000381	ALL_SPLITS	PST_SWS484_2	1684	54	217	9	0	0.775591692345172	0.700191160625562	0.735965248737687	1684	Chr_1									MNPYIILIL---VKPILQEPWRNQLNRTNTTLWFFVLNPCGIQ--LAVGGDYSLGAVGETSRGVSSQVVSDGPCIHQSSPNQLDRDIIKSLDSGGRMLSSSRDSASRVDHSARL-------------------------------------EEDPQTLQIVIANLGEKPSNEAPLKSHTT-QLQQFATSSIDTKKKQP---VHHQVIDIKDPSTRVSSQA-QEYKK--CAYCGEDLEISKDTPKLHYCAKCEQNLRLIWAEERLAKDGRCMLCQGEGKIPSAQSAVGNQLRSSDVRRTPPARTQDKIPTRQGRLPVV----RNDEGSPSALARADSQDL-------------------------------------------------------------------------------------------------------------------------------------------------------------------------------------------------------------------------------------------------------------------------------------------------------------------------------KSRCCCLFVISAYLACTVAFVLCVL--FLRKHGVQ-
117765	GC_00000381	ALL_SPLITS	PST_SWS484_2	1683	54	217	9	0	0.775591692345172	0.700191160625562	0.735965248737687	1683	Chr_1									MNLYILLIL---VKPILQQPWKKQLDRTNPALC--FFQPCGIQ--LAVGSDYSLGAVGETSREISSQVVSDGHCIHEPPSNQIDRDIIEPLDSDGQRLSSSRASVSRVGPSARLVSFLTSWEDLYKDGGRSELAITYLISDKSSLDTCTSQEEDPQTLQIVIENPGEKPPNEAPLESHAT-QLQHFATSSIVNKKEQP---DHHQVIDIKDPSTTVSGKA-QEYKQ--CAYCGTDLELPKETPNLHYCAKCENHLRLIWAKQRLTEDGRCKLCQGEGKTSSAQSASVNQLRSSDFRRTSPAGTQDRIPARQGRSAVV----RNDQGSSSAVAQVHSQNKKVAMKMAAFTILRNAEGWQGGEGSEKKADEHEGGGETDSQYRTQQEE--------------EHNTHRRSLVVGNGYALGSISETSREIASSPVVHESSTNQIDRDRIGCDGRRISPLASVSRVDPPSRLSQEEVPQTVQIVIEHPAERASTEVSLRSHRIDEHQGSTTDSLDNEKKQPNDHAHHQVIDIQDPSMGVNRLPEEEEEEAICPYCLMELDLPKEIPDLHYCTKCKKPLHLLCSHEWLGLRKTCMLCLGEDEMTSDEMGVVYKLISNEFKRASAARTQDRIPARPTRSTAVIPIRNNNRGRPDAIFDVDSESDDTPSCSRVGVSATAIILTGCMIVWT--LTNQHGIQ-
117766	GC_00000381	ALL_SPLITS	PST_T030_1	4610	54	217	9	0	0.775591692345172	0.700191160625562	0.735965248737687	4610	Chr_5									MNLYIILIL------------------------------------LAVGSEYSLGAVGETSREISSRVVSDGPCIHEPSSNRVDRDIINPLDSDGQRLSST-ASASRVHPSTRL--------------------------------------EDPQTLQVVIEHPQEKPSIEAPSKSHTT-QLQQIATSSIDFKRKQP---GHHQVIDIEDPSTGVGKKA-QEYKN--CTYCGKGLKISKDTPNLHYCAECEQNFRLIWAKERLTKDDRCMLCQGEGKIPSAQLAIGNQLRSSDVRRTPPAGTQDKIPTRQGRSVAV----RNAQGSSSAVVKVDSHDV-------------------------------------------------------------------------------------------------------------------------------------------------------------------------------------------------------------------------------------------------------------------------------------------------------------------------------EDRRYCLFAFSVFLAGVVALVLCAL--FLRKPMVHK
117767	GC_00000381	ALL_SPLITS	PST_T030_1	1869	54	217	9	0	0.775591692345172	0.700191160625562	0.735965248737687	1869	Chr_4									MNLYIILIL------------------------------------LAVGSDYALGAVSETGREFSSRVVSDGPCIHEPSSNQIDRDIINPLESDGQRLSST-ASASRIHPSTRL--------------------------------------EDPQTLQVVIEHPEEKPSNEASSKSHTT-QLQQFATSSIDTKKKQP---VHHQVIDIKDPSTRVSSQA-QEYKK--CAYCGEDLEISKDTPNLHYCTKCEQNLRLIWAKERLTKDGRCMLCQGGGKIPSAQSAVGNQLRSSDVRRTPPAGTQDEIPTRQGRSAVV----RNDEGFSSALAQVDSQDV-------------------------------------------------------------------------------------------------------------------------------------------------------------------------------------------------------------------------------------------------------------------------------------------------------------------------------KSRRCCLFVISAYLACTVAFVLCVL--FLRKHGVQ-
117768	GC_00000381	ALL_SPLITS	PST_T030_1	1870	54	217	9	0	0.775591692345172	0.700191160625562	0.735965248737687	1870	Chr_4									MNLYILLIL------------------------------------LAVGSDYSLGAVGETSREISSQVVSDGHCIHEPPSNQIDRDIIEPLDSDGQRLSSSRASVSRVGPSARLVSFLTSWEDLYKDGGRSELAITYLISDKSSLDTCTSQEEDPQTLQIVIENPGEKPPNEAPLESHAT-QLQHFATSSIVNKKEQP---DHHQVIDIKDPSTTVSGKA-QEYKQ--CAYCGTDLDLPKETPNLHYCAKCENHLRLIWAKQRLTEDGRCKLCQGEGKIPSAQSASVNQLRGSDFRRTSPAGTQDRIPARQGRSAVV----RNDQGSSSAVAQVHSQNV-------------------------------------------------------------------------------------------------------------------------------------------------------------------------------------------------------------------------------------------------------------------------------------------------------------------------------ETSPCSRFVLSVSAVIMLGCI--WIVVLLRKRGIY-
117769	GC_00000381	ALL_SPLITS	PST_T030_1	1871	54	217	9	0	0.775591692345172	0.700191160625562	0.735965248737687	1871	Chr_4									MTLWIILILVKLVDLLTTHARKKELSLTNGALVSIFQNPCGIK-KLVVGNGYALGSISETSREIAS-----SPVVHESSTNQIDRDRI---GCDGRRISPS-ASVSRVDPPSRL-----------------------------------SQEEVPQTVQIVIEHPAERASTEVSLRSHRIDEHQGSTTDSLNDEKKHPDDHDHHQVIDIQDPSMGVNRLP-EEEKDAICPYCLMELDLPKEIPNLHYCTKCEKPLHLLCSHEWLSLRKTCMLCLQEDEMTSDEMGVVYKLKSDEFKRASAARTQDRIPARPTRSTAVIPIRNNNRGRPNAIFDVDSESD-------------------------------------------------------------------------------------------------------------------------------------------------------------------------------------------------------------------------------------------------------------------------------------------------------------------------------DTPSCSRVGVSATAIILTGCMIVWT--LTNQHGIQ-
117770	GC_00000381	ALL_SPLITS	PST_T030_2	10260	54	217	9	0	0.775591692345172	0.700191160625562	0.735965248737687	10260	Chr_5									MNLYIILIL------------------------------------LAVGSEYSLGAVSETSREISSRVVSDGPCIHEPSSNRVDRDIINPLDSDGQRLSST-ASASRVHPSTRL--------------------------------------EDPQTLQVVIEHPQEKPSIEAPSKSHTT-QLQQIATSSIDFKRKQP---GHHQVIDIEDPSTGVGKKA-QEYKN--CTYCGKGLKISKDTPNLHYCAECEQNFRLIWAKERLTKDDRCMLCQGEGKIPSAQLAIGNQLRSSDVRRTPPAGTQDKIPTRQGRSVAV----RNAQGSSSAVVKVDSHDV-------------------------------------------------------------------------------------------------------------------------------------------------------------------------------------------------------------------------------------------------------------------------------------------------------------------------------EDRRYCLFAFSVFLAGVVALVLCAL--FLRKPMVHK
117771	GC_00000381	ALL_SPLITS	PST_T030_2	1939	54	217	9	0	0.775591692345172	0.700191160625562	0.735965248737687	1939	Chr_4									MNLYIILIL------------------------------------LAVGSDHSLGAVSETSREISSRVVSDGPCMHEPSSNQIDRDIINPLESDGQRLSST-ASASRAHPSTRL--------------------------------------EDPQTLQVVIEHPEEKPSNEASSKSHTT-QLQQFATSSIDTKRKQP---GHHQVIDIEDPSTGVGKKA-QEYKK--CTYCGKGFKISKDTPNLHYCAECEQNFCLIWAKERLTKDGRCMLCQGEGKIPSAQSAVGNQLRSSDVRRTPPAGTQDKIPTRQGRSVAV----RNAQGSSSAVEQVNLRDV-------------------------------------------------------------------------------------------------------------------------------------------------------------------------------------------------------------------------------------------------------------------------------------------------------------------------------EERCYCLFAFSVFLAGVVAFVLCAL--FLRKPTVHK
117772	GC_00000381	ALL_SPLITS	PST_T030_2	1940	54	217	9	0	0.775591692345172	0.700191160625562	0.735965248737687	1940	Chr_4									MNPYIILIL---VKPILQEPWRNQLNRTNTTLWFFVLNPCGIQ--LAVGGDYSLGAVGETSRGVSSQVVSDGPCIHQSSPNQLDRDIIKSLDSGGRMLSSSRDSASRVDHSARL-------------------------------------EEDPQTLQIVIANLGEKPSNEAPLKSHTT-QLQQFATSSIDTKKKQP---VHHQVIDIKDPSTRVSSQA-QEYKK--CAYCGEDLEISKDTPKLHYCAKCEQNLRLIWAEERLAKDGRCMLCQGEGKIPSAQSAVGNQLRSSDVRRTPPARTQDKIPTRQGRLPVV----RNDEGSPSALARADSQDL-------------------------------------------------------------------------------------------------------------------------------------------------------------------------------------------------------------------------------------------------------------------------------------------------------------------------------KSRCCCLFVISAYLACTVAFVLCVL--FLRKHGVQ-
117773	GC_00000381	ALL_SPLITS	PST_T030_2	1941	54	217	9	0	0.775591692345172	0.700191160625562	0.735965248737687	1941	Chr_4									MNLYILLIL---VKPILQQPWKKQLDRTNPALC--FFQPCGIQ--LAVGSDYSLGAVGETSREISSQVVSDGHCIHEPPSNQIDRDIIEPLDSDGQRLSSSRASVSRVGPSARLVSFLTSWEDLYKDGGRSELAITYLISDKSSLDTCTSQEEDPQTLQIVIENPGEKPPNEAPLESHAT-QLQHFATSSIVNKKEQP---DHHQVIDIKDPSTTVSGKA-QEYKQ--CAYCGTDLELPKETPNLHYCAKCENHLRLIWAKQRLTEDGRCKLCQGEGKTSSAQSASVNQLRSSDFRRTSPAGTQDRIPARQGRSAVV----RNDQGSSSAVAQVHSQNKKVAMKMAAFTILRNAEGWQGGEGSEKKADEHEGGGETDSQYRTQQEE--------------EHNTHRRSLVVGNGYALGSISETSREIASSPVVHESSTNQIDRDRIGCDGRRISPLASVSRVDPPSRLSQEEVPQTVQIVIEHPAERASTEVSLRSHRIDEHQGSTTDSLDNEKKQPNDHAHHQVIDIQDPSMGVNRLPEEEEEEAICPYCLMELDLPKEIPDLHYCTKCKKPLHLLCSHEWLGLRKTCMLCLGEDEMTSDEMGVVYKLISNEFKRASAARTQDRIPARPTRSTAVIPIRNNNRGRPDAIFDVDSESDDTPSCSRVGVSATAIILTGCMIVWT--LTNQHGIQ-
117774	GC_00000381	ALL_SPLITS	PST_T034a	5921	54	217	9	0	0.775591692345172	0.700191160625562	0.735965248737687	5921	Chr_6									MNLYIILIL------------------------------------LAVGSEYSLGAVGETSREISSRVVSDGPCIHEPSSNRVDRDIINPLDSDGQRLSST-ASASRVHPSTRL--------------------------------------EDPQTLQVVIEHPQEKPSIEAPSKSHTT-QLQQIATSSIDFKRKQP---GHHQVIDIEDPSTGVGKKA-QEYKN--CTYCGKGLKISKDTPNLHYCAECEQNFRLIWAKERLTKDDRCMLCQGEGKIPSAQLAIGNQLRSSDVRRTPPAGTQDKIPTRQGRSVAV----RNAQGSSSAVVKVDSHDV-------------------------------------------------------------------------------------------------------------------------------------------------------------------------------------------------------------------------------------------------------------------------------------------------------------------------------EDRRYCLFAFSVFLAGVVALVLCAL--FLRKPMVHK
117775	GC_00000381	ALL_SPLITS	PST_T034a	7377	54	217	9	0	0.775591692345172	0.700191160625562	0.735965248737687	7377	Chr_3									MNLYIILIL------------------------------------LAVGSDYALGAVSETGREFSSRVVSDGPCIHEPSSNQIDRDIINPLESDGQRLSST-ASASRIHPSTRL--------------------------------------EDPQTLQVVIEHPEEKPSNEASSKSHTT-QLQQFATSSIDTKKKQP---VHHQVIDIKDPSTRVSSQA-QEYKK--CAYCGEDLEISKDTPNLHYCTKCEQNLRLIWAKERLTKDGRCMLCQGGGKIPSAQSAVGNQLRSSDVRRTPPAGTQDEIPTRQGRSAVV----RNDEGFSSALAQVDSQDV-------------------------------------------------------------------------------------------------------------------------------------------------------------------------------------------------------------------------------------------------------------------------------------------------------------------------------KSRRCCLFVISAYLACTVAFVLCVL--FLRKHGVQ-
117776	GC_00000381	ALL_SPLITS	PST_T034a	7378	54	217	9	0	0.775591692345172	0.700191160625562	0.735965248737687	7378	Chr_3									MNLYILLIL------------------------------------LAVGSDYSLGAVGETSREISSQVVSDGHCIHEPPSNQIDRDIIEPLDSDGQRLSSSRASVSRVGPSARLVSFLTSWEDLYKDGGRSELAITYLISDKSSLDTCTSQEEDPQTLQIVIENPGEKPPNEAPLESHAT-QLQHFATSSIVNKKEQP---DHHQVIDIKDPSTTVSGKA-QEYKQ--CAYCGTDLDLPKETPNLHYCAKCENHLRLIWAKQRLTEDGRCKLCQGEGKIPSAQSASVNQLRGSDFRRTSPAGTQDRIPARQGRSAVV----RNDQGSSSAVAQVHSQNV-------------------------------------------------------------------------------------------------------------------------------------------------------------------------------------------------------------------------------------------------------------------------------------------------------------------------------ETSPCSRFVLSVSAVIMLGCI--WIVVLLRKRGIY-
117777	GC_00000381	ALL_SPLITS	PST_T034a	7379	54	217	9	0	0.775591692345172	0.700191160625562	0.735965248737687	7379	Chr_3									MTLWIILILVKLVDLLTTHARKKELSLTNGALVSIFQNPCGIK-KLVVGNGYALGSISETSREIAS-----SPVVHESSTNQIDRDRI---GCDGRRISPS-ASVSRVDPPSRL-----------------------------------SQEEVPQTVQIVIEHPAERASTEVSLRSHRIDEHQGSTTDSLNDEKKHPDDHDHHQVIDIQDPSMGVNRLP-EEEKDAICPYCLMELDLPKEIPNLHYCTKCEKPLHLLCSHEWLSLRKTCMLCLQEDEMTSDEMGVVYKLKSDEFKRASAARTQDRIPARPTRSTAVIPIRNNNRGRPNAIFDVDSESD-------------------------------------------------------------------------------------------------------------------------------------------------------------------------------------------------------------------------------------------------------------------------------------------------------------------------------DTPSCSRVGVSATAIILTGCMIVWT--LTNQHGIQ-
117778	GC_00000381	ALL_SPLITS	PST_T034b	11543	54	217	9	0	0.775591692345172	0.700191160625562	0.735965248737687	11543	Chr_8									MNLYIILIL------------------------------------LAVGSEYSLGAVSETSREISSRVVSDGPCIHEPSSNRVDRDIINPLDSDGQRLSST-ASASRVHPSTRL--------------------------------------EDPQTLQVVIEHPQEKPSIEAPSKSHTT-QLQQIATSSIDFKRKQP---GHHQVIDIEDPSTGVGKKA-QEYKN--CTYCGKGLKISKDTPNLHYCAECEQNFRLIWAKERLTKDDRCMLCQGEGKIPSAQLAIGNQLRSSDVRRTPPAGTQDKIPTRQGRSVAV----RNAQGSSSAVVKVDSHDV-------------------------------------------------------------------------------------------------------------------------------------------------------------------------------------------------------------------------------------------------------------------------------------------------------------------------------EDRRYCLFAFSVFLAGVVALVLCAL--FLRKPMVHK
117779	GC_00000381	ALL_SPLITS	PST_T034b	1616	54	217	9	0	0.775591692345172	0.700191160625562	0.735965248737687	1616	Chr_1									MNLYIILIL------------------------------------LAVGSDHSLGAVSETSREISSRVVSDGPCMHEPSSNQIDRDIINPLESDGQRLSST-ASASRAHPSTRL--------------------------------------EDPQTLQVVIEHPEEKPSNEASSKSHTT-QLQQFATSSIDTKRKQP---GHHQVIDIEDPSTGVGKKA-QEYKK--CTYCGKGFKISKDTPNLHYCAECEQNFCLIWAKERLTKDGRCMLCQGEGKIPSAQSAVGNQLRSSDVRRTPPAGTQDKIPTRQGRSVAV----RNAQGSSSAVEQVNLRDV-------------------------------------------------------------------------------------------------------------------------------------------------------------------------------------------------------------------------------------------------------------------------------------------------------------------------------EERCYCLFAFSVFLAGVVAFVLCAL--FLRKPTVHK
117780	GC_00000381	ALL_SPLITS	PST_T034b	1615	54	217	9	0	0.775591692345172	0.700191160625562	0.735965248737687	1615	Chr_1									MNPYIILIL---VKPILQEPWRNQLNRTNTTLWFFVLNPCGIQ--LAVGGDYSLGAVGETSRGVSSQVVSDGPCIHQSSPNQLDRDIIKSLDSGGRMLSSSRDSASRVDHSARL-------------------------------------EEDPQTLQIVIANLGEKPSNEAPLKSHTT-QLQQFATSSIDTKKKQP---VHHQVIDIKDPSTRVSSQA-QEYKK--CAYCGEDLEISKDTPKLHYCAKCEQNLRLIWAEERLAKDGRCMLCQGEGKIPSAQSAVGNQLRSSDVRRTPPARTQDKIPTRQGRLPVV----RNDEGSPSALARADSQDL-------------------------------------------------------------------------------------------------------------------------------------------------------------------------------------------------------------------------------------------------------------------------------------------------------------------------------KSRCCCLFVISAYLACTVAFVLCVL--FLRKHGVQ-
117781	GC_00000381	ALL_SPLITS	PST_T034b	1614	54	217	9	0	0.775591692345172	0.700191160625562	0.735965248737687	1614	Chr_1									MNLYILLIL---VKPILQQPWKKQLDRTNPALC--FFQPCGIQ--LAVGSDYSLGAVGETSREISSQVVSDGHCIHEPPSNQIDRDIIEPLDSDGQRLSSSRASVSRVGPSARLVSFLTSWEDLYKDGGRSELAITYLISDKSSLDTCTSQEEDPQTLQIVIENPGEKPPNEAPLESHAT-QLQHFATSSIVNKKEQP---DHHQVIDIKDPSTTVSGKA-QEYKQ--CAYCGTDLELPKETPNLHYCAKCENHLRLIWAKQRLTEDGRCKLCQGEGKTSSAQSASVNQLRSSDFRRTSPAGTQDRIPARQGRSAV-----KKVAMKMAAFTILRNAEG-----------------WQGGEGSEKKADEHEGGGETDSQYRTQQEE--------------EHNTHRRSLVVGNGYALGSISETSREIASSPVVHESSTNQIDRDRIGCDGRRISPLASVSRVDPPSRLSQEEVPQTVQIVIEHPAERASTEVSLRSHRIDEHQGSTTDSLDNEKKQPNDHAHHQVIDIQDPSMGVNRLPEEEEEEAICPYCLMELDLPKEIPDLHYCTKCKKPLHLLCSHEWLGLRKTCMLCLGEDEMTSDEMGVVYKLISNEFKRASAARTQDRIPARPTRSTAVIPIRNNNRGRPDAIFDVDSESDDTPSCSRVGVSATAIILTGCMIVWT--LTNQHGIQ-
117782	GC_00000381	ALL_SPLITS	PST_W011a	415	54	217	9	0	0.775591692345172	0.700191160625562	0.735965248737687	415	Chr_1									MNLYIILIL------------------------------------LAVGSDYALGAVSETGREFSSRVVSDGPCIHEPSSNQIDRDIINPLESDGQRLSST-ASASRIHPSTRL--------------------------------------EDPQTLQVVIEHPEEKPSNEASSKSHTT-QLQQFATSSIDTKKKQP---VHHQVIDIKDPSTRVSSQA-QEYKK--CAYCGEDLEISKDTPNLHYCTKCEQNLRLIWAKERLTKDGRCMLCQGGGKIPSAQSAVGNQLRSSDVRRTPPAGTQDEIPTRQGRSAVV----RNDEGFSSALAQVDSQDV-------------------------------------------------------------------------------------------------------------------------------------------------------------------------------------------------------------------------------------------------------------------------------------------------------------------------------KSRRCCLFVISAYLACTVAFVLCVL--FLRKHGVQ-
117783	GC_00000381	ALL_SPLITS	PST_W011a	414	54	217	9	0	0.775591692345172	0.700191160625562	0.735965248737687	414	Chr_1									MNLYILLIL---VKPILQQPWKKQLDRTNPALC--FFQPCGIQ--LAVGSDYSLGAVGETSREISSQVVSDGHCIHEPPSNQIDRDIIEPLDSDGQRLSSSRASVSRVGPSARLVSFLTSWEDLYKDGGRSELAITYLISDKSSLDTCTSQEEDPQTLQIVIENPGEKPPNEAPLESHAT-QLQHFATSSIVNKKEQP---DHHQVIDIKDPSTTVSGKA-QEYKQ--CAYCGTDLDLPKETPNLHYCAKCENHLRLIWAKQRLTEDGRCKLCQGEGKIPSAQSASVNQLRGSDFRRTSPAGTQDRIPARQGRSAVV----RNDQGSSSAVAQVHSQNV-------------------------------------------------------------------------------------------------------------------------------------------------------------------------------------------------------------------------------------------------------------------------------------------------------------------------------ETSPCSRFVLSVSAVIMLGCI--WIVVLLRKRGIY-
117784	GC_00000381	ALL_SPLITS	PST_W011a	413	54	217	9	0	0.775591692345172	0.700191160625562	0.735965248737687	413	Chr_1									MTLWIILILVKLVDLLTTHARKKELSLTNGALVSIFQNPCGIK-KLVVGNGYALGSISETSREIAS-----SPVVHESSTNQIDRDRI---GCDGRRISPS-ASVSRVDPPSRL-----------------------------------SQEEVPQTVQIVIEHPAERASTEVSLRSHRIDEHQGSTTDSLNDEKKHPDDHDHHQVIDIQDPSMGVNRLP-EEEKDAICPYCLMELDLPKEIPNLHYCTKCEKPLHLLCSHEWLSLRKTCMLCLQEDEMTSDEMGVVYKLKSDEFKRASAARTQDRIPARPTRSTAVIPIRNNNRGRPNAIFDVDSESD-------------------------------------------------------------------------------------------------------------------------------------------------------------------------------------------------------------------------------------------------------------------------------------------------------------------------------DTPSCSRVGVSATAIILTGCMIVWT--LTNQHGIQ-
117785	GC_00000381	ALL_SPLITS	PST_W011b	14183	54	217	9	0	0.775591692345172	0.700191160625562	0.735965248737687	14183	ChrUn									MNLYIILIL------------------------------------LAVGSEYSLGAVSETSREISSRVVSDGPCIHEPSSNRVDRDIINPLDSDGQRLSST-ASASRVHPSTRL--------------------------------------EDPQTLQVVIEHPQEKPSIEAPSKSHTT-QLQQIATSSIDFKRKQP---GHHQVIDIEDPSTGVGKKA-QEYKN--CTYCGKGLKISKDTPNLHYCAECEQNFRLIWAKERLTKDDRCMLCQGEGKIPSAQLAIGNQLRSSDVRRTPPAGTQDKIPTRQGRSVAV----RNAQGSSSAVVKVDSHDV-------------------------------------------------------------------------------------------------------------------------------------------------------------------------------------------------------------------------------------------------------------------------------------------------------------------------------EDRRYCLFAFSVFLAGVVALVLCAL--FLRKPMVHK
117786	GC_00000381	ALL_SPLITS	PST_W011b	9883	54	217	9	0	0.775591692345172	0.700191160625562	0.735965248737687	9883	Chr_6									MNLYIILIL------------------------------------LAVGSEYSLGAVGETSREISSRVVSDGPCIHEPSSNRVDRDIINPLDSDGQRLSST-ASASRVHPSTRL--------------------------------------EDPQTLQVVIEHPQEKPSIEAPSKSHTT-QLQQIATSSIDFKRKQP---GHHQVIDIEDPSTGVGKKA-QEYKN--CTYCGKGLKISKDTPNLHYCAECEQNFRLIWAKERLTKDDRCMLCQGEGKIPSAQLAIGNQLRSSDVRRTPPAGTQDKIPTRQGRSVAV----RNAQGSSSAVVKVDSHDV-------------------------------------------------------------------------------------------------------------------------------------------------------------------------------------------------------------------------------------------------------------------------------------------------------------------------------EDRRYCLFAFSVFLAGVVALVLCAL--FLRKPMVHK
117787	GC_00000381	ALL_SPLITS	PST_W011b	3692	54	217	9	0	0.775591692345172	0.700191160625562	0.735965248737687	3692	Chr_3									MNLYIILIL------------------------------------LAVGSDHSLGAVSETSREISSRVVSDGPCMHEPSSNQIDRDIINPLESDGQRLSST-ASASRAHPSTRL--------------------------------------EDPQTLQVVIEHPEEKPSNEASSKSHTT-QLQQFATSSIDTKRKQP---GHHQVIDIEDPSTGVGKKA-QEYKK--CTYCGKGFKISKDTPNLHYCAECEQNFCLIWAKERLTKDGRCMLCQGEGKIPSAQSAVGNQLRSSDVRRTPPAGTQDKIPTRQGRSVAV----RNAQGSSSAVEQVNLRDV-------------------------------------------------------------------------------------------------------------------------------------------------------------------------------------------------------------------------------------------------------------------------------------------------------------------------------EERCYCLFAFSVFLAGVVAFVLCAL--FLRKPTVHK
117788	GC_00000381	ALL_SPLITS	PST_W011b	3691	54	217	9	0	0.775591692345172	0.700191160625562	0.735965248737687	3691	Chr_3									MNPYIILIL---VKPILQEPWRNQLNRTNTTLWFFVLNPCGIQ--LAVGGDYSLGAVGETSRGVSSQVVSDGPCIHQSSPNQLDRDIIKSLDSGGRMLSSSRDSASRVDHSARL-------------------------------------EEDPQTLQIVIANLGEKPSNEAPLKSHTT-QLQQFATSSIDTKKKQP---VHHQVIDIKDPSTRVSSQA-QEYKK--CAYCGEDLEISKDTPKLHYCAKCEQNLRLIWAEERLAKDGRCMLCQGEGKIPSAQSAVGNQLRSSDVRRTPPARTQDKIPTRQGRLPVV----RNDEGSPSALARADSQDL-------------------------------------------------------------------------------------------------------------------------------------------------------------------------------------------------------------------------------------------------------------------------------------------------------------------------------KSRCCCLFVISAYLACTVAFVLCVL--FLRKHGVQ-
117789	GC_00000381	ALL_SPLITS	PST_W011b	3690	54	217	9	0	0.775591692345172	0.700191160625562	0.735965248737687	3690	Chr_3									MNLYILLIL---VKPILQQPWKKQLDRTNPALC--FFQPCGIQ--LAVGSDYSLGAVGETSREISSQVVSDGHCIHEPPSNQIDRDIIEPLDSDGQRLSSSRASVSRVGPSARLVSFLTSWEDLYKDGGRSELAITYLISDKSSLDTCTSQEEDPQTLQIVIENPGEKPPNEAPLESHAT-QLQHFATSSIVNKKEQP---DHHQVIDIKDPSTTVSGKA-QEYKQ--CAYCGTDLELPKETPNLHYCAKCENHLRLIWAKQRLTEDGRCKLCQGEGKTSSAQSASVNQLRSSDFRRTSPAGTQDRIPARQGRSAVV----RNDQGSSSAVAQVHSQNKKVAMKMAAFTILRNAEGWQGGEGSEKKADEHEGGGETDSQYRTQQEE--------------EHNTHRRSLVVGNGYALGSISETSREIASSPVVHESSTNQIDRDRIGCDGRRISPLASVSRVDPPSRLSQEEVPQTVQIVIEHPAERASTEVSLRSHRIDEHQGSTTDSLDNEKKQPNDHAHHQVIDIQDPSMGVNRLPEEEEEEAICPYCLMELDLPKEIPDLHYCTKCKKPLHLLCSHEWLGLRKTCMLCLGEDEMTSDEMGVVYKLISNEFKRASAARTQDRIPARPTRSTAVIPIRNNNRGRPDAIFDVDSESDDTPSCSRVGVSATAIILTGCMIVWT--LTNQHGIQ-
117790	GC_00000381	ALL_SPLITS	PST_W025a	2618	54	217	9	0	0.775591692345172	0.700191160625562	0.735965248737687	2618	Chr_8									MNLYIILIL------------------------------------LAVGSEYSLGAVSETSREISSRVVSDGPCIHEPSSNRVDRDIINPLDSDGQRLSST-ASASRVHPSTRL--------------------------------------EDPQTLQVVIEHPQEKPSIEAPSKSHTT-QLQQIATSSIDFKRKQP---GHHQVIDIEDPSTGVGKKA-QEYKN--CTYCGKGLKISKDTPNLHYCAECEQNFRLIWAKERLTKDDRCMLCQGEGKIPSAQLAIGNQLRSSDVRRTPPAGTQDKIPTRQGRSVAV----RNAQGSSSAVVKVDSHDV-------------------------------------------------------------------------------------------------------------------------------------------------------------------------------------------------------------------------------------------------------------------------------------------------------------------------------EDRRYCLFAFSVFLAGVVALVLCAL--FLRKPMVHK
117791	GC_00000381	ALL_SPLITS	PST_W025a	15568	54	217	9	0	0.775591692345172	0.700191160625562	0.735965248737687	15568	ChrUn									MNLYIILIL------------------------------------LAVGSDHSLGAVSETSREISSRVVSDGPCMHEPSSNQIDRDIINPLESDGQRLSST-ASASRAHPSTRL--------------------------------------EDPQTLQVVIEHPEEKPSNEASSKSHTT-QLQQFATSSIDTKRKQP---GHHQVIDIEDPSTGVGKKA-QEYKK--CTYCGKGFKISKDTPNLHYCAECEQNFCLIWAKERLTKDGRCMLCQGEGKIPSAQSAVGNQLRSSDVRRTPPAGTQDKIPTRQGRSVAV----RNAQGSSSAVEQVNLRDV-------------------------------------------------------------------------------------------------------------------------------------------------------------------------------------------------------------------------------------------------------------------------------------------------------------------------------EERCYCLFAFSVFLAGVVAFVLCAL--FLRKPTVHK
117792	GC_00000381	ALL_SPLITS	PST_W025a	2022	54	217	9	0	0.775591692345172	0.700191160625562	0.735965248737687	2022	Chr_1									MNLYIILIL------------------------------------LAVGSDYALGAVSETGREFSSRVVSDGPCIHEPSSNQIDRDIINPLESDGQRLSST-ASASRIHPSTRL--------------------------------------EDPQTLQVVIEHPEEKPSNEASSKSHTT-QLQQFATSSIDTKKKQP---VHHQVIDIKDPSTRVSSQA-QEYKK--CAYCGEDLEISKDTPNLHYCTKCEQNLRLIWAKERLTKDGRCMLCQGGGKIPSAQSAVGNQLRSSDVRRTPPAGTQDEIPTRQGRSAVV----RNDEGFSSALAQVDSQDV-------------------------------------------------------------------------------------------------------------------------------------------------------------------------------------------------------------------------------------------------------------------------------------------------------------------------------KSRRCCLFVISAYLACTVAFVLCVL--FLRKHGVQ-
117793	GC_00000381	ALL_SPLITS	PST_W025a	15569	54	217	9	0	0.775591692345172	0.700191160625562	0.735965248737687	15569	ChrUn									MNPYIILIL---VKPILQEPWRNQLNRTNTTLWFFVLNPCGIQ--LAVGGDYSLGAVGETSRGVSSQVVSDGPCIHQSSPNQLDRDIIKSLDSGGRMLSSSRDSASRVDHSARL-------------------------------------EEDPQTLQIVIANLGEKPSNEAPLKSHTT-QLQQFATSSIDTKKKQP---VHHQVIDIKDPSTRVSSQA-QEYKK--CAYCGEDLEISKDTPKLHYCAKCEQNLRLIWAEERLAKDGRCMLCQGEGKIPSAQSAVGNQLRSSDVRRTPPARTQDKIPTRQGRLPVV----RNDEGSPSALARADSQDL-------------------------------------------------------------------------------------------------------------------------------------------------------------------------------------------------------------------------------------------------------------------------------------------------------------------------------KSRCCCLFVISAYLACTVAFVLCVL--FLRKHGVQ-
117794	GC_00000381	ALL_SPLITS	PST_W025a	2023	54	217	9	0	0.775591692345172	0.700191160625562	0.735965248737687	2023	Chr_1									MNLYILLIL------------------------------------LAVGSDYSLGAVGETSREISSQVVSDGHCIHEPPSNQIDRDIIEPLDSDGQRLSSSRASVSRVGPSARLVSFLTSWEDLYKDGGRSELAITYLISDKSSLDTCTSQEEDPQTLQIVIENPGEKPPNEAPLESHAT-QLQHFATSSIVNKKEQP---DHHQVIDIKDPSTTVSGKA-QEYKQ--CAYCGTDLDLPKETPNLHYCAKCENHLRLIWAKQRLTEDGRCKLCQGEGKIPSAQSASVNQLRGSDFRRTSPAGTQDRIPARQGRSAVL----VVGNGYALGSISETSREI----------------------------------------------------------------------------------------ASSPVVHESSTNQIDRDRIGCDGRRISPSASVSRVDPPSRLSQEEVPQTVQIVIEHPAERASTEVSLRSHRIDEHQGSTTDSLNDEKKHPDDHDHHQVIDIQDPSMGVNRLP-EEEKDAICPYCLMELDLPKEIPNLHYCTKCEKPLHLLCSHEWLSLRKTCMLCLQEDEMTSDEMGVVYKLKSDEFKRASAARTQDRIPARPTRSTAVIPIRNNNRGRPNAIFDVDSESDDTPSCSRVGVSATAIILTGCMIVWT--LTNQHGIQ-
117795	GC_00000381	ALL_SPLITS	PST_W025a	15570	54	217	9	0	0.775591692345172	0.700191160625562	0.735965248737687	15570	ChrUn									MNLYILLIL---VKPILQQPWKKQLDRTNPALC--FFQPCGIQ--LAVGSDYSLGAVGETSREISSQVVSDGHCIHEPPSNQIDRDIIEPLDSDGQRLSSSRASVSRVGPSARLVSFLTSWEDLYKDGGRSELAITYLISDKSSLDTCTSQEEDPQTLQIVIENPGEKPPNEAPLESHAT-QLQHFATSSIVNKKEQP---DHHQVIDIKDPSTTVSGKA-QEYKQ--CAYCGTDLELPKETPNLHYCAKCENHLRLIWAKQRLTEDGRCKLCQGEGKTSSAQSASVNQLRSSDFRRTSPAGTQDRIPARQGRSAVV----RNDQGSSSAVAQVHSQNKKVAMKMAAFTILRNAEGWQGGEGSEKKADEHEGGGETDSQYRTQQEE--------------EHNTHRRSLVVGNGYALGSISETSREIASSPVVHESSTNQIDRDRIGCDGRRISPLASVSRVDPPSRLSQEEVPQTVQIVIEHPAERASTEVSLRSHRIDEHQGSTTDSLDNEKKQPNDHAHHQVIDIQDPSMGVNRLPEEEEEEAICPYCLMELDLPKEIPDLHYCTKCKKPLHLLCSHEWLGLRKTCMLCLGEDEMTSDEMGVVYKLISNEFKRASAARTQDRIPARPTRSTAVIPIRNNNRGRPDAIFDVDSESDDTPSCSRVGVSATAIILTGCMIVWT--LTNQHGIQ-
117796	GC_00000381	ALL_SPLITS	PST_W025b	9724	54	217	9	0	0.775591692345172	0.700191160625562	0.735965248737687	9724	Chr_6									MNLYIILIL------------------------------------LAVGSEYSLGAVGETSREISSRVVSDGPCIHEPSSNRVDRDIINPLDSDGQRLSST-ASASRVHPSTRL--------------------------------------EDPQTLQVVIEHPQEKPSIEAPSKSHTT-QLQQIATSSIDFKRKQP---GHHQVIDIEDPSTGVGKKA-QEYKN--CTYCGKGLKISKDTPNLHYCAECEQNFRLIWAKERLTKDDRCMLCQGEGKIPSAQLAIGNQLRSSDVRRTPPAGTQDKIPTRQGRSVAV----RNAQGSSSAVVKVDSHDV-------------------------------------------------------------------------------------------------------------------------------------------------------------------------------------------------------------------------------------------------------------------------------------------------------------------------------EDRRYCLFAFSVFLAGVVALVLCAL--FLRKPMVHK
117797	GC_00000381	ALL_SPLITS	PST_W029a	11044	54	217	9	0	0.775591692345172	0.700191160625562	0.735965248737687	11044	Chr_8									MNLYIILIL------------------------------------LAVGSEYSLGAVSETSREISSRVVSDGPCIHEPSSNRVDRDIINPLDSDGQRLSST-ASASRVHPSTRL--------------------------------------EDPQTLQVVIEHPQEKPSIEAPSKSHTT-QLQQIATSSIDFKRKQP---GHHQVIDIEDPSTGVGKKA-QEYKN--CTYCGKGLKISKDTPNLHYCAECEQNFRLIWAKERLTKDDRCMLCQGEGKIPSAQLAIGNQLRSSDVRRTPPAGTQDKIPTRQGRSVAV----RNAQGSSSAVVKVDSHDV-------------------------------------------------------------------------------------------------------------------------------------------------------------------------------------------------------------------------------------------------------------------------------------------------------------------------------EDRRYCLFAFSVFLAGVVALVLCAL--FLRKPMVHK
117798	GC_00000381	ALL_SPLITS	PST_W029a	1971	54	217	9	0	0.775591692345172	0.700191160625562	0.735965248737687	1971	Chr_1									MNLYIILIL------------------------------------LAVGSDHSLGAVSETSREISSRVVSDGPCMHEPSSNQIDRDIINPLESDGQRLSST-ASASRAHPSTRL--------------------------------------EDPQTLQVVIEHPEEKPSNEASSKSHTT-QLQQFATSSIDTKRKQP---GHHQVIDIEDPSTGVGKKA-QEYKK--CTYCGKGFKISKDTPNLHYCAECEQNFCLIWAKERLTKDGRCMLCQGEGKIPSAQSAVGNQLRSSDVRRTPPAGTQDKIPTRQGRSVAV----RNAQGSSSAVEQVNLRDV-------------------------------------------------------------------------------------------------------------------------------------------------------------------------------------------------------------------------------------------------------------------------------------------------------------------------------EERCYCLFAFSVFLAGVVAFVLCAL--FLRKPTVHK
117799	GC_00000381	ALL_SPLITS	PST_W029a	1972	54	217	9	0	0.775591692345172	0.700191160625562	0.735965248737687	1972	Chr_1									MNPYIILIL---VKPILQEPWRNQLNRTNTTLWFFVLNPCGIQ--LAVGGDYSLGAVGETSRGVSSQVVSDGPCIHQSSPNQLDRDIIKSLDSGGRMLSSSRDSASRVDHSARL-------------------------------------EEDPQTLQIVIANLGEKPSNEAPLKSHTT-QLQQFATSSIDTKKKQP---VHHQVIDIKDPSTRVSSQA-QEYKK--CAYCGEDLEISKDTPKLHYCAKCEQNLRLIWAEERLAKDGRCMLCQGEGKIPSAQSAVGNQLRSSDVRRTPPARTQDKIPTRQGRLPVV----RNDEGSPSALARADSQDL-------------------------------------------------------------------------------------------------------------------------------------------------------------------------------------------------------------------------------------------------------------------------------------------------------------------------------KSRCCCLFVISAYLACTVAFVLCVL--FLRKHGVQ-
117800	GC_00000381	ALL_SPLITS	PST_W029a	1973	54	217	9	0	0.775591692345172	0.700191160625562	0.735965248737687	1973	Chr_1									MNLYILLIL---VKPILQQPWKKQLDRTNPALC--FFQPCGIQ--LAVGSDYSLGAVGETSREISSQVVSDGHCIHEPPSNQIDRDIIEPLDSDGQRLSSSRASVSRVGPSARLVSFLTSWEDLYKDGGRSELAITYLISDKSSLDTCTSQEEDPQTLQIVIENPGEKPPNEAPLESHAT-QLQHFATSSIVNKKEQP---DHHQVIDIKDPSTTVSGKA-QEYKQ--CAYCGTDLELPKETPNLHYCAKCENHLRLIWAKQRLTEDGRCKLCQGEGKTSSAQSASVNQLRSSDFRRTSPAGTQDRIPARQGRSAVV----RNDQGSSSAVAQVHSQNK-----------------------------------------------------------------------------------------------------------------------------------------------------------------------------------------------------------------------------------------------------------------------------------------------------------------------------------------------------AWH--LLNK-----
117801	GC_00000381	ALL_SPLITS	PST_W029a	1974	54	217	9	0	0.775591692345172	0.700191160625562	0.735965248737687	1974	Chr_1									MTLWIILILVKLVDLLTTHARKKELSLTNGALVSIFRNPCGIQ-KLVVGNGYALGSISETSREIAS-----SPVVHESSTNQIDRDRI---GCDGRRISPL-ASVSRVDPPSRL-----------------------------------SQEEVPQTVQIVIEHPAERASTEVSLRSHRIDEHQGSTTDSLDNEKKQPNDHAHHQVIDIQDPSMGVNRLPEEEEEEAICPYCLMELDLPKEIPDLHYCTKCKKPLHLLCSHEWLGLRKTCMLCLGEDEMTSDEMGVVYKLISNEFKRASAARTQDRIPARPTRSTAVIPIRNNNRGRPDAIFDVDSESD-------------------------------------------------------------------------------------------------------------------------------------------------------------------------------------------------------------------------------------------------------------------------------------------------------------------------------DTPSCSRVGVSATAIILTGCMIVWT--LTNQHGIQ-
117802	GC_00000381	ALL_SPLITS	PST_W029b	4360	54	217	9	0	0.775591692345172	0.700191160625562	0.735965248737687	4360	Chr_6									MNLYIILIL------------------------------------LAVGSEYSLGAVGETSREISSRVVSDGPCIHEPSSNRVDRDIINPLDSDGQRLSST-ASASRVHPSTRL--------------------------------------EDPQTLQVVIEHPQEKPSIEAPSKSHTT-QLQQIATSSIDFKRKQP---GHHQVIDIEDPSTGVGKKA-QEYKN--CTYCGKGLKISKDTPNLHYCAECEQNFRLIWAKERLTKDDRCMLCQGEGKIPSAQLAIGNQLRSSDVRRTPPAGTQDKIPTRQGRSVAV----RNAQGSSSAVVKVDSHDV-------------------------------------------------------------------------------------------------------------------------------------------------------------------------------------------------------------------------------------------------------------------------------------------------------------------------------EDRRYCLFAFSVFLAGVVALVLCAL--FLRKPMVHK
117803	GC_00000381	ALL_SPLITS	PST_W029b	7005	54	217	9	0	0.775591692345172	0.700191160625562	0.735965248737687	7005	Chr_3									MNLYIILIL------------------------------------LAVGSDYALGAVSETGREFSSRVVSDGPCIHEPSSNQIDRDIINPLESDGQRLSST-ASASRIHPSTRL--------------------------------------EDPQTLQVVIEHPEEKPSNEASSKSHTT-QLQQFATSSIDTKKKQP---VHHQVIDIKDPSTRVSSQA-QEYKK--CAYCGEDLEISKDTPNLHYCTKCEQNLRLIWAKERLTKDGRCMLCQGGGKIPSAQSAVGNQLRSSDVRRTPPAGTQDEIPTRQGRSAVV----RNDEGFSSALAQVDSQDV-------------------------------------------------------------------------------------------------------------------------------------------------------------------------------------------------------------------------------------------------------------------------------------------------------------------------------KSRRCCLFVISAYLACTVAFVLCVL--FLRKHGVQ-
117804	GC_00000381	ALL_SPLITS	PST_W029b	7006	54	217	9	0	0.775591692345172	0.700191160625562	0.735965248737687	7006	Chr_3									MNLYILLIL------------------------------------LAVGSDYSLGAVGETSREISSQVVSDGHCIHEPPSNQIDRDIIEPLDSDGQRLSSSRASVSRVGPSARLVSFLTSWEDLYKDGGRSELAITYLISDKSSLDTCTSQEEDPQTLQIVIENPGEKPPNEAPLESHAT-QLQHFATSSIVNKKEQP---DHHQVIDIKDPSTTVSGKA-QEYKQ--CAYCGTDLDLPKETPNLHYCAKCENHLRLIWAKQRLTEDGRCKLCQGEGKIPSAQSASVNQLRGSDFRRTSPAGTQDRIPARQGRSAVV----RNDQGSSSAVAQVHSQNV-------------------------------------------------------------------------------------------------------------------------------------------------------------------------------------------------------------------------------------------------------------------------------------------------------------------------------ETSPCSRFVLSVSAVIMLGCI--WIVVLLRKRGIY-
117805	GC_00000381	ALL_SPLITS	PST_W029b	7007	54	217	9	0	0.775591692345172	0.700191160625562	0.735965248737687	7007	Chr_3									MTLWIILILVKLVDLLTTHARKKELSLTNGALVSIFQNPCGIK-KLVVGNGYALGSISETSREIAS-----SPVVHESSTNQIDRDRI---GCDGRRISPS-ASVSRVDPPSRL-----------------------------------SQEEVPQTVQIVIEHPAERASTEVSLRSHRIDEHQGSTTDSLNDEKKHPDDHDHHQVIDIQDPSMGVNRLP-EEEKDAICPYCLMELDLPKEIPNLHYCTKCEKPLHLLCSHEWLSLRKTCMLCLQEDEMTSDEMGVVYKLKSDEFKRASAARTQDRIPARPTRSTAVIPIRNNNRGRPNAIFDVDSESD-------------------------------------------------------------------------------------------------------------------------------------------------------------------------------------------------------------------------------------------------------------------------------------------------------------------------------DTPSCSRVGVSATAIILTGCMIVWT--LTNQHGIQ-
117806	GC_00000381	ALL_SPLITS	PST_W039a	10631	54	217	9	0	0.775591692345172	0.700191160625562	0.735965248737687	10631	Chr_5									MNLYIILIL------------------------------------LAVGSEYSLGAVSETSREISSRVVSDGPCIHEPSSNRVDRDIINPLDSDGQRLSST-ASASRVHPSTRL--------------------------------------EDPQTLQVVIEHPQEKPSIEAPSKSHTT-QLQQIATSSIDFKRKQP---GHHQVIDIEDPSTGVGKKA-QEYKN--CTYCGKGLKISKDTPNLHYCAECEQNFRLIWAKERLTKDDRCMLCQGEGKIPSAQLAIGNQLRSSDVRRTPPAGTQDKIPTRQGRSVAV----RNAQGSSSAVVKVDSHDV-------------------------------------------------------------------------------------------------------------------------------------------------------------------------------------------------------------------------------------------------------------------------------------------------------------------------------EDRRYCLFAFSVFLAGVVALVLCAL--FLRKPMVHK
117807	GC_00000381	ALL_SPLITS	PST_W039a	2037	54	217	9	0	0.775591692345172	0.700191160625562	0.735965248737687	2037	Chr_4									MNLYIILIL------------------------------------LAVGSDHSLGAVSETSREISSRVVSDGPCMHEPSSNQIDRDIINPLESDGQRLSST-ASASRAHPSTRL--------------------------------------EDPQTLQVVIEHPEEKPSNEASSKSHTT-QLQQFATSSIDTKRKQP---GHHQVIDIEDPSTGVGKKA-QEYKK--CTYCGKGFKISKDTPNLHYCAECEQNFCLIWAKERLTKDGRCMLCQGEGKIPSAQSAVGNQLRSSDVRRTPPAGTQDKIPTRQGRSVAV----RNAQGSSSAVEQVNLRDV-------------------------------------------------------------------------------------------------------------------------------------------------------------------------------------------------------------------------------------------------------------------------------------------------------------------------------EERCYCLFAFSVFLAGVVAFVLCAL--FLRKPTVHK
117808	GC_00000381	ALL_SPLITS	PST_W039a	2038	54	217	9	0	0.775591692345172	0.700191160625562	0.735965248737687	2038	Chr_4									MNPYIILIL---VKPILQEPWRNQLNRTNTTLWFFVLNPCGIQ--LAVGGDYSLGAVGETSRGVSSQVVSDGPCIHQSSPNQLDRDIIKSLDSGGRMLSSSRDSASRVDHSARL-------------------------------------EEDPQTLQIVIANLGEKPSNEAPLKSHTT-QLQQFATSSIDTKKKQP---VHHQVIDIKDPSTRVSSQA-QEYKK--CAYCGEDLEISKDTPKLHYCAKCEQNLRLIWAEERLAKDGRCMLCQGEGKIPSAQSAVGNQLRSSDVRRTPPARTQDKIPTRQGRLPVV----RNDEGSPSALARADSQDL-------------------------------------------------------------------------------------------------------------------------------------------------------------------------------------------------------------------------------------------------------------------------------------------------------------------------------KSRCCCLFVISAYLACTVAFVLCVL--FLRKHGVQ-
117809	GC_00000381	ALL_SPLITS	PST_W039a	2039	54	217	9	0	0.775591692345172	0.700191160625562	0.735965248737687	2039	Chr_4									MNLYILLIL---VKPILQQPWKKQLDRTNPALC--FFQPCGIQ--LAVGSDYSLGAVGETSREISSQVVSDGHCIHEPPSNQIDRDIIEPLDSDGQRLSSSRASVSRVGPSARLVSFLTSWEDLYKDGGRSELAITYLISDKSSLDTCTSQEEDPQTLQIVIENPGEKPPNEAPLESHAT-QLQHFATSSIVNKKEQP---DHHQVIDIKDPSTTVSGKA-QEYKQ--CAYCGTDLELPKETPNLHYCAKCENHLRLIWAKQRLTEDGRCKLCQGEGKTSSAQSASVNQLRSSDFRRTSPAGTQDRIPARQGRSAVV----RNDQGSSSAVAQVHSQNKKVAMKMAAFTILRNAEGWQGGEGSEKKADEHEGGGETDSQYRTQQEE--------------EHNTHRRSLVVGNGYALGSISETSREIASSPVVHESSTNQIDRDRIGCDGRRISPLASVSRVDPPSRLSQEEVPQTVQIVIEHPAERASTEVSLRSHRIDEHQGSTTDSLDNEKKQPNDHAHHQVIDIHDPSMGVNRLPEEEEEEAICPYCLMELDLPKEIPDLHYCTKCKKPLHLLCSHEWLGLRKTCMLCLGEDEMTSDEMGVVYKLISNEFKRASAARTQDRIPARPTRSTAVIPIRNNNRGRPDAIFDVDSESDDTPSCSRVGVSATAIILTGCMIVWT--LTNQHGIQ-
117810	GC_00000381	ALL_SPLITS	PST_W039b	8289	54	217	9	0	0.775591692345172	0.700191160625562	0.735965248737687	8289	Chr_5									MNLYIILIL------------------------------------LAVGSEYSLGAVGETSREISSRVVSDGPCIHEPSSNRVDRDIINPLDSDGQRLSST-ASASRVHPSTRL--------------------------------------EDPQTLQVVIEHPQEKPSIEAPSKSHTT-QLQQIATSSIDFKRKQP---GHHQVIDIEDPSTGVGKKA-QEYKN--CTYCGKGLKISKDTPNLHYCAECEQNFRLIWAKERLTKDDRCMLCQGEGKIPSAQLAIGNQLRSSDVRRTPPAGTQDKIPTRQGRSVAV----RNAQGSSSAVVKVDSHDV-------------------------------------------------------------------------------------------------------------------------------------------------------------------------------------------------------------------------------------------------------------------------------------------------------------------------------EDRRYCLFAFSVFLAGVVALVLCAL--FLRKPMVHK
117811	GC_00000381	ALL_SPLITS	PST_W039b	1849	54	217	9	0	0.775591692345172	0.700191160625562	0.735965248737687	1849	Chr_4									MNLYIILIL------------------------------------LAVGSDYALGAVSETGREFSSRVVSDGPCIHEPSSNQIDRDIINPLESDGQRLSST-ASASRIHPSTRL--------------------------------------EDPQTLQVVIEHPEEKPSNEASSKSHTT-QLQQFATSSIDTKKKQP---VHHQVIDIKDPSTRVSSQA-QEYKK--CAYCGEDLEISKDTPNLHYCTKCEQNLRLIWAKERLTKDGRCMLCQGGGKIPSAQSAVGNQLRSSDVRRTPPAGTQDEIPTRQGRSAVV----RNDEGFSSALAQVDSQDV-------------------------------------------------------------------------------------------------------------------------------------------------------------------------------------------------------------------------------------------------------------------------------------------------------------------------------KSRRCCLFVISAYLACTVAFVLCVL--FLRKHGVQ-
117812	GC_00000381	ALL_SPLITS	PST_W039b	1850	54	217	9	0	0.775591692345172	0.700191160625562	0.735965248737687	1850	Chr_4									MNLYILLIL------------------------------------LAVGSDYSLGAVGETSREISSQVVSDGHCIHEPPSNQIDRDIIEPLDSDGQRLSSSRASVSRVGPSARLVSFLTSWEDLYKDGGRSELAITYLISDKSSLDTCTSQEEDPQTLQIVIENPGEKPPNEAPLESHAT-QLQHFATSSIVNKKEQP---DHHQVIDIKDPSTTVSGKA-QEYKQ--CAYCGTDLDLPKETPNLHYCAKCENHLRLIWAKQRLTEDGRCKLCQGEGKIPSAQSASVNQLRGSDFRRTSPAGTQDRIPARQGRSAVV----RNDQGSSSAVAQVHSQNV-------------------------------------------------------------------------------------------------------------------------------------------------------------------------------------------------------------------------------------------------------------------------------------------------------------------------------ETSPCSRFVLSVSAVIMLGCI--WIVVLLRKRGIY-
117813	GC_00000381	ALL_SPLITS	PST_W039b	1851	54	217	9	0	0.775591692345172	0.700191160625562	0.735965248737687	1851	Chr_4									MTLWIILILVKLVDLLTTHARKKELSLTNGALVSIFQNPCGIK-KLVVGNGYALGSISETSREIAS-----SPVVHESSTNQIDRDRI---GCDGRRISPS-ASVSRVDPPSRL-----------------------------------SQEEVPQTVQIVIEHPAERASTEVSLRSHRIDEHQGSTTDSLNDEKKHPDDHDHHQVIDIQDPSMGVNRLP-EEEKDAICPYCLMELDLPKEIPNLHYCTKCEKPLHLLCSHEWLSLRKTCMLCLQEDEMTSDEMGVVYKLKSDEFKRASAARTQDRIPARPTRSTAVIPIRNNNRGRPNAIFDVDSESD-------------------------------------------------------------------------------------------------------------------------------------------------------------------------------------------------------------------------------------------------------------------------------------------------------------------------------DTPSCSRVGVSATAIILTGCMIVWT--LTNQHGIQ-
117814	GC_00000381	ALL_SPLITS	PST_W048a	9960	54	217	9	0	0.775591692345172	0.700191160625562	0.735965248737687	9960	Chr_8									MNLYIILIL------------------------------------LAVGSEYSLGAVSETSREISSRVVSDGPCIHEPSSNRVDRDIINPLDSDGQRLSST-ASASRVHPSTRL--------------------------------------EDPQTLQVVIEHPQEKPSIEAPSKSHTT-QLQQIATSSIDFKRKQP---GHHQVIDIEDPSTGVGKKA-QEYKN--CTYCGKGLKISKDTPNLHYCAECEQNFRLIWAKERLTKDDRCMLCQGEGKIPSAQLAIGNQLRSSDVRRTPPAGTQDKIPTRQGRSVAV----RNAQGSSSAVVKVDSHDV-------------------------------------------------------------------------------------------------------------------------------------------------------------------------------------------------------------------------------------------------------------------------------------------------------------------------------EDRRYCLFAFSVFLAGVVALVLCAL--FLRKPMVHK
117815	GC_00000381	ALL_SPLITS	PST_W048a	769	54	217	9	0	0.775591692345172	0.700191160625562	0.735965248737687	769	Chr_1									MNLYIILIL------------------------------------LAVGSDHSLGAVSETSREISSRVVSDGPCMHEPSSNQIDRDIINPLESDGQRLSST-ASASRAHPSTRL--------------------------------------EDPQTLQVVIEHPEEKPSNEASSKSHTT-QLQQFATSSIDTKRKQP---GHHQVIDIEDPSTGVGKKA-QEYKK--CTYCGKGFKISKDTPNLHYCAECEQNFCLIWAKERLTKDGRCMLCQGEGKIPSAQSAVGNQLRSSDVRRTPPAGTQDKIPTRQGRSVAV----RNAQGSSSAVEQVNLRDV-------------------------------------------------------------------------------------------------------------------------------------------------------------------------------------------------------------------------------------------------------------------------------------------------------------------------------EERCYCLFAFSVFLAGVVAFVLCAL--FLRKPTVHK
117816	GC_00000381	ALL_SPLITS	PST_W048a	770	54	217	9	0	0.775591692345172	0.700191160625562	0.735965248737687	770	Chr_1									MNPYIILIL---VKPILQEPWRNQLNRTNTTLWFFVLNPCGIQ--LAVGGDYSLGAVGETSRGVSSQVVSDGPCIHQSSPNQLDRDIIKSLDSGGRMLSSSRDSASRVDHSARL-------------------------------------EEDPQTLQIVIANLGEKPSNEAPLKSHTT-QLQQFATSSIDTKKKQP---VHHQVIDIKDPSTRVSSQA-QEYKK--CAYCGEDLEISKDTPKLHYCAKCEQNLRLIWAEERLAKDGRCMLCQGEGKIPSAQSAVGNQLRSSDVRRTPPARTQDKIPTRQGRLPVV----RNDEGSPSALARADSQDL-------------------------------------------------------------------------------------------------------------------------------------------------------------------------------------------------------------------------------------------------------------------------------------------------------------------------------KSRCCCLFVISAYLACTVAFVLCVL--FLRKHGVQ-
117817	GC_00000381	ALL_SPLITS	PST_W048a	771	54	217	9	0	0.775591692345172	0.700191160625562	0.735965248737687	771	Chr_1									MNLYILLIL---VKPILQQPWKKQLDRTNPALC--FFQPCGIQ--LAVGSDYSLGAVGETSREISSQVVSDGHCIHEPPSNQIDRDIIEPLDSDGQRLSSSRASVSRVGPSARLVSFLTSWEDLYKDGGRSELAITYLISDKSSLDTCTSQEEDPQTLQIVIENPGEKPPNEAPLESHAT-QLQHFATSSIVNKKEQP---DHHQVIDIKDPSTTVSGKA-QEYKQ--CAYCGTDLELPKETPNLHYCAKCENHLRLIWAKQRLTEDGRCKLCQGEGKTSSAQSASVNQLRSSDFRRTSPAGTQDRIPARQGRSAVV----RNDQGSSSAVAQVHSQNKKVAMKMAAFTILRNAEGWQGGEGSEKKADEHEGGGETDSQYRTQQEE--------------EHNTHRRSLVVGNGYALGSISETSREIASSPVVHESSTNQIDRDRIGCDGRRISPLASVSRVDPPSRLSQEEVPQTVQIVIEHPAERASTEVSLRSHRIDEHQGSTTDSLDNEKKQPNDHAHHQVIDIQDPSMGVNRLPEEEEEEAICPYCLMELDLPKEIPDLHYCTKCKKPLHLLCSHEWLGLRKTCMLCLGEDEMTSDEMGVVYKLISNEFKRASAARTQDRIPARPTRSTAVIPIRNNNRGRPDAIFDVDSESDDTPSCSRVGVSATAIILTGCMIVWT--LTNQHGIQ-
117818	GC_00000381	ALL_SPLITS	PST_W048b	3079	54	217	9	0	0.775591692345172	0.700191160625562	0.735965248737687	3079	Chr_6									MNLYIILIL------------------------------------LAVGSEYSLGAVGETSREISSRVVSDGPCIHEPSSNRVDRDIINPLDSDGQRLSST-ASASRVHPSTRL--------------------------------------EDPQTLQVVIEHPQEKPSIEAPSKSHTT-QLQQIATSSIDFKRKQP---GHHQVIDIEDPSTGVGKKA-QEYKN--CTYCGKGLKISKDTPNLHYCAECEQNFRLIWAKERLTKDDRCMLCQGEGKIPSAQLAIGNQLRSSDVRRTPPAGTQDKIPTRQGRSVAV----RNAQGSSSAVVKVDSHDV-------------------------------------------------------------------------------------------------------------------------------------------------------------------------------------------------------------------------------------------------------------------------------------------------------------------------------EDRRYCLFAFSVFLAGVVALVLCAL--FLRKPMVHK
117819	GC_00000381	ALL_SPLITS	PST_W048b	410	54	217	9	0	0.775591692345172	0.700191160625562	0.735965248737687	410	Chr_3									MNLYIILIL------------------------------------LAVGSDYALGAVSETGREFSSRVVSDGPCIHEPSSNQIDRDIINPLESDGQRLSST-ASASRIHPSTRL--------------------------------------EDPQTLQVVIEHPEEKPSNEASSKSHTT-QLQQFATSSIDTKKKQP---VHHQVIDIKDPSTRVSSQA-QEYKK--CAYCGEDLEISKDTPNLHYCTKCEQNLRLIWAKERLTKDGRCMLCQGGGKIPSAQSAVGNQLRSSDVRRTPPAGTQDEIPTRQGRSAVV----RNDEGFSSALAQVDSQDV-------------------------------------------------------------------------------------------------------------------------------------------------------------------------------------------------------------------------------------------------------------------------------------------------------------------------------KSRRCCLFVISAYLACTVAFVLCVL--FLRKHGVQ-
117820	GC_00000381	ALL_SPLITS	PST_W048b	409	54	217	9	0	0.775591692345172	0.700191160625562	0.735965248737687	409	Chr_3									MNLYILLIL------------------------------------LAVGSDYSLGAVGETSREISSQVVSDGHCIHEPPSNQIDRDIIEPLDSDGQRLSSSRASVSRVGPSARLVSFLTSWEDLYKDGGRSELAITYLISDKSSLDTCTSQEEDPQTLQIVIENPGEKPPNEAPLESHAT-QLQHFATSSIVNKKEQP---DHHQVIDIKDPSTTVSGKA-QEYKQ--CAYCGTDLDLPKETPNLHYCAKCENHLRLIWAKQRLTEDGRCKLCQGEGKIPSAQSASVNQLRGSDFRRTSPAGTQDRIPARQGRSAVV----RNDQGSSSAVAQVHSQNV-------------------------------------------------------------------------------------------------------------------------------------------------------------------------------------------------------------------------------------------------------------------------------------------------------------------------------ETSPCSRFVLSVSAVIMLGCI--WIVVLLRKRGIY-
117821	GC_00000381	ALL_SPLITS	PST_W048b	408	54	217	9	0	0.775591692345172	0.700191160625562	0.735965248737687	408	Chr_3									MTLWIILILVKLVDLLTTHARKKELSLTNGALVSIFQNPCGIK-KLVVGNGYALGSISETSREIAS-----SPVVHESSTNQIDRDRI---GCDGRRISPS-ASVSRVDPPSRL-----------------------------------SQEEVPQTVQIVIEHPAERASTEVSLRSHRIDEHQGSTTDSLNDEKKHPDDHDHHQVIDIQDPSMGVNRLP-EEEKDAICPYCLMELDLPKEIPNLHYCTKCEKPLHLLCSHEWLSLRKTCMLCLQEDEMTSDEMGVVYKLKSDEFKRASAARTQDRIPARPTRSTAVIPIRNNNRGRPNAIFDVDSESD-------------------------------------------------------------------------------------------------------------------------------------------------------------------------------------------------------------------------------------------------------------------------------------------------------------------------------DTPSCSRVGVSATAIILTGCMIVWT--LTNQHGIQ-
117822	GC_00000381	ALL_SPLITS	PST_W052a	12050	54	217	9	0	0.775591692345172	0.700191160625562	0.735965248737687	12050	Chr_8									MNLYIILIL------------------------------------LAVGSEYSLGAVSETSREISSRVVSDGPCIHEPSSNRVDRDIINPLDSDGQRLSST-ASASRVHPSTRL--------------------------------------EDPQTLQVVIEHPQEKPSIEAPSKSHTT-QLQQIATSSIDFKRKQP---GHHQVIDIEDPSTGVGKKA-QEYKN--CTYCGKGLKISKDTPNLHYCAECEQNFRLIWAKERLTKDDRCMLCQGEGKIPSAQLAIGNQLRSSDVRRTPPAGTQDKIPTRQGRSVAV----RNAQGSSSAVVKVDSHDV-------------------------------------------------------------------------------------------------------------------------------------------------------------------------------------------------------------------------------------------------------------------------------------------------------------------------------EDRRYCLFAFSVFLAGVVALVLCAL--FLRKPMVHK
117823	GC_00000381	ALL_SPLITS	PST_W052a	1612	54	217	9	0	0.775591692345172	0.700191160625562	0.735965248737687	1612	Chr_1									MNLYIILIL------------------------------------LAVGSDHSLGAVSETSREISSRVVSDGPCMHEPSSNQIDRDIINPLESDGQRLSST-ASASRAHPSTRL--------------------------------------EDPQTLQVVIEHPEEKPSNEASSKSHTT-QLQQFATSSIDTKRKQP---GHHQVIDIEDPSTGVGKKA-QEYKK--CTYCGKGFKISKDTPNLHYCAECEQNFCLIWAKERLTKDGRCMLCQGEGKIPSAQSAVGNQLRSSDVRRTPPAGTQDKIPTRQGRSVAV----RNAQGSSSAVEQVNLRDV-------------------------------------------------------------------------------------------------------------------------------------------------------------------------------------------------------------------------------------------------------------------------------------------------------------------------------EERCYCLFAFSVFLAGVVAFVLCAL--FLRKPTVHK
117824	GC_00000381	ALL_SPLITS	PST_W052a	1611	54	217	9	0	0.775591692345172	0.700191160625562	0.735965248737687	1611	Chr_1									MNPYIILIL---VKPILQEPWRNQLNRTNTTLWFFVLNPCGIQ--LAVGGDYSLGAVGETSRGVSSQVVSDGPCIHQSSPNQLDRDIIKSLDSGGRMLSSSRDSASRVDHSARL-------------------------------------EEDPQTLQIVIANLGEKPSNEAPLKSHTT-QLQQFATSSIDTKKKQP---VHHQVIDIKDPSTRVSSQA-QEYKK--CAYCGEDLEISKDTPKLHYCAKCEQNLRLIWAEERLAKDGRCMLCQGEGKIPSAQSAVGNQLRSSDVRRTPPARTQDKIPTRQGRLPVV----RNDEGSPSALARADSQDL-------------------------------------------------------------------------------------------------------------------------------------------------------------------------------------------------------------------------------------------------------------------------------------------------------------------------------KSRCCCLFVISAYLACTVAFVLCVL--FLRKHGVQ-
117825	GC_00000381	ALL_SPLITS	PST_W052a	1610	54	217	9	0	0.775591692345172	0.700191160625562	0.735965248737687	1610	Chr_1									MNLYILLIL---VKPILQQPWKKQLDRTNPALC--FFQPCGIQ--LAVGSDYSLGAVGETSREISSQVVSDGHCIHEPPSNQIDRDIIEPLDSDGQRLSSSRASVSRVGPSARLVSFLTSWEDLYKDGGRSELAITYLISDKSSLDTCTSQEEDPQTLQIVIENPGEKPPNEAPLESHAT-QLQHFATSSIVNKKEQP---DHHQVIDIKDPSTTVSGKA-QEYKQ--CAYCGTDLELPKETPNLHYCAKCENHLRLIWAKQRLTEDGRCKLCQGEGKTSSAQSASVNQLRSSDFRRTSPAGTQDRIPARQGRSAVV----RNDQGSSSAVAQVHSQNKKVAMKMAAFTILRNAEGWQGGEGSEKKADEHEGGGETDSQYRTQQEE--------------EHNTHRRSLVVGNGYALGSISETSREIASSPVVHESSTNQIDRDRIGCDGRRISPLASVSRVDPPSRLSQEEVPQTVQIVIEHPAERASTEVSLRSHRIDEHQGSTTDSLDNEKKQPNDHAHHQVIDIQDPSMGVNRLPEEEEEEAICPYCLMELDLPKEIPDLHYCTKCKKPLHLLCSHEWLGLRKTCMLCLGEDEMTSDEMGVVYKLISNEFKRASAARTQDRIPARPTRSTAVIPIRNNNRGRPDAIFDVDSESDDTPSCSRVGVSATAIILTGCMIVWT--LTNQHGIQ-
117826	GC_00000381	ALL_SPLITS	PST_W052b	4589	54	217	9	0	0.775591692345172	0.700191160625562	0.735965248737687	4589	Chr_6									MNLYIILIL------------------------------------LAVGSEYSLGAVGETSREISSRVVSDGPCIHEPSSNRVDRDIINPLDSDGQRLSST-ASASRVHPSTRL--------------------------------------EDPQTLQVVIEHPQEKPSIEAPSKSHTT-QLQQIATSSIDFKRKQP---GHHQVIDIEDPSTGVGKKA-QEYKN--CTYCGKGLKISKDTPNLHYCAECEQNFRLIWAKERLTKDDRCMLCQGEGKIPSAQLAIGNQLRSSDVRRTPPAGTQDKIPTRQGRSVAV----RNAQGSSSAVVKVDSHDV-------------------------------------------------------------------------------------------------------------------------------------------------------------------------------------------------------------------------------------------------------------------------------------------------------------------------------EDRRYCLFAFSVFLAGVVALVLCAL--FLRKPMVHK
117827	GC_00000381	ALL_SPLITS	PST_W052b	711	54	217	9	0	0.775591692345172	0.700191160625562	0.735965248737687	711	Chr_3									MNLYIILIL------------------------------------LAVGSDYALGAVSETGREFSSRVVSDGPCIHEPSSNQIDRDIINPLESDGQRLSST-ASASRIHPSTRL--------------------------------------EDPQTLQVVIEHPEEKPSNEASSKSHTT-QLQQFATSSIDTKKKQP---VHHQVIDIKDPSTRVSSQA-QEYKK--CAYCGEDLEISKDTPNLHYCTKCEQNLRLIWAKERLTKDGRCMLCQGGGKIPSAQSAVGNQLRSSDVRRTPPAGTQDEIPTRQGRSAVV----RNDEGFSSALAQVDSQDV-------------------------------------------------------------------------------------------------------------------------------------------------------------------------------------------------------------------------------------------------------------------------------------------------------------------------------KSRRCCLFVISAYLACTVAFVLCVL--FLRKHGVQ-
117828	GC_00000381	ALL_SPLITS	PST_W052b	712	54	217	9	0	0.775591692345172	0.700191160625562	0.735965248737687	712	Chr_3									MNLYILLIL------------------------------------LAVGSDYSLGAVGETSREISSQVVSDGHCIHEPPSNQIDRDIIEPLDSDGQRLSSSRASVSRVGPSARLVSFLTSWEDLYKDGGRSELAITYLISDKSSLDTCTSQEEDPQTLQIVIENPGEKPPNEAPLESHAT-QLQHFATSSIVNKKEQP---DHHQVIDIKDPSTTVSGKA-QEYKQ--CAYCGTDLDLPKETPNLHYCAKCENHLRLIWAKQRLTEDGRCKLCQGEGKIPSAQSASVNQLRGSDFRRTSPAGTQDRIPARQGRSAVV----RNDQGSSSAVAQVHSQNV-------------------------------------------------------------------------------------------------------------------------------------------------------------------------------------------------------------------------------------------------------------------------------------------------------------------------------ETSPCSRFVLSVSAVIMLGCI--WIVVLLRKRGIY-
117829	GC_00000381	ALL_SPLITS	PST_W052b	713	54	217	9	0	0.775591692345172	0.700191160625562	0.735965248737687	713	Chr_3									MTLWIILILVKLVDLLTTHARKKELSLTNGALVSIFQNPCGIK-KLVVGNGYALGSISETSREIAS-----SPVVHESSTNQIDRDRI---GCDGRRISPS-ASVSRVDPPSRL-----------------------------------SQEEVPQTVQIVIEHPAERASTEVSLRSHRIDEHQGSTTDSLNDEKKHPDDHDHHQVIDIQDPSMGVNRLP-EEEKDAICPYCLMELDLPKEIPNLHYCTKCEKPLHLLCSHEWLSLRKTCMLCLQEDEMTSDEMGVVYKLKSDEFKRASAARTQDRIPARPTRSTAVIPIRNNNRGRPNAIFDVDSESD-------------------------------------------------------------------------------------------------------------------------------------------------------------------------------------------------------------------------------------------------------------------------------------------------------------------------------DTPSCSRVGVSATAIILTGCMIVWT--LTNQHGIQ-
117830	GC_00000381	ALL_SPLITS	PST_W053a	11046	54	217	9	0	0.775591692345172	0.700191160625562	0.735965248737687	11046	Chr_8									MNLYIILIL------------------------------------LAVGSEYSLGAVSETSREISSRVVSDGPCIHEPSSNRVDRDIINPLDSDGQRLSST-ASASRVHPSTRL--------------------------------------EDPQTLQVVIEHPQEKPSIEAPSKSHTT-QLQQIATSSIDFKRKQP---GHHQVIDIEDPSTGVGKKA-QEYKN--CTYCGKGLKISKDTPNLHYCAECEQNFRLIWAKERLTKDDRCMLCQGEGKIPSAQLAIGNQLRSSDVRRTPPAGTQDKIPTRQGRSVAV----RNAQGSSSAVVKVDSHDV-------------------------------------------------------------------------------------------------------------------------------------------------------------------------------------------------------------------------------------------------------------------------------------------------------------------------------EDRRYCLFAFSVFLAGVVALVLCAL--FLRKPMVHK
117831	GC_00000381	ALL_SPLITS	PST_W053a	1684	54	217	9	0	0.775591692345172	0.700191160625562	0.735965248737687	1684	Chr_1									MNLYIILIL------------------------------------LAVGSDHSLGAVSETSREISSRVVSDGPCMHEPSSNQIDRDIINPLESDGQRLSST-ASASRAHPSTRL--------------------------------------EDPQTLQVVIEHPEEKPSNEASSKSHTT-QLQQFATSSIDTKRKQP---GHHQVIDIEDPSTGVGKKA-QEYKK--CTYCGKGFKISKDTPNLHYCAECEQNFCLIWAKERLTKDGRCMLCQGEGKIPSAQSAVGNQLRSSDVRRTPPAGTQDKIPTRQGRSVAV----RNAQGSSSAVEQVNLRDV-------------------------------------------------------------------------------------------------------------------------------------------------------------------------------------------------------------------------------------------------------------------------------------------------------------------------------EERCYCLFAFSVFLAGVVAFVLCAL--FLRKPTVHK
117832	GC_00000381	ALL_SPLITS	PST_W053a	1683	54	217	9	0	0.775591692345172	0.700191160625562	0.735965248737687	1683	Chr_1									MNPYIILIL---VKPILQEPWRNQLNRTNTTLWFFVLNPCGIQ--LAVGGDYSLGAVGETSRGVSSQVVSDGPCIHQSSPNQLDRDIIKSLDSGGRMLSSSRDSASRVDHSARL-------------------------------------EEDPQTLQIVIANLGEKPSNEAPLKSHTT-QLQQFATSSIDTKKKQP---VHHQVIDIKDPSTRVSSQA-QEYKK--CAYCGEDLEISKDTPKLHYCAKCEQNLRLIWAEERLAKDGRCMLCQGEGKIPSAQSAVGNQLRSSDVRRTPPARTQDKIPTRQGRLPVV----RNDEGSPSALARADSQDL-------------------------------------------------------------------------------------------------------------------------------------------------------------------------------------------------------------------------------------------------------------------------------------------------------------------------------KSRCCCLFVISAYLACTVAFVLCVL--FLRKHGVQ-
117833	GC_00000381	ALL_SPLITS	PST_W053a	1682	54	217	9	0	0.775591692345172	0.700191160625562	0.735965248737687	1682	Chr_1									MNLYILLIL---VKPILQQPWKKQLDRTNPALC--FFQPCGIQ--LAVGSDYSLGAVGETSREISSQVVSDGHCIHEPPSNQIDRDIIEPLDSDGQRLSSSRASVSRVGPSARLVSFLTSWEDLYKDGGRSELAITYLISDKSSLDTCTSQEEDPQTLQIVIENPGEKPPNEAPLESHAT-QLQHFATSSIVNKKEQP---DHHQVIDIKDPSTTVSGKA-QEYKQ--CAYCGTDLELPKETPNLHYCAKCENHLRLIWAKQRLTEDGRCKLCQGEGKTSSAQSASVNQLRSSDFRRTSPAGTQDRIPARQGRSAVV----RNDQGSSSAVAQVHSQNKKVAMKMAAFTILRNAEGWQGGEGSEKKADEHEGGGETDSQYRTQQEE--------------EHNTHRRSLVVGNGYALGSISETSREIASSPVVHESSTNQIDRDRIGCDGRRISPLASVSRVDPPSRLSQEEVPQTVQIVIEHPAERASTEVSLRSHRIDEHQGSTTDSLDNEKKQPNDHAHHQVIDIQDPSMGVNRLPEEEEEEAICPYCLMELDLPKEIPDLHYCTKCKKPLHLLCSHEWLGLRKTCMLCLGEDEMTSDEMGVVYKLISNEFKRASAARTQDRIPARPTRSTAVIPIRNNNRGRPDAIFDVDSESDDTPSCSRVGVSATAIILTGCMIVWT--LTNQHGIQ-
117834	GC_00000381	ALL_SPLITS	PST_W053b	3625	54	217	9	0	0.775591692345172	0.700191160625562	0.735965248737687	3625	Chr_6									MNLYIILIL------------------------------------LAVGSEYSLGAVGETSREISSRVVSDGPCIHEPSSNRVDRDIINPLDSDGQRLSST-ASASRVHPSTRL--------------------------------------EDPQTLQVVIEHPQEKPSIEAPSKSHTT-QLQQIATSSIDFKRKQP---GHHQVIDIEDPSTGVGKKA-QEYKN--CTYCGKGLKISKDTPNLHYCAECEQNFRLIWAKERLTKDDRCMLCQGEGKIPSAQLAIGNQLRSSDVRRTPPAGTQDKIPTRQGRSVAV----RNAQGSSSAVVKVDSHDV-------------------------------------------------------------------------------------------------------------------------------------------------------------------------------------------------------------------------------------------------------------------------------------------------------------------------------EDRRYCLFAFSVFLAGVVALVLCAL--FLRKPMVHK
117835	GC_00000381	ALL_SPLITS	PST_W053b	13634	54	217	9	0	0.775591692345172	0.700191160625562	0.735965248737687	13634	Chr_3									MNLYIILIL------------------------------------LAVGSDYALGAVSETGREFSSRVVSDGPCIHEPSSNQIDRDIINPLESDGQRLSST-ASASRIHPSTRL--------------------------------------EDPQTLQVVIEHPEEKPSNEASSKSHTT-QLQQFATSSIDTKKKQP---VHHQVIDIKDPSTRVSSQA-QEYKK--CAYCGEDLEISKDTPNLHYCTKCEQNLRLIWAKERLTKDGRCMLCQGGGKIPSAQSAVGNQLRSSDVRRTPPAGTQDEIPTRQGRSAVV----RNDEGFSSALAQVDSQDV-------------------------------------------------------------------------------------------------------------------------------------------------------------------------------------------------------------------------------------------------------------------------------------------------------------------------------KSRRCCLFVISAYLACTVAFVLCVL--FLRKHGVQ-
117836	GC_00000381	ALL_SPLITS	PST_W053b	13633	54	217	9	0	0.775591692345172	0.700191160625562	0.735965248737687	13633	Chr_3									MNLYILLIL------------------------------------LAVGSDYSLGAVGETSREISSQVVSDGHCIHEPPSNQIDRDIIEPLDSDGQRLSSSRASVSRVGPSARLVSFLTSWEDLYKDGGRSELAITYLISDKSSLDTCTSQEEDPQTLQIVIENPGEKPPNEAPLESHAT-QLQHFATSSIVNKKEQP---DHHQVIDIKDPSTTVSGKA-QEYKQ--CAYCGTDLDLPKETPNLHYCAKCENHLRLIWAKQRLTEDGRCKLCQGEGKIPSAQSASVNQLRGSDFRRTSPAGTQDRIPARQGRSAVV----RNDQGSSSAVAQVHSQNV-------------------------------------------------------------------------------------------------------------------------------------------------------------------------------------------------------------------------------------------------------------------------------------------------------------------------------ETSPCSRFVLSVSAVIMLGCI--WIVVLLRKRGIY-
117837	GC_00000381	ALL_SPLITS	PST_W053b	13632	54	217	9	0	0.775591692345172	0.700191160625562	0.735965248737687	13632	Chr_3									MTLWIILILVKLVDLLTTHARKKELSLTNGALVSIFQNPCGIK-KLVVGNGYALGSISETSREIAS-----SPVVHESSTNQIDRDRI---GCDGRRISPS-ASVSRVDPPSRL-----------------------------------SQEEVPQTVQIVIEHPAERASTEVSLRSHRIDEHQGSTTDSLNDEKKHPDDHDHHQVIDIQDPSMGVNRLP-EEEKDAICPYCLMELDLPKEIPNLHYCTKCEKPLHLLCSHEWLSLRKTCMLCLQEDEMTSDEMGVVYKLKSDEFKRASAARTQDRIPARPTRSTAVIPIRNNNRGRPNAIFDVDSESD-------------------------------------------------------------------------------------------------------------------------------------------------------------------------------------------------------------------------------------------------------------------------------------------------------------------------------DTPSCSRVGVSATAIILTGCMIVWT--LTNQHGIQ-
117838	GC_00000381	ALL_SPLITS	PST_W054a	12646	54	217	9	0	0.775591692345172	0.700191160625562	0.735965248737687	12646	Chr_5									MNLYIILIL------------------------------------LAVGSEYSLGAVSETSREISSRVVSDGPCIHEPSSNRVDRDIINPLDSDGQRLSST-ASASRVHPSTRL--------------------------------------EDPQTLQVVIEHPQEKPSIEAPSKSHTT-QLQQIATSSIDFKRKQP---GHHQVIDIEDPSTGVGKKA-QEYKN--CTYCGKGLKISKDTPNLHYCAECEQNFRLIWAKERLTKDDRCMLCQGEGKIPSAQLAIGNQLRSSDVRRTPPAGTQDKIPTRQGRSVAV----RNAQGSSSAVVKVDSHDV-------------------------------------------------------------------------------------------------------------------------------------------------------------------------------------------------------------------------------------------------------------------------------------------------------------------------------EDRRYCLFAFSVFLAGVVALVLCAL--FLRKPMVHK
117839	GC_00000381	ALL_SPLITS	PST_W054a	5320	54	217	9	0	0.775591692345172	0.700191160625562	0.735965248737687	5320	Chr_4									MNLYIILIL------------------------------------LAVGSDHSLGAVSETSREISSRVVSDGPCMHEPSSNQIDRDIINPLESDGQRLSST-ASASRAHPSTRL--------------------------------------EDPQTLQVVIEHPEEKPSNEASSKSHTT-QLQQFATSSIDTKRKQP---GHHQVIDIEDPSTGVGKKA-QEYKK--CTYCGKGFKISKDTPNLHYCAECEQNFCLIWAKERLTKDGRCMLCQGEGKIPSAQSAVGNQLRSSDVRRTPPAGTQDKIPTRQGRSVAV----RNAQGSSSAVEQVNLRDV-------------------------------------------------------------------------------------------------------------------------------------------------------------------------------------------------------------------------------------------------------------------------------------------------------------------------------EERCYCLFAFSVFLAGVVAFVLCAL--FLRKPTVHK
117840	GC_00000381	ALL_SPLITS	PST_W054a	5321	54	217	9	0	0.775591692345172	0.700191160625562	0.735965248737687	5321	Chr_4									MNPYIILIL---VKPILQEPWRNQLNRTNTTLWFFVLNPCGIQ--LAVGGDYSLGAVGETSRGVSSQVVSDGPCIHQSSPNQLDRDIIKSLDSGGRMLSSSRDSASRVDHSARL-------------------------------------EEDPQTLQIVIANLGEKPSNEAPLKSHTT-QLQQFATSSIDTKKKQP---VHHQVIDIKDPSTRVSSQA-QEYKK--CAYCGEDLEISKDTPKLHYCAKCEQNLRLIWAEERLAKDGRCMLCQGEGKIPSAQSAVGNQLRSSDVRRTPPARTQDKIPTRQGRLPVV----RNDEGSPSALARADSQDL-------------------------------------------------------------------------------------------------------------------------------------------------------------------------------------------------------------------------------------------------------------------------------------------------------------------------------KSRCCCLFVISAYLACTVAFVLCVL--FLRKHGVQ-
117841	GC_00000381	ALL_SPLITS	PST_W054a	5322	54	217	9	0	0.775591692345172	0.700191160625562	0.735965248737687	5322	Chr_4									MNLYILLIL---VKPILQQPWKKQLDRTNPALC--FFQPCGIQ--LAVGSDYSLGAVGETSREISSQVVSDGHCIHEPPSNQIDRDIIEPLDSDGQRLSSSRASVSRVGPSARLVSFLTSWEDLYKDGGRSELAITYLISDKSSLDTCTSQEEDPQTLQIVIENPGEKPPNEAPLESHAT-QLQHFATSSIVNKKEQP---DHHQVIDIKDPSTTVSGKA-QEYKQ--CAYCGTDLELPKETPNLHYCAKCENHLRLIWAKQRLTEDGRCKLCQGEGKTSSAQSASVNQLRSSDFRRTSPAGTQDRIPARQGRSAVV----RNDQGSSSAVAQVHSQNKKVAMKMAAFTILRNAEGWQGGEGSEKKADEHEGGGETDSQYRTQQEE--------------EHNTHRRSLVVGNGYALGSISETSREIASSPVVHESSTNQIDRDRIGCDGRRISPLASVSRVDPPSRLSQEEVPQTVQIVIEHPAERASTEVSLRSHRIDEHQGSTTDSLDNEKKQPNDHAHHQVIDIQDPSMGVNRLPEEEEEEAICPYCLMELDLPKEIPDLHYCTKCKKPLHLLCSHEWLGLRKTCMLCLGEDEMTSDEMGVVYKLISNEFKRASAARTQDRIPARPTRSTAVIPIRNNNRGRPDAIFDVDSESDDTPSCSRVGVSATAIILTGCMIVWT--LTNQHGIQ-
117842	GC_00000381	ALL_SPLITS	PST_W054b	4461	54	217	9	0	0.775591692345172	0.700191160625562	0.735965248737687	4461	Chr_5									MNLYIILIL------------------------------------LAVGSEYSLGAVGETSREISSRVVSDGPCIHEPSSNRVDRDIINPLDSDGQRLSST-ASASRVHPSTRL--------------------------------------EDPQTLQVVIEHPQEKPSIEAPSKSHTT-QLQQIATSSIDFKRKQP---GHHQVIDIEDPSTGVGKKA-QEYKN--CTYCGKGLKISKDTPNLHYCAECEQNFRLIWAKERLTKDDRCMLCQGEGKIPSAQLAIGNQLRSSDVRRTPPAGTQDKIPTRQGRSVAV----RNAQGSSSAVVKVDSHDV-------------------------------------------------------------------------------------------------------------------------------------------------------------------------------------------------------------------------------------------------------------------------------------------------------------------------------EDRRYCLFAFSVFLAGVVALVLCAL--FLRKPMVHK
117843	GC_00000381	ALL_SPLITS	PST_W054b	5985	54	217	9	0	0.775591692345172	0.700191160625562	0.735965248737687	5985	Chr_4									MNLYIILIL------------------------------------LAVGSDYALGAVSETGREFSSRVVSDGPCIHEPSSNQIDRDIINPLESDGQRLSST-ASASRIHPSTRL--------------------------------------EDPQTLQVVIEHPEEKPSNEASSKSHTT-QLQQFATSSIDTKKKQP---VHHQVIDIKDPSTRVSSQA-QEYKK--CAYCGEDLEISKDTPNLHYCTKCEQNLRLIWAKERLTKDGRCMLCQGGGKIPSAQSAVGNQLRSSDVRRTPPAGTQDEIPTRQGRSAVV----RNDEGFSSALAQVDSQDV-------------------------------------------------------------------------------------------------------------------------------------------------------------------------------------------------------------------------------------------------------------------------------------------------------------------------------KSRRCCLFVISAYLACTVAFVLCVL--FLRKHGVQ-
117844	GC_00000381	ALL_SPLITS	PST_W054b	5984	54	217	9	0	0.775591692345172	0.700191160625562	0.735965248737687	5984	Chr_4									MNLYILLIL------------------------------------LAVGSDYSLGAVGETSREISSQVVSDGHCIHEPPSNQIDRDIIEPLDSDGQRLSSSRASVSRVGPSARLVSFLTSWEDLYKDGGRSELAITYLISDKSSLDTCTSQEEDPQTLQIVIENPGEKPPNEAPLESHAT-QLQHFATSSIVNKKEQP---DHHQVIDIKDPSTTVSGKA-QEYKQ--CAYCGTDLDLPKETPNLHYCAKCENHLRLIWAKQRLTEDGRCKLCQGEGKIPSAQSASVNQLRGSDFRRTSPAGTQDRIPARQGRSAVV----RNDQGSSSAVAQVHSQNV-------------------------------------------------------------------------------------------------------------------------------------------------------------------------------------------------------------------------------------------------------------------------------------------------------------------------------ETSPCSRFVLSVSAVIMLGCI--WIVVLLRKRGIY-
117845	GC_00000381	ALL_SPLITS	PST_W054b	5983	54	217	9	0	0.775591692345172	0.700191160625562	0.735965248737687	5983	Chr_4									MTLWIILILVKLVDLLTTHARKKELSLTNGALVSIFQNPCGIK-KLVVGNGYALGSISETSREIAS-----SPVVHESSTNQIDRDRI---GCDGRRISPS-ASVSRVDPPSRL-----------------------------------SQEEVPQTVQIVIEHPAERASTEVSLRSHRIDEHQGSTTDSLNDEKKHPDDHDHHQVIDIQDPSMGVNRLP-EEEKDAICPYCLMELDLPKEIPNLHYCTKCEKPLHLLCSHEWLSLRKTCMLCLQEDEMTSDEMGVVYKLKSDEFKRASAARTQDRIPARPTRSTAVIPIRNNNRGRPNAIFDVDSESD-------------------------------------------------------------------------------------------------------------------------------------------------------------------------------------------------------------------------------------------------------------------------------------------------------------------------------DTPSCSRVGVSATAIILTGCMIVWT--LTNQHGIQ-
117846	GC_00000381	ALL_SPLITS	PST_W057a	9510	54	217	9	0	0.775591692345172	0.700191160625562	0.735965248737687	9510	Chr_8									MNLYIILIL------------------------------------LAVGSEYSLGAVSETSREISSRVVSDGPCIHEPSSNRVDRDIINPLDSDGQRLSST-ASASRVHPSTRL--------------------------------------EDPQTLQVVIEHPQEKPSIEAPSKSHTT-QLQQIATSSIDFKRKQP---GHHQVIDIEDPSTGVGKKA-QEYKN--CTYCGKGLKISKDTPNLHYCAECEQNFRLIWAKERLTKDDRCMLCQGEGKIPSAQLAIGNQLRSSDVRRTPPAGTQDKIPTRQGRSVAV----RNAQGSSSAVVKVDSHDV-------------------------------------------------------------------------------------------------------------------------------------------------------------------------------------------------------------------------------------------------------------------------------------------------------------------------------EDRRYCLFAFSVFLAGVVALVLCAL--FLRKPMVHK
117847	GC_00000381	ALL_SPLITS	PST_W057a	1688	54	217	9	0	0.775591692345172	0.700191160625562	0.735965248737687	1688	Chr_1									MNLYIILIL------------------------------------LAVGSDHSLGAVSETSREISSRVVSDGPCMHEPSSNQIDRDIINPLESDGQRLSST-ASASRAHPSTRL--------------------------------------EDPQTLQVVIEHPEEKPSNEASSKSHTT-QLQQFATSSIDTKRKQP---GHHQVIDIEDPSTGVGKKA-QEYKK--CTYCGKGFKISKDTPNLHYCAECEQNFCLIWAKERLTKDGRCMLCQGEGKIPSAQSAVGNQLRSSDVRRTPPAGTQDKIPTRQGRSVAV----RNAQGSSSAVEQVNLRDV-------------------------------------------------------------------------------------------------------------------------------------------------------------------------------------------------------------------------------------------------------------------------------------------------------------------------------EERCYCLFAFSVFLAGVVAFVLCAL--FLRKPTVHK
117848	GC_00000381	ALL_SPLITS	PST_W057a	1687	54	217	9	0	0.775591692345172	0.700191160625562	0.735965248737687	1687	Chr_1									MNPYIILIL---VKPILQEPWRNQLNRTNTTLWFFVLNPCGIQ--LAVGGDYSLGAVGETSRGVSSQVVSDGPCIHQSSPNQLDRDIIKSLDSGGRMLSSSRDSASRVDHSARL-------------------------------------EEDPQTLQIVIANLGEKPSNEAPLKSHTT-QLQQFATSSIDTKKKQP---VHHQVIDIKDPSTRVSSQA-QEYKK--CAYCGEDLEISKDTPKLHYCAKCEQNLRLIWAEERLAKDGRCMLCQGEGKIPSAQSAVGNQLRSSDVRRTPPARTQDKIPTRQGRLPVV----RNDEGSPSALARADSQDL-------------------------------------------------------------------------------------------------------------------------------------------------------------------------------------------------------------------------------------------------------------------------------------------------------------------------------KSRCCCLFVISAYLACTVAFVLCVL--FLRKHGVQ-
117849	GC_00000381	ALL_SPLITS	PST_W057a	1686	54	217	9	0	0.775591692345172	0.700191160625562	0.735965248737687	1686	Chr_1									MNLYILLIL---VKPILQQPWKKQLDRTNPALC--FFQPCGIQ--LAVGSDYSLGAVGETSREISSQVVSDGHCIHEPPSNQIDRDIIEPLDSDGQRLSSSRASVSRVGPSARLVSFLTSWEDLYKDGGRSELAITYLISDKSSLDTCTSQEEDPQTLQIVIENPGEKPPNEAPLESHAT-QLQHFATSSIVNKKEQP---DHHQVIDIKDPSTTVSGKA-QEYKQ--CAYCGTDLELPKETPNLHYCAKCENHLRLIWAKQRLTEDGRCKLCQGEGKTSSAQSASVNQLRSSDFRRTSPAGTQDRIPARQGRSAVV----RNDQGSSSAVAQVHSQNKKVAMKMAAFTILRNAEGWQGGEGSEKKADEHEGGGETDSQYRTQQEE--------------EHNTHRRSLVVGNGYALGSISETSREIASSPVVHESSTNQIDRDRIGCDGRRISPLASVSRVDPPSRLSQEEVPQTVQIVIEHPAERASTEVSLRSHRIDEHQGSTTDSLDNEKKQPNDHAHHQVIDIQDPSMGVNRLPEEEEEEAICPYCLMELDLPKEIPDLHYCTKCKKPLHLLCSHEWLGLRKTCMLCLGEDEMTSDEMGVVYKLISNEFKRASAARTQDRIPARPTRSTAVIPIRNNNRGRPDAIFDVDSESDDTPSCSRVGVSATAIILTGCMIVWT--LTNQHGIQ-
117850	GC_00000381	ALL_SPLITS	PST_W057b	3417	54	217	9	0	0.775591692345172	0.700191160625562	0.735965248737687	3417	Chr_6									MNLYIILIL------------------------------------LAVGSEYSLGAVGETSREISSRVVSDGPCIHEPSSNRVDRDIINPLDSDGQRLSST-ASASRVHPSTRL--------------------------------------EDPQTLQVVIEHPQEKPSIEAPSKSHTT-QLQQIATSSIDFKRKQP---GHHQVIDIEDPSTGVGKKA-QEYKN--CTYCGKGLKISKDTPNLHYCAECEQNFRLIWAKERLTKDDRCMLCQGEGKIPSAQLAIGNQLRSSDVRRTPPAGTQDKIPTRQGRSVAV----RNAQGSSSAVVKVDSHDV-------------------------------------------------------------------------------------------------------------------------------------------------------------------------------------------------------------------------------------------------------------------------------------------------------------------------------EDRRYCLFAFSVFLAGVVALVLCAL--FLRKPMVHK
117851	GC_00000381	ALL_SPLITS	PST_W057b	2606	54	217	9	0	0.775591692345172	0.700191160625562	0.735965248737687	2606	Chr_3									MNLYIILIL------------------------------------LAVGSDYALGAVSETGREFSSRVVSDGPCIHEPSSNQIDRDIINPLESDGQRLSST-ASASRIHPSTRL--------------------------------------EDPQTLQVVIEHPEEKPSNEASSKSHTT-QLQQFATSSIDTKKKQP---VHHQVIDIKDPSTRVSSQA-QEYKK--CAYCGEDLEISKDTPNLHYCTKCEQNLRLIWAKERLTKDGRCMLCQGGGKIPSAQSAVGNQLRSSDVRRTPPAGTQDEIPTRQGRSAVV----RNDEGFSSALAQVDSQDV-------------------------------------------------------------------------------------------------------------------------------------------------------------------------------------------------------------------------------------------------------------------------------------------------------------------------------KSRRCCLFVISAYLACTVAFVLCVL--FLRKHGVQ-
117852	GC_00000381	ALL_SPLITS	PST_W057b	2605	54	217	9	0	0.775591692345172	0.700191160625562	0.735965248737687	2605	Chr_3									MNLYILLIL------------------------------------LAVGSDYSLGAVGETSREISSQVVSDGHCIHEPPSNQIDRDIIEPLDSDGQRLSSSRASVSRVGPSARLVSFLTSWEDLYKDGGRSELAITYLISDKSSLDTCTSQEEDPQTLQIVIENPGEKPPNEAPLESHAT-QLQHFATSSIVNKKEQP---DHHQVIDIKDPSTTVSGKA-QEYKQ--CAYCGTDLDLPKETPNLHYCAKCENHLRLIWAKQRLTEDGRCKLCQGEGKIPSAQSASVNQLRGSDFRRTSPAGTQDRIPARQGRSAVV----RNDQGSSSAVAQVHSQNV-------------------------------------------------------------------------------------------------------------------------------------------------------------------------------------------------------------------------------------------------------------------------------------------------------------------------------ETSPCSRFVLSVSAVIMLGCI--WIVVLLRKRGIY-
117853	GC_00000381	ALL_SPLITS	PST_W057b	2604	54	217	9	0	0.775591692345172	0.700191160625562	0.735965248737687	2604	Chr_3									MTLWIILILVKLVDLLTTHARKKELSLTNGALVSIFQNPCGIK-KLVVGNGYALGSISETSREIAS-----SPVVHESSTNQIDRDRI---GCDGRRISPS-ASVSRVDPPSRL-----------------------------------SQEEVPQTVQIVIEHPAERASTEVSLRSHRIDEHQGSTTDSLNDEKKHPDDHDHHQVIDIQDPSMGVNRLP-EEEKDAICPYCLMELDLPKEIPNLHYCTKCEKPLHLLCSHEWLSLRKTCMLCLQEDEMTSDEMGVVYKLKSDEFKRASAARTQDRIPARPTRSTAVIPIRNNNRGRPNAIFDVDSESD-------------------------------------------------------------------------------------------------------------------------------------------------------------------------------------------------------------------------------------------------------------------------------------------------------------------------------DTPSCSRVGVSATAIILTGCMIVWT--LTNQHGIQ-
117854	GC_00000381	ALL_SPLITS	PST_W088a	7848	54	217	9	0	0.775591692345172	0.700191160625562	0.735965248737687	7848	Chr_8									MNLYIILIL------------------------------------LAVGSEYSLGAVSETSREISSRVVSDGPCIHEPSSNRVDRDIINPLDSDGQRLSST-ASASRVHPSTRL--------------------------------------EDPQTLQVVIEHPQEKPSIEAPSKSHTT-QLQQIATSSIDFKRKQP---GHHQVIDIEDPSTGVGKKA-QEYKN--CTYCGKGLKISKDTPNLHYCAECEQNFRLIWAKERLTKDDRCMLCQGEGKIPSAQLAIGNQLRSSDVRRTPPAGTQDKIPTRQGRSVAV----RNAQGSSSAVVKVDSHDV-------------------------------------------------------------------------------------------------------------------------------------------------------------------------------------------------------------------------------------------------------------------------------------------------------------------------------EDRRYCLFAFSVFLAGVVALVLCAL--FLRKPMVHK
117855	GC_00000381	ALL_SPLITS	PST_W088a	5196	54	217	9	0	0.775591692345172	0.700191160625562	0.735965248737687	5196	Chr_1									MNLYIILIL------------------------------------LAVGSDHSLGAVSETSREISSRVVSDGPCMHEPSSNQIDRDIINPLESDGQRLSST-ASASRAHPSTRL--------------------------------------EDPQTLQVVIEHPEEKPSNEASSKSHTT-QLQQFATSSIDTKRKQP---GHHQVIDIEDPSTGVGKKA-QEYKK--CTYCGKGFKISKDTPNLHYCAECEQNFCLIWAKERLTKDGRCMLCQGEGKIPSAQSAVGNQLRSSDVRRTPPAGTQDKIPTRQGRSVAV----RNAQGSSSAVEQVNLRDV-------------------------------------------------------------------------------------------------------------------------------------------------------------------------------------------------------------------------------------------------------------------------------------------------------------------------------EERCYCLFAFSVFLAGVVAFVLCAL--FLRKPTVHK
117856	GC_00000381	ALL_SPLITS	PST_W088a	5197	54	217	9	0	0.775591692345172	0.700191160625562	0.735965248737687	5197	Chr_1									MNPYIILIL---VKPILQEPWRNQLNRTNTTLWFFVLNPCGIQ--LAVGGDYSLGAVGETSRGVSSQVVSDGPCIHQSSPNQLDRDIIKSLDSGGRMLSSSRDSASRVDHSARL-------------------------------------EEDPQTLQIVIANLGEKPSNEAPLKSHTT-QLQQFATSSIDTKKKQP---VHHQVIDIKDPSTRVSSQA-QEYKK--CAYCGEDLEISKDTPKLHYCAKCEQNLRLIWAEERLAKDGRCMLCQGEGKIPSAQSAVGNQLRSSDVRRTPPARTQDKIPTRQGRLPVV----RNDEGSPSALARADSQDL-------------------------------------------------------------------------------------------------------------------------------------------------------------------------------------------------------------------------------------------------------------------------------------------------------------------------------KSRCCCLFVISAYLACTVAFVLCVL--FLRKHGVQ-
117857	GC_00000381	ALL_SPLITS	PST_W088a	5198	54	217	9	0	0.775591692345172	0.700191160625562	0.735965248737687	5198	Chr_1									MNLYILLIL---VKPILQQPWKKQLDRTNPALC--FFQPCGIQ--LAVGSDYSLGAVGETSREISSQVVSDGHCIHEPPSNQIDRDIIEPLDSDGQRLSSSRASVSRVGPSARLVSFLTSWEDLYKDGGRSELAITYLISDKSSLDTCTSQEEDPQTLQIVIENPGEKPPNEAPLESHAT-QLQHFATSSIVNKKEQP---DHHQVIDIKDPSTTVSGKA-QEYKQ--CAYCGTDLELPKETPNLHYCAKCENHLRLIWAKQRLTEDGRCKLCQGEGKTSSAQSASVNQLRSSDFRRTSPAGTQDRIPARQGRSAVV----RNDQGSSSAVAQVHSQNKKVAMKMAAFTILRNAEGWQGGEGSEKKADEHEGGGETDSQYRTQQEE--------------EHNTHRRSLVVGNGYALGSISETSREIASSPVVHESSTNQIDRDRIGCDGRRISPLASVSRVDPPSRLSQEEVPQTVQIVIEHPAERASTEVSLRSHRIDEHQGSTTDSLDNEKKQPNDHAHHQVIDIQDPSMGVNRLPEEEEEEAICPYCLMELDLPKEIPDLHYCTKCKKPLHLLCSHEWLGLRKTCMLCLGEDEMTSDEMGVVYKLISNEFKRASAARTQDRIPARPTRSTAVIPIRNNNRGRPDAIFDVDSESDDTPSCSRVGVSATAIILTGCMIVWT--LTNQHGIQ-
117858	GC_00000381	ALL_SPLITS	PST_W088b	4151	54	217	9	0	0.775591692345172	0.700191160625562	0.735965248737687	4151	Chr_6									MNLYIILIL------------------------------------LAVGSEYSLGAVGETSREISSRVVSDGPCIHEPSSNRVDRDIINPLDSDGQRLSST-ASASRVHPSTRL--------------------------------------EDPQTLQVVIEHPQEKPSIEAPSKSHTT-QLQQIATSSIDFKRKQP---GHHQVIDIEDPSTGVGKKA-QEYKN--CTYCGKGLKISKDTPNLHYCAECEQNFRLIWAKERLTKDDRCMLCQGEGKIPSAQLAIGNQLRSSDVRRTPPAGTQDKIPTRQGRSVAV----RNAQGSSSAVVKVDSHDV-------------------------------------------------------------------------------------------------------------------------------------------------------------------------------------------------------------------------------------------------------------------------------------------------------------------------------EDRRYCLFAFSVFLAGVVALVLCAL--FLRKPMVHK
117859	GC_00000381	ALL_SPLITS	PST_W088b	728	54	217	9	0	0.775591692345172	0.700191160625562	0.735965248737687	728	Chr_3									MNLYIILIL------------------------------------LAVGSDYALGAVSETGREFSSRVVSDGPCIHEPSSNQIDRDIINPLESDGQRLSST-ASASRIHPSTRL--------------------------------------EDPQTLQVVIEHPEEKPSNEASSKSHTT-QLQQFATSSIDTKKKQP---VHHQVIDIKDPSTRVSSQA-QEYKK--CAYCGEDLEISKDTPNLHYCTKCEQNLRLIWAKERLTKDGRCMLCQGGGKIPSAQSAVGNQLRSSDVRRTPPAGTQDEIPTRQGRSAVV----RNDEGFSSALAQVDSQDV-------------------------------------------------------------------------------------------------------------------------------------------------------------------------------------------------------------------------------------------------------------------------------------------------------------------------------KSRRCCLFVISAYLACTVAFVLCVL--FLRKHGVQ-
117860	GC_00000381	ALL_SPLITS	PST_W088b	729	54	217	9	0	0.775591692345172	0.700191160625562	0.735965248737687	729	Chr_3									MNLYILLIL------------------------------------LAVGSDYSLGAVGETSREISSQVVSDGHCIHEPPSNQIDRDIIEPLDSDGQRLSSSRASVSRVGPSARLVSFLTSWEDLYKDGGRSELAITYLISDKSSLDTCTSQEEDPQTLQIVIENPGEKPPNEAPLESHAT-QLQHFATSSIVNKKEQP---DHHQVIDIKDPSTTVSGKA-QEYKQ--CAYCGTDLDLPKETPNLHYCAKCENHLRLIWAKQRLTEDGRCKLCQGEGKIPSAQSASVNQLRGSDFRRTSPAGTQDRIPARQGRSAVV----RNDQGSSSAVAQVHSQNV-------------------------------------------------------------------------------------------------------------------------------------------------------------------------------------------------------------------------------------------------------------------------------------------------------------------------------ETSPCSRFVLSVSAVIMLGCI--WIVVLLRKRGIY-
117861	GC_00000381	ALL_SPLITS	PST_W088b	730	54	217	9	0	0.775591692345172	0.700191160625562	0.735965248737687	730	Chr_3									MTLWIILILVKLVDLLTTHARKKELSLTNGALVSIFQNPCGIK-KLVVGNGYALGSISETSREIAS-----SPVVHESSTNQIDRDRI---GCDGRRISPS-ASVSRVDPPSRL-----------------------------------SQEEVPQTVQIVIEHPAERASTEVSLRSHRIDEHQGSTTDSLNDEKKHPDDHDHHQVIDIQDPSMGVNRLP-EEEKDAICPYCLMELDLPKEIPNLHYCTKCEKPLHLLCSHEWLSLRKTCMLCLQEDEMTSDEMGVVYKLKSDEFKRASAARTQDRIPARPTRSTAVIPIRNNNRGRPNAIFDVDSESD-------------------------------------------------------------------------------------------------------------------------------------------------------------------------------------------------------------------------------------------------------------------------------------------------------------------------------DTPSCSRVGVSATAIILTGCMIVWT--LTNQHGIQ-
117862	GC_00000381	ALL_SPLITS	PST_Yr1646a	7749	54	217	9	0	0.775591692345172	0.700191160625562	0.735965248737687	7749	Chr_8									MNLYIILIL------------------------------------LAVGSEYSLGAVSETSREISSRVVSDGPCIHEPSSNRVDRDIINPLDSDGQRLSST-ASASRVHPSTRL--------------------------------------EDPQTLQVVIEHPQEKPSIEAPSKSHTT-QLQQIATSSIDFKRKQP---GHHQVIDIEDPSTGVGKKA-QEYKN--CTYCGKGLKISKDTPNLHYCAECEQNFRLIWAKERLTKDDRCMLCQGEGKIPSAQLAIGNQLRSSDVRRTPPAGTQDKIPTRQGRSVAV----RNAQGSSSAVVKVDSHDV-------------------------------------------------------------------------------------------------------------------------------------------------------------------------------------------------------------------------------------------------------------------------------------------------------------------------------EDRRYCLFAFSVFLAGVVALVLCAL--FLRKPMVHK
117863	GC_00000381	ALL_SPLITS	PST_Yr1646a	2037	54	217	9	0	0.775591692345172	0.700191160625562	0.735965248737687	2037	Chr_1									MNLYIILIL------------------------------------LAVGSDHSLGAVSETSREISSRVVSDGPCMHEPSSNQIDRDIINPLESDGQRLSST-ASASRAHPSTRL--------------------------------------EDPQTLQVVIEHPEEKPSNEASSKSHTT-QLQQFATSSIDTKRKQP---GHHQVIDIEDPSTGVGKKA-QEYKK--CTYCGKGFKISKDTPNLHYCAECEQNFCLIWAKERLTKDGRCMLCQGEGKIPSAQSAVGNQLRSSDVRRTPPAGTQDKIPTRQGRSVAV----RNAQGSSSAVEQVNLRDV-------------------------------------------------------------------------------------------------------------------------------------------------------------------------------------------------------------------------------------------------------------------------------------------------------------------------------EERCYCLFAFSVFLAGVVAFVLCAL--FLRKPTVHK
117864	GC_00000381	ALL_SPLITS	PST_Yr1646a	2038	54	217	9	0	0.775591692345172	0.700191160625562	0.735965248737687	2038	Chr_1									MNPYIILIL---VKPILQEPWRNQLNRTNTTLWFFVLNPCGIQ--LAVGGDYSLGAVGETSRGVSSQVVSDGPCIHQSSPNQLDRDIIKSLDSGGRMLSSSRDSASRVDHSARL-------------------------------------EEDPQTLQIVIANLGEKPSNEAPLKSHTT-QLQQFATSSIDTKKKQP---VHHQVIDIKDPSTRVSSQA-QEYKK--CAYCGEDLEISKDTPKLHYCAKCEQNLRLIWAEERLAKDGRCMLCQGEGKIPSAQSAVGNQLRSSDVRRTPPARTQDKIPTRQGRLPVV----RNDEGSPSALARADSQDL-------------------------------------------------------------------------------------------------------------------------------------------------------------------------------------------------------------------------------------------------------------------------------------------------------------------------------KSRCCCLFVISAYLACTVAFVLCVL--FLRKHGVQ-
117865	GC_00000381	ALL_SPLITS	PST_Yr1646a	2039	54	217	9	0	0.775591692345172	0.700191160625562	0.735965248737687	2039	Chr_1									MNLYILLIL---VKPILQQPWKKQLDRTNPALC--FFQPCGIQ--LAVGSDYSLGAVGETSREISSQVVSDGHCIHEPPSNQIDRDIIEPLDSDGQRLSSSRASVSRVGPSARLVSFLTSWEDLYKDGGRSELAITYLISDKSSLDTCTSQEEDPQTLQIVIENPGEKPPNEAPLESHAT-QLQHFATSSIVNKKEQP---DHHQVIDIKDPSTTVSGKA-QEYKQ--CAYCGTDLELPKETPNLHYCAKCENHLRLIWAKQRLTEDGRCKLCQGEGKTSSAQSASVNQLRSSDFRRTSPAGTQDRIPARQGRSAVV----RNDQGSSSAVAQVHSQNKKVAMKMAAFTILRNAEGWQGGEGSEKKADEHEGGGETDSQYRTQQEE--------------EHNTHRRSLVVGNGYALGSISETSREIASSPVVHESSTNQIDRDRIGCDGRRISPLASVSRVDPPSRLSQEEVPQTVQIVIEHPAERASTEVSLRSHRIDEHQGSTTDSLDNEKKQPNDHAHHQVIDIQDPSMGVNRLPEEEEEEAICPYCLMELDLPKEIPDLHYCTKCKKPLHLLCSHEWLGLRKTCMLCLGEDEMTSDEMGVVYKLISNEFKRASAARTQDRIPARPTRSTAVIPIRNNNRGRPDAIFDVDSESDDTPSCSRVGVSATAIILTGCMIVWT--LTNQHGIQ-
117866	GC_00000381	ALL_SPLITS	PST_Yr1646b	3607	54	217	9	0	0.775591692345172	0.700191160625562	0.735965248737687	3607	Chr_6									MNLYIILIL------------------------------------LAVGSEYSLGAVGETSREISSRVVSDGPCIHEPSSNRVDRDIINPLDSDGQRLSST-ASASRVHPSTRL--------------------------------------EDPQTLQVVIEHPQEKPSIEAPSKSHTT-QLQQIATSSIDFKRKQP---GHHQVIDIEDPSTGVGKKA-QEYKN--CTYCGKGLKISKDTPNLHYCAECEQNFRLIWAKERLTKDDRCMLCQGEGKIPSAQLAIGNQLRSSDVRRTPPAGTQDKIPTRQGRSVAV----RNAQGSSSAVVKVDSHDV-------------------------------------------------------------------------------------------------------------------------------------------------------------------------------------------------------------------------------------------------------------------------------------------------------------------------------EDRRYCLFAFSVFLAGVVALVLCAL--FLRKPMVHK
117867	GC_00000381	ALL_SPLITS	PST_Yr1646b	433	54	217	9	0	0.775591692345172	0.700191160625562	0.735965248737687	433	Chr_3									MNLYIILIL------------------------------------LAVGSDYALGAVSETGREFSSRVVSDGPCIHEPSSNQIDRDIINPLESDGQRLSST-ASASRIHPSTRL--------------------------------------EDPQTLQVVIEHPEEKPSNEASSKSHTT-QLQQFATSSIDTKKKQP---VHHQVIDIKDPSTRVSSQA-QEYKK--CAYCGEDLEISKDTPNLHYCTKCEQNLRLIWAKERLTKDGRCMLCQGGGKIPSAQSAVGNQLRSSDVRRTPPAGTQDEIPTRQGRSAVV----RNDEGFSSALAQVDSQDV-------------------------------------------------------------------------------------------------------------------------------------------------------------------------------------------------------------------------------------------------------------------------------------------------------------------------------KSRRCCLFVISAYLACTVAFVLCVL--FLRKHGVQ-
117868	GC_00000381	ALL_SPLITS	PST_Yr1646b	432	54	217	9	0	0.775591692345172	0.700191160625562	0.735965248737687	432	Chr_3									MNLYILLIL------------------------------------LAVGSDYSLGAVGETSREISSQVVSDGHCIHEPPSNQIDRDIIEPLDSDGQRLSSSRASVSRVGPSARLVSFLTSWEDLYKDGGRSELAITYLISDKSSLDTCTSQEEDPQTLQIVIENPGEKPPNEAPLESHAT-QLQHFATSSIVNKKEQP---DHHQVIDIKDPSTTVSGKA-QEYKQ--CAYCGTDLDLPKETPNLHYCAKCENHLRLIWAKQRLTEDGRCKLCQGEGKIPSAQSASVNQLRGSDFRRTSPAGTQDRIPARQGRSAVV----RNDQGSSSAVAQVHSQNV-------------------------------------------------------------------------------------------------------------------------------------------------------------------------------------------------------------------------------------------------------------------------------------------------------------------------------ETSPCSRFVLSVSAVIMLGCI--WIVVLLRKRGIY-
117869	GC_00000381	ALL_SPLITS	PST_Yr1646b	431	54	217	9	0	0.775591692345172	0.700191160625562	0.735965248737687	431	Chr_3									MTLWIILILVKLVDLLTTHARKKELSLTNGALVSIFQNPCGIK-KLVVGNGYALGSISETSREIAS-----SPVVHESSTNQIDRDRI---GCDGRRISPS-ASVSRVDPPSRL-----------------------------------SQEEVPQTVQIVIEHPAERASTEVSLRSHRIDEHQGSTTDSLNDEKKHPDDHDHHQVIDIQDPSMGVNRLP-EEEKDAICPYCLMELDLPKEIPNLHYCTKCEKPLHLLCSHEWLSLRKTCMLCLQEDEMTSDEMGVVYKLKSDEFKRASAARTQDRIPARPTRSTAVIPIRNNNRGRPNAIFDVDSESD-------------------------------------------------------------------------------------------------------------------------------------------------------------------------------------------------------------------------------------------------------------------------------------------------------------------------------DTPSCSRVGVSATAIILTGCMIVWT--LTNQHGIQ-
117870	GC_00000381	ALL_SPLITS	PST_Yr1706a	12636	54	217	9	0	0.775591692345172	0.700191160625562	0.735965248737687	12636	Chr_8									MNLYIILIL------------------------------------LAVGSEYSLGAVSETSREISSRVVSDGPCIHEPSSNRVDRDIINPLDSDGQRLSST-ASASRVHPSTRL--------------------------------------EDPQTLQVVIEHPQEKPSIEAPSKSHTT-QLQQIATSSIDFKRKQP---GHHQVIDIEDPSTGVGKKA-QEYKN--CTYCGKGLKISKDTPNLHYCAECEQNFRLIWAKERLTKDDRCMLCQGEGKIPSAQLAIGNQLRSSDVRRTPPAGTQDKIPTRQGRSVAV----RNAQGSSSAVVKVDSHDV-------------------------------------------------------------------------------------------------------------------------------------------------------------------------------------------------------------------------------------------------------------------------------------------------------------------------------EDRRYCLFAFSVFLAGVVALVLCAL--FLRKPMVHK
117871	GC_00000381	ALL_SPLITS	PST_Yr1706a	2035	54	217	9	0	0.775591692345172	0.700191160625562	0.735965248737687	2035	Chr_1									MNLYIILIL------------------------------------LAVGSDHSLGAVSETSREISSRVVSDGPCMHEPSSNQIDRDIINPLESDGQRLSST-ASASRAHPSTRL--------------------------------------EDPQTLQVVIEHPEEKPSNEASSKSHTT-QLQQFATSSIDTKRKQP---GHHQVIDIEDPSTGVGKKA-QEYKK--CTYCGKGFKISKDTPNLHYCAECEQNFCLIWAKERLTKDGRCMLCQGEGKIPSAQSAVGNQLRSSDVRRTPPAGTQDKIPTRQGRSVAV----RNAQGSSSAVEQVNLRDV-------------------------------------------------------------------------------------------------------------------------------------------------------------------------------------------------------------------------------------------------------------------------------------------------------------------------------EERCYCLFAFSVFLAGVVAFVLCAL--FLRKPTVHK
117872	GC_00000381	ALL_SPLITS	PST_Yr1706a	2036	54	217	9	0	0.775591692345172	0.700191160625562	0.735965248737687	2036	Chr_1									MNPYIILIL---VKPILQEPWRNQLNRTNTTLWFFVLNPCGIQ--LAVGGDYSLGAVGETSRGVSSQVVSDGPCIHQSSPNQLDRDIIKSLDSGGRMLSSSRDSASRVDHSARL-------------------------------------EEDPQTLQIVIANLGEKPSNEAPLKSHTT-QLQQFATSSIDTKKKQP---VHHQVIDIKDPSTRVSSQA-QEYKK--CAYCGEDLEISKDTPKLHYCAKCEQNLRLIWAEERLAKDGRCMLCQGEGKIPSAQSAVGNQLRSSDVRRTPPARTQDKIPTRQGRLPVV----RNDEGSPSALARADSQDL-------------------------------------------------------------------------------------------------------------------------------------------------------------------------------------------------------------------------------------------------------------------------------------------------------------------------------KSRCCCLFVISAYLACTVAFVLCVL--FLRKHGVQ-
117873	GC_00000381	ALL_SPLITS	PST_Yr1706a	2037	54	217	9	0	0.775591692345172	0.700191160625562	0.735965248737687	2037	Chr_1									MNLYILLIL---VKPILQQPWKKQLDRTNPALC--FFQPCGIQ--LAVGSDYSLGAVGETSREISSQVVSDGHCIHEPPSNQIDRDIIEPLDSDGQRLSSSRASVSRVGPSARLVSFLTSWEDLYKDGGRSELAITYLISDKSSLDTCTSQEEDPQTLQIVIENPGEKPPNEAPLESHAT-QLQHFATSSIVNKKEQP---DHHQVIDIKDPSTTVSGKA-QEYKQ--CAYCGTDLELPKETPNLHYCAKCENHLRLIWAKQRLTEDGRCKLCQGEGKTSSAQSASVNQLRSSDFRRTSPAGTQDRIPARQGRSAVV----RNDQGSSSAVAQVHSQNKKVAMKMAAFTILRNAEGWQGGEGSEKKADEHEGGGETDSQYRTQQEE--------------EHNTHRRSLVVGNGYALGSISETSREIASSPVVHESSTNQIDRDRIGCDGRRISPLASVSRVDPPSRLSQEEVPQTVQIVIEHPAERASTEVSLRSHRIDEHQGSTTDSLDNEKKQPNDHAHHQVIDIQDPSMGVNRLPEEEEEEAICPYCLMELDLPKEIPDLHYCTKCKKPLHLLCSHEWLGLRKTCMLCLGEDEMTSDEMGVVYKLISNEFKRASAARTQDRIPARPTRSTAVIPIRNNNRGRPDAIFDVDSESDDTPSCSRVGVSATAIILTGCMIVWT--LTNQHGIQ-
117874	GC_00000381	ALL_SPLITS	PST_Yr1706b	4162	54	217	9	0	0.775591692345172	0.700191160625562	0.735965248737687	4162	Chr_6									MNLYIILIL------------------------------------LAVGSEYSLGAVGETSREISSRVVSDGPCIHEPSSNRVDRDIINPLDSDGQRLSST-ASASRVHPSTRL--------------------------------------EDPQTLQVVIEHPQEKPSIEAPSKSHTT-QLQQIATSSIDFKRKQP---GHHQVIDIEDPSTGVGKKA-QEYKN--CTYCGKGLKISKDTPNLHYCAECEQNFRLIWAKERLTKDDRCMLCQGEGKIPSAQLAIGNQLRSSDVRRTPPAGTQDKIPTRQGRSVAV----RNAQGSSSAVVKVDSHDV-------------------------------------------------------------------------------------------------------------------------------------------------------------------------------------------------------------------------------------------------------------------------------------------------------------------------------EDRRYCLFAFSVFLAGVVALVLCAL--FLRKPMVHK
117875	GC_00000381	ALL_SPLITS	PST_Yr1706b	723	54	217	9	0	0.775591692345172	0.700191160625562	0.735965248737687	723	Chr_3									MNLYIILIL------------------------------------LAVGSDYALGAVSETGREFSSRVVSDGPCIHEPSSNQIDRDIINPLESDGQRLSST-ASASRIHPSTRL--------------------------------------EDPQTLQVVIEHPEEKPSNEASSKSHTT-QLQQFATSSIDTKKKQP---VHHQVIDIKDPSTRVSSQA-QEYKK--CAYCGEDLEISKDTPNLHYCTKCEQNLRLIWAKERLTKDGRCMLCQGGGKIPSAQSAVGNQLRSSDVRRTPPAGTQDEIPTRQGRSAVV----RNDEGFSSALAQVDSQDV-------------------------------------------------------------------------------------------------------------------------------------------------------------------------------------------------------------------------------------------------------------------------------------------------------------------------------KSRRCCLFVISAYLACTVAFVLCVL--FLRKHGVQ-
117876	GC_00000381	ALL_SPLITS	PST_Yr1706b	724	54	217	9	0	0.775591692345172	0.700191160625562	0.735965248737687	724	Chr_3									MNLYILLIL------------------------------------LAVGSDYSLGAVGETSREISSQVVSDGHCIHEPPSNQIDRDIIEPLDSDGQRLSSSRASVSRVGPSARLVSFLTSWEDLYKDGGRSELAITYLISDKSSLDTCTSQEEDPQTLQIVIENPGEKPPNEAPLESHAT-QLQHFATSSIVNKKEQP---DHHQVIDIKDPSTTVSGKA-QEYKQ--CAYCGTDLDLPKETPNLHYCAKCENHLRLIWAKQRLTEDGRCKLCQGEGKIPSAQSASVNQLRGSDFRRTSPAGTQDRIPARQGRSAVV----RNDQGSSSAVAQVHSQNV-------------------------------------------------------------------------------------------------------------------------------------------------------------------------------------------------------------------------------------------------------------------------------------------------------------------------------ETSPCSRFVLSVSAVIMLGCI--WIVVLLRKRGIY-
117877	GC_00000381	ALL_SPLITS	PST_Yr1706b	725	54	217	9	0	0.775591692345172	0.700191160625562	0.735965248737687	725	Chr_3									MTLWIILILVKLVDLLTTHARKKELSLTNGALVSIFQNPCGIK-KLVVGNGYALGSISETSREIAS-----SPVVHESSTNQIDRDRI---GCDGRRISPS-ASVSRVDPPSRL-----------------------------------SQEEVPQTVQIVIEHPAERASTEVSLRSHRIDEHQGSTTDSLNDEKKHPDDHDHHQVIDIQDPSMGVNRLP-EEEKDAICPYCLMELDLPKEIPNLHYCTKCEKPLHLLCSHEWLSLRKTCMLCLQEDEMTSDEMGVVYKLKSDEFKRASAARTQDRIPARPTRSTAVIPIRNNNRGRPNAIFDVDSESD-------------------------------------------------------------------------------------------------------------------------------------------------------------------------------------------------------------------------------------------------------------------------------------------------------------------------------DTPSCSRVGVSATAIILTGCMIVWT--LTNQHGIQ-
117878	GC_00000381	ALL_SPLITS	PST_Yr1716a	12537	54	217	9	0	0.775591692345172	0.700191160625562	0.735965248737687	12537	Chr_8									MNLYIILIL------------------------------------LAVGSEYSLGAVSETSREISSRVVSDGPCIHEPSSNRVDRDIINPLDSDGQRLSST-ASASRVHPSTRL--------------------------------------EDPQTLQVVIEHPQEKPSIEAPSKSHTT-QLQQIATSSIDFKRKQP---GHHQVIDIEDPSTGVGKKA-QEYKN--CTYCGKGLKISKDTPNLHYCAECEQNFRLIWAKERLTKDDRCMLCQGEGKIPSAQLAIGNQLRSSDVRRTPPAGTQDKIPTRQGRSVAV----RNAQGSSSAVVKVDSHDV-------------------------------------------------------------------------------------------------------------------------------------------------------------------------------------------------------------------------------------------------------------------------------------------------------------------------------EDRRYCLFAFSVFLAGVVALVLCAL--FLRKPMVHK
117879	GC_00000381	ALL_SPLITS	PST_Yr1716a	10128	54	217	9	0	0.775591692345172	0.700191160625562	0.735965248737687	10128	Chr_1									MNLYIILIL------------------------------------LAVGSDHSLGAVSETSREISSRVVSDGPCMHEPSSNQIDRDIINPLESDGQRLSST-ASASRAHPSTRL--------------------------------------EDPQTLQVVIEHPEEKPSNEASSKSHTT-QLQQFATSSIDTKRKQP---GHHQVIDIEDPSTGVGKKA-QEYKK--CTYCGKGFKISKDTPNLHYCAECEQNFCLIWAKERLTKDGRCMLCQGEGKIPSAQSAVGNQLRSSDVRRTPPAGTQDKIPTRQGRSVAV----RNAQGSSSAVEQVNLRDV-------------------------------------------------------------------------------------------------------------------------------------------------------------------------------------------------------------------------------------------------------------------------------------------------------------------------------EERCYCLFAFSVFLAGVVAFVLCAL--FLRKPTVHK
117880	GC_00000381	ALL_SPLITS	PST_Yr1716a	10129	54	217	9	0	0.775591692345172	0.700191160625562	0.735965248737687	10129	Chr_1									MNPYIILIL---VKPILQEPWRNQLNRTNTTLWFFVLNPCGIQ--LAVGGDYSLGAVGETSRGVSSQVVSDGPCIHQSSPNQLDRDIIKSLDSGGRMLSSSRDSASRVDHSARL-------------------------------------EEDPQTLQIVIANLGEKPSNEAPLKSHTT-QLQQFATSSIDTKKKQP---VHHQVIDIKDPSTRVSSQA-QEYKK--CAYCGEDLEISKDTPKLHYCAKCEQNLRLIWAEERLAKDGRCMLCQGEGKIPSAQSAVGNQLRSSDVRRTPPARTQDKIPTRQGRLPVV----RNDEGSPSALARADSQDL-------------------------------------------------------------------------------------------------------------------------------------------------------------------------------------------------------------------------------------------------------------------------------------------------------------------------------KSRCCCLFVISAYLACTVAFVLCVL--FLRKHGVQ-
117881	GC_00000381	ALL_SPLITS	PST_Yr1716a	10130	54	217	9	0	0.775591692345172	0.700191160625562	0.735965248737687	10130	Chr_1									MNLYILLIL---VKPILQQPWKKQLDRTNPALC--FFQPCGIQ--LAVGSDYSLGAVGETSREISSQVVSDGHCIHEPPSNQIDRDIIEPLDSDGQRLSSSRASVSRVGPSARLVSFLTSWEDLYKDGGRSELAITYLISDKSSLDTCTSQEEDPQTLQIVIENPGEKPPNEAPLESHAT-QLQHFATSSIVNKKEQP---DHHQVIDIKDPSTTVSGKA-QEYKQ--CAYCGTDLELPKETPNLHYCAKCENHLRLIWAKQRLTEDGRCKLCQGEGKTSSAQSASVNQLRSSDFRRTSPAGTQDRIPARQGRSAVV----RNDQGSSSAVAQVHSQNKKVAMKMAAFTILRNAEGWQGGEGSEKKADEHEGGGETDSQYRTQQEE--------------EHNTHRRSLVVGNGYALGSISETSREIASSPVVHESSTNQIDRDRIGCDGRRISPLASVSRVDPPSRLSQEEVPQTVQIVIEHPAERASTEVSLRSHRIDEHQGSTTDSLDNEKKQPNDHAHHQVIDIQDPSMGVNRLPEEEEEEAICPYCLMELDLPKEIPDLHYCTKCKKPLHLLCSHEWLGLRKTCMLCLGEDEMTSDEMGVVYKLISNEFKRASAARTQDRIPARPTRSTAVIPIRNNNRGRPDAIFDVDSESDDTPSCSRVGVSATAIILTGCMIVWT--LTNQHGIQ-
117882	GC_00000381	ALL_SPLITS	PST_Yr1716b	3542	54	217	9	0	0.775591692345172	0.700191160625562	0.735965248737687	3542	Chr_6									MNLYIILIL------------------------------------LAVGSEYSLGAVGETSREISSRVVSDGPCIHEPSSNRVDRDIINPLDSDGQRLSST-ASASRVHPSTRL--------------------------------------EDPQTLQVVIEHPQEKPSIEAPSKSHTT-QLQQIATSSIDFKRKQP---GHHQVIDIEDPSTGVGKKA-QEYKN--CTYCGKGLKISKDTPNLHYCAECEQNFRLIWAKERLTKDDRCMLCQGEGKIPSAQLAIGNQLRSSDVRRTPPAGTQDKIPTRQGRSVAV----RNAQGSSSAVVKVDSHDV-------------------------------------------------------------------------------------------------------------------------------------------------------------------------------------------------------------------------------------------------------------------------------------------------------------------------------EDRRYCLFAFSVFLAGVVALVLCAL--FLRKPMVHK
117883	GC_00000381	ALL_SPLITS	PST_Yr1716b	412	54	217	9	0	0.775591692345172	0.700191160625562	0.735965248737687	412	Chr_3									MNLYIILIL------------------------------------LAVGSDYALGAVSETGREFSSRVVSDGPCIHEPSSNQIDRDIINPLESDGQRLSST-ASASRIHPSTRL--------------------------------------EDPQTLQVVIEHPEEKPSNEASSKSHTT-QLQQFATSSIDTKKKQP---VHHQVIDIKDPSTRVSSQA-QEYKK--CAYCGEDLEISKDTPNLHYCTKCEQNLRLIWAKERLTKDGRCMLCQGGGKIPSAQSAVGNQLRSSDVRRTPPAGTQDEIPTRQGRSAVV----RNDEGFSSALAQVDSQDV-------------------------------------------------------------------------------------------------------------------------------------------------------------------------------------------------------------------------------------------------------------------------------------------------------------------------------KSRRCCLFVISAYLACTVAFVLCVL--FLRKHGVQ-
117884	GC_00000381	ALL_SPLITS	PST_Yr1716b	411	54	217	9	0	0.775591692345172	0.700191160625562	0.735965248737687	411	Chr_3									MNLYILLIL------------------------------------LAVGSDYSLGAVGETSREISSQVVSDGHCIHEPPSNQIDRDIIEPLDSDGQRLSSSRASVSRVGPSARLVSFLTSWEDLYKDGGRSELAITYLISDKSSLDTCTSQEEDPQTLQIVIENPGEKPPNEAPLESHAT-QLQHFATSSIVNKKEQP---DHHQVIDIKDPSTTVSGKA-QEYKQ--CAYCGTDLDLPKETPNLHYCAKCENHLRLIWAKQRLTEDGRCKLCQGEGKIPSAQSASVNQLRGSDFRRTSPAGTQDRIPARQGRSAVV----RNDQGSSSAVAQVHSQNV-------------------------------------------------------------------------------------------------------------------------------------------------------------------------------------------------------------------------------------------------------------------------------------------------------------------------------ETSPCSRFVLSVSAVIMLGCI--WIVVLLRKRGIY-
117885	GC_00000381	ALL_SPLITS	PST_Yr1716b	410	54	217	9	0	0.775591692345172	0.700191160625562	0.735965248737687	410	Chr_3									MTLWIILILVKLVDLLTTHARKKELSLTNGALVSIFQNPCGIK-KLVVGNGYALGSISETSREIAS-----SPVVHESSTNQIDRDRI---GCDGRRISPS-ASVSRVDPPSRL-----------------------------------SQEEVPQTVQIVIEHPAERASTEVSLRSHRIDEHQGSTTDSLNDEKKHPDDHDHHQVIDIQDPSMGVNRLP-EEEKDAICPYCLMELDLPKEIPNLHYCTKCEKPLHLLCSHEWLSLRKTCMLCLQEDEMTSDEMGVVYKLKSDEFKRASAARTQDRIPARPTRSTAVIPIRNNNRGRPNAIFDVDSESD-------------------------------------------------------------------------------------------------------------------------------------------------------------------------------------------------------------------------------------------------------------------------------------------------------------------------------DTPSCSRVGVSATAIILTGCMIVWT--LTNQHGIQ-
117886	GC_00000381	ALL_SPLITS	PST_Yr2011a	13861	54	217	9	0	0.775591692345172	0.700191160625562	0.735965248737687	13861	Chr_8									MNLYIILIL------------------------------------LAVGSEYSLGAVSETSREISSRVVSDGPCIHEPSSNRVDRDIINPLDSDGQRLSST-ASASRVHPSTRL--------------------------------------EDPQTLQVVIEHPQEKPSIEAPSKSHTT-QLQQIATSSIDFKRKQP---GHHQVIDIEDPSTGVGKKA-QEYKN--CTYCGKGLKISKDTPNLHYCAECEQNFRLIWAKERLTKDDRCMLCQGEGKIPSAQLAIGNQLRSSDVRRTPPAGTQDKIPTRQGRSVAV----RNAQGSSSAVVKVDSHDV-------------------------------------------------------------------------------------------------------------------------------------------------------------------------------------------------------------------------------------------------------------------------------------------------------------------------------EDRRYCLFAFSVFLAGVVALVLCAL--FLRKPMVHK
117887	GC_00000381	ALL_SPLITS	PST_Yr2011a	2021	54	217	9	0	0.775591692345172	0.700191160625562	0.735965248737687	2021	Chr_1									MNLYIILIL------------------------------------LAVGSDHSLGAVSETSREISSRVVSDGPCMHEPSSNQIDRDIINPLESDGQRLSST-ASASRAHPSTRL--------------------------------------EDPQTLQVVIEHPEEKPSNEASSKSHTT-QLQQFATSSIDTKRKQP---GHHQVIDIEDPSTGVGKKA-QEYKK--CTYCGKGFKISKDTPNLHYCAECEQNFCLIWAKERLTKDGRCMLCQGEGKIPSAQSAVGNQLRSSDVRRTPPAGTQDKIPTRQGRSVAV----RNAQGSSSAVEQVNLRDV-------------------------------------------------------------------------------------------------------------------------------------------------------------------------------------------------------------------------------------------------------------------------------------------------------------------------------EERCYCLFAFSVFLAGVVAFVLCAL--FLRKPTVHK
117888	GC_00000381	ALL_SPLITS	PST_Yr2011a	2022	54	217	9	0	0.775591692345172	0.700191160625562	0.735965248737687	2022	Chr_1									MNPYIILIL---VKPILQEPWRNQLNRTNTTLWFFVLNPCGIQ--LAVGGDYSLGAVGETSRGVSSQVVSDGPCIHQSSPNQLDRDIIKSLDSGGRMLSSSRDSASRVDHSARL-------------------------------------EEDPQTLQIVIANLGEKPSNEAPLKSHTT-QLQQFATSSIDTKKKQP---VHHQVIDIKDPSTRVSSQA-QEYKK--CAYCGEDLEISKDTPKLHYCAKCEQNLRLIWAEERLAKDGRCMLCQGEGKIPSAQSAVGNQLRSSDVRRTPPARTQDKIPTRQGRLPVV----RNDEGSPSALARADSQDL-------------------------------------------------------------------------------------------------------------------------------------------------------------------------------------------------------------------------------------------------------------------------------------------------------------------------------KSRCCCLFVISAYLACTVAFVLCVL--FLRKHGVQ-
117889	GC_00000381	ALL_SPLITS	PST_Yr2011a	2023	54	217	9	0	0.775591692345172	0.700191160625562	0.735965248737687	2023	Chr_1									MNLYILLIL---VKPILQQPWKKQLDRTNPALC--FFQPCGIQ--LAVGSDYSLGAVGETSREISSQVVSDGHCIHEPPSNQIDRDIIEPLDSDGQRLSSSRASVSRVGPSARLVSFLTSWEDLYKDGGRSELAITYLISDKSSLDTCTSQEEDPQTLQIVIENPGEKPPNEAPLESHAT-QLQHFATSSIVNKKEQP---DHHQVIDIKDPSTTVSGKA-QEYKQ--CAYCGTDLELPKETPNLHYCAKCENHLRLIWAKQRLTEDGRCKLCQGEGKTSSAQSASVNQLRSSDFRRTSPAGTQDRIPARQGRSAV-----KKVAMKMAAFTILRNAEG-----------------WQGGEGSEKKADEHEGGGETDSQYRTQQEE--------------EHNTHRRSLVVGNGYALGSISETSREIASSPVVHESSTNQIDRDRIGCDGRRISPLASVSRVDPPSRLSQEEVPQTVQIVIEHPAERASTEVSLRSHRIDEHQGSTTDSLDNEKKQPNDHAHHQVIDIQDPSMGVNRLPEEEEEEAICPYCLMELDLPKEIPDLHYCTKCKKPLHLLCSHEWLGLRKTCMLCLGEDEMTSDEMGVVYKLISNEFKRASAARTQDRIPARPTRSTAVIPIRNNNRGRPDAIFDVDSESDDTPSCSRVGVSATAIILTGCMIVWT--LTNQHGIQ-
117890	GC_00000381	ALL_SPLITS	PST_Yr2011b	3482	54	217	9	0	0.775591692345172	0.700191160625562	0.735965248737687	3482	Chr_6									MNLYIILIL------------------------------------LAVGSEYSLGAVGETSREISSRVVSDGPCIHEPSSNRVDRDIINPLDSDGQRLSST-ASASRVHPSTRL--------------------------------------EDPQTLQVVIEHPQEKPSIEAPSKSHTT-QLQQIATSSIDFKRKQP---GHHQVIDIEDPSTGVGKKA-QEYKN--CTYCGKGLKISKDTPNLHYCAECEQNFRLIWAKERLTKDDRCMLCQGEGKIPSAQLAIGNQLRSSDVRRTPPAGTQDKIPTRQGRSVAV----RNAQGSSSAVVKVDSHDV-------------------------------------------------------------------------------------------------------------------------------------------------------------------------------------------------------------------------------------------------------------------------------------------------------------------------------EDRRYCLFAFSVFLAGVVALVLCAL--FLRKPMVHK
117891	GC_00000381	ALL_SPLITS	PST_Yr2011b	712	54	217	9	0	0.775591692345172	0.700191160625562	0.735965248737687	712	Chr_3									MNLYIILIL------------------------------------LAVGSDYALGAVSETGREFSSRVVSDGPCIHEPSSNQIDRDIINPLESDGQRLSST-ASASRIHPSTRL--------------------------------------EDPQTLQVVIEHPEEKPSNEASSKSHTT-QLQQFATSSIDTKKKQP---VHHQVIDIKDPSTRVSSQA-QEYKK--CAYCGEDLEISKDTPNLHYCTKCEQNLRLIWAKERLTKDGRCMLCQGGGKIPSAQSAVGNQLRSSDVRRTPPAGTQDEIPTRQGRSAVV----RNDEGFSSALAQVDSQDV-------------------------------------------------------------------------------------------------------------------------------------------------------------------------------------------------------------------------------------------------------------------------------------------------------------------------------KSRRCCLFVISAYLACTVAFVLCVL--FLRKHG---
117892	GC_00000381	ALL_SPLITS	PST_Yr2011b	713	54	217	9	0	0.775591692345172	0.700191160625562	0.735965248737687	713	Chr_3									MNLYILLIL------------------------------------LAVGSDYSLGAVGETSREISSQVVSDGHCIHEPPSNQIDRDIIEPLDSDGQRLSSSRASVSRVGPSARLVSFLTSWEDLYKDGGRSELAITYLISDKSSLDTCTSQEEDPQTLQIVIENPGEKPPNEAPLESHAT-QLQHFATSSIVNKKEQP---DHHQVIDIKDPSTTVSGKA-QEYKQ--CAYCGTDLDLPKETPNLHYCAKCENHLRLIWAKQRLTEDGRCKLCQGEGKIPSAQSASVNQLRGSDFRRTSPAGTQDRIPARQGRSAVV----RNDQGSSSAVAQVHSQNV-------------------------------------------------------------------------------------------------------------------------------------------------------------------------------------------------------------------------------------------------------------------------------------------------------------------------------ETSPCSRFVLSVSAVIMLGCI--WIVVLLRKRGIY-
117893	GC_00000381	ALL_SPLITS	PST_Yr2011b	714	54	217	9	0	0.775591692345172	0.700191160625562	0.735965248737687	714	Chr_3									MTLWIILILVKLVDLLTTHARKKELSLTNGALVSIFQNPCGIK-KLVVGNGYALGSISETSREIAS-----SPVVHESSTNQIDRDRI---GCDGRRISPS-ASVSRVDPPSRL-----------------------------------SQEEVPQTVQIVIEHPAERASTEVSLRSHRIDEHQGSTTDSLNDEKKHPDDHDHHQVIDIQDPSMGVNRLP-EEEKDAICPYCLMELDLPKEIPNLHYCTKCEKPLHLLCSHEWLSLRKTCMLCLQEDEMTSDEMGVVYKLKSDEFKRASAARTQDRIPARPTRSTAVIPIRNNNRGRPNAIFDVDSESD-------------------------------------------------------------------------------------------------------------------------------------------------------------------------------------------------------------------------------------------------------------------------------------------------------------------------------DTPSCSRVGVSATAIILTGCMIVWT--LTNQHGIQ-
117894	GC_00000381	ALL_SPLITS	PST_Yr2015a	10520	54	217	9	0	0.775591692345172	0.700191160625562	0.735965248737687	10520	Chr_8									MNLYIILIL------------------------------------LAVGSEYSLGAVSETSREISSRVVSDGPCIHEPSSNRVDRDIINPLDSDGQRLSST-ASASRVHPSTRL--------------------------------------EDPQTLQVVIEHPQEKPSIEAPSKSHTT-QLQQIATSSIDFKRKQP---GHHQVIDIEDPSTGVGKKA-QEYKN--CTYCGKGLKISKDTPNLHYCAECEQNFRLIWAKERLTKDDRCMLCQGEGKIPSAQLAIGNQLRSSDVRRTPPAGTQDKIPTRQGRSVAV----RNAQGSSSAVVKVDSHDV-------------------------------------------------------------------------------------------------------------------------------------------------------------------------------------------------------------------------------------------------------------------------------------------------------------------------------EDRRYCLFAFSVFLAGVVALVLCAL--FLRKPMVHK
117895	GC_00000381	ALL_SPLITS	PST_Yr2015a	1969	54	217	9	0	0.775591692345172	0.700191160625562	0.735965248737687	1969	Chr_1									MNLYIILIL------------------------------------LAVGSDHSLGAVSETSREISSRVVSDGPCMHEPSSNQIDRDIINPLESDGQRLSST-ASASRAHPSTRL--------------------------------------EDPQTLQVVIEHPEEKPSNEASSKSHTT-QLQQFATSSIDTKRKQP---GHHQVIDIEDPSTGVGKKA-QEYKK--CTYCGKGFKISKDTPNLHYCAECEQNFCLIWAKERLTKDGRCMLCQGEGKIPSAQSAVGNQLRSSDVRRTPPAGTQDKIPTRQGRSVAV----RNAQGSSSAVEQVNLRDV-------------------------------------------------------------------------------------------------------------------------------------------------------------------------------------------------------------------------------------------------------------------------------------------------------------------------------EERCYCLFAFSVFLAGVVAFVLCAL--FLRKPTVHK
117896	GC_00000381	ALL_SPLITS	PST_Yr2015a	1970	54	217	9	0	0.775591692345172	0.700191160625562	0.735965248737687	1970	Chr_1									MNPYIILIL---VKPILQEPWRNQLNRTNTTLWFFVLNPCGIQ--LAVGGDYSLGAVGETSRGVSSQVVSDGPCIHQSSPNQLDRDIIKSLDSGGRMLSSSRDSASRVDHSARL-------------------------------------EEDPQTLQIVIANLGEKPSNEAPLKSHTT-QLQQFATSSIDTKKKQP---VHHQVIDIKDPSTRVSSQA-QEYKK--CAYCGEDLEISKDTPKLHYCAKCEQNLRLIWAEERLAKDGRCMLCQGEGKIPSAQSAVGNQLRSSDVRRTPPARTQDKIPTRQGRLPVV----RNDEGSPSALARADSQDL-------------------------------------------------------------------------------------------------------------------------------------------------------------------------------------------------------------------------------------------------------------------------------------------------------------------------------KSRCCCLFVISAYLACTVAFVLCVL--FLRKHGVQ-
117897	GC_00000381	ALL_SPLITS	PST_Yr2015a	1971	54	217	9	0	0.775591692345172	0.700191160625562	0.735965248737687	1971	Chr_1									MNLYILLIL---VKPILQQPWKKQLDRTNPALC--FFQPCGIQ--LAVGSDYSLGAVGETSREISSQVVSDGHCIHEPPSNQIDRDIIEPLDSDGQRLSSSRASVSRVGPSARLVSFLTSWEDLYKDGGRSELAITYLISDKSSLDTCTSQEEDPQTLQIVIENPGEKPPNEAPLESHAT-QLQHFATSSIVNKKEQP---DHHQVIDIKDPSTTVSGKA-QEYKQ--CAYCGTDLELPKETPNLHYCAKCENHLRLIWAKQRLTEDGRCKLCQGEGKTSSAQSASVNQLRSSDFRRTSPAGTQDRIPARQGRSAVV----RNDQGSSSAVAQVHSQNKKVAMKMAAFTILRNAEGWQGGEGSEKKADEHEGGGETDSQYRTQQEE--------------EHNTHRRSLVVGNGYALGSISETSREIASSPVVHESSTNQIDRDRIGCDGRRISPLASVSRVDPPSRLSQEEVPQTVQIVIEHPAERASTEVSLRSHRIDEHQGSTTDSLDNEKKQPNDHAHHQVIDIQDPSMGVNRLPEEEEEEAICPYCLMELDLPKEIPDLHYCTKCKKPLHLLCSHEWLGLRKTCMLCLGEDEMTSDEMGVVYKLISNEFKRASAARTQDRIPARPTRSTAVIPIRNNNRGRPDAIFDVDSESDDTPSCSRVGVSATAIILTGCMIVWT--LTNQHGIQ-
117898	GC_00000381	ALL_SPLITS	PST_Yr2015b	2288	54	217	9	0	0.775591692345172	0.700191160625562	0.735965248737687	2288	Chr_6									MNLYIILIL------------------------------------LAVGSEYSLGAVGETSREISSRVVSDGPCIHEPSSNRVDRDIINPLDSDGQRLSST-ASASRVHPSTRL--------------------------------------EDPQTLQVVIEHPQEKPSIEAPSKSHTT-QLQQIATSSIDFKRKQP---GHHQVIDIEDPSTGVGKKA-QEYKN--CTYCGKGLKISKDTPNLHYCAECEQNFRLIWAKERLTKDDRCMLCQGEGKIPSAQLAIGNQLRSSDVRRTPPAGTQDKIPTRQGRSVAV----RNAQGSSSAVVKVDSHDV-------------------------------------------------------------------------------------------------------------------------------------------------------------------------------------------------------------------------------------------------------------------------------------------------------------------------------EDRRYCLFAFSVFLAGVVALVLCAL--FLRKPMVHK
117899	GC_00000381	ALL_SPLITS	PST_Yr2015b	701	54	217	9	0	0.775591692345172	0.700191160625562	0.735965248737687	701	Chr_3									MNLYIILIL------------------------------------LAVGSDYALGAVSETGREFSSRVVSDGPCIHEPSSNQIDRDIINPLESDGQRLSST-ASASRIHPSTRL--------------------------------------EDPQTLQVVIEHPEEKPSNEASSKSHTT-QLQQFATSSIDTKKKQP---VHHQVIDIKDPSTRVSSQA-QEYKK--CAYCGEDLEISKDTPNLHYCTKCEQNLRLIWAKERLTKDGRCMLCQGGGKIPSAQSAVGNQLRSSDVRRTPPAGTQDEIPTRQGRSAVV----RNDEGFSSALAQVDSQDV-------------------------------------------------------------------------------------------------------------------------------------------------------------------------------------------------------------------------------------------------------------------------------------------------------------------------------KSRRCCLFVISAYLACTVAFVLCVL--FLRKHGVQ-
117900	GC_00000381	ALL_SPLITS	PST_Yr2015b	702	54	217	9	0	0.775591692345172	0.700191160625562	0.735965248737687	702	Chr_3									MNLYILLIL---VKPILQQPWKKQLDRTNPALC--FFQPCGIQ--LAVGSDYSLGAVGETSREISSQVVSDGHCIHEPPSNQIDRDIIEPLDSDGQRLSSSRASVSRVGPSARLVSFLTSWEDLYKDGGRSELAITYLISDKSSLDTCTSQEEDPQTLQIVIENPGEKPPNEAPLESHAT-QLQHFATSSIVNKKEQP---DHHQVIDIKDPSTTVSGKA-QEYKQ--CAYCGTDLDLPKETPNLHYCAKCENHLRLIWAKQRLTEDGRCKLCQGEGKIPSAQSASVNQLRGSDFRRTSPAGTQDRIPARQGRSAVV----RNDQGSSSAVAQVHSQNV-------------------------------------------------------------------------------------------------------------------------------------------------------------------------------------------------------------------------------------------------------------------------------------------------------------------------------ETSPCSRFVLSVSAVIMLGCI--WIVVLLRKRGIY-
117901	GC_00000381	ALL_SPLITS	PST_Yr2015b	703	54	217	9	0	0.775591692345172	0.700191160625562	0.735965248737687	703	Chr_3									MTLWIILILVKLVDLLTTHARKKELSLTNGALVSIFQNPCGIK-KLVVGNGYALGSISETSREIAS-----SPVVHESSTNQIDRDRI---GCDGRRISPS-ASVSRVDPPSRL-----------------------------------SQEEVPQTVQIVIEHPAERASTEVSLRSHRIDEHQGSTTDSLNDEKKHPDDHDHHQVIDIQDPSMGVNRLP-EEEKDAICPYCLMELDLPKEIPNLHYCTKCEKPLHLLCSHEWLSLRKTCMLCLQEDEMTSDEMGVVYKLKSDEFKRASAARTQDRIPARPTRSTAVIPIRNNNRGRPNAIFDVDSESD-------------------------------------------------------------------------------------------------------------------------------------------------------------------------------------------------------------------------------------------------------------------------------------------------------------------------------DTPSCSRVGVSATAIILTGCMIVWT--LTNQHGIQ-
117902	GC_00000381	ALL_SPLITS	PST_Yr201644_1	9467	54	217	9	0	0.775591692345172	0.700191160625562	0.735965248737687	9467	Chr_8									MNLYIILIL------------------------------------LAVGSEYSLGAVSETSREISSRVVSDGPCIHEPSSNRVDRDIINPLDSDGQRLSST-ASASRVHPSTRL--------------------------------------EDPQTLQVVIEHPQEKPSIEAPSKSHTT-QLQQIATSSIDFKRKQP---GHHQVIDIEDPSTGVGKKA-QEYKN--CTYCGKGLKISKDTPNLHYCAECEQNFRLIWAKERLTKDDRCMLCQGEGKIPSAQLAIGNQLRSSDVRRTPPAGTQDKIPTRQGRSVAV----RNAQGSSSAVVKVDSHDV-------------------------------------------------------------------------------------------------------------------------------------------------------------------------------------------------------------------------------------------------------------------------------------------------------------------------------EDRRYCLFAFSVFLAGVVALVLCAL--FLRKPMVHK
117903	GC_00000381	ALL_SPLITS	PST_Yr201644_1	1562	54	217	9	0	0.775591692345172	0.700191160625562	0.735965248737687	1562	Chr_1									MNLYIILIL------------------------------------LAVGSDHSLGAVSETSREISSRVVSDGPCMHEPSSNQIDRDIINPLESDGQRLSST-ASASRAHPSTRL--------------------------------------EDPQTLQVVIEHPEEKPSNEASSKSHTT-QLQQFATSSIDTKRKQP---GHHQVIDIEDPSTGVGKKA-QEYKK--CTYCGKGFKISKDTPNLHYCAECEQNFCLIWAKERLTKDGRCMLCQGEGKIPSAQSAVGNQLRSSDVRRTPPAGTQDKIPTRQGRSVAV----RNAQGSSSAVEQVNLRDV-------------------------------------------------------------------------------------------------------------------------------------------------------------------------------------------------------------------------------------------------------------------------------------------------------------------------------EERCYCLFAFSVFLAGVVAFVLCAL--FLRKPTVHK
117904	GC_00000381	ALL_SPLITS	PST_Yr201644_1	1561	54	217	9	0	0.775591692345172	0.700191160625562	0.735965248737687	1561	Chr_1									MNPYIILIL---VKPILQEPWRNQLNRTNTTLWFFVLNPCGIQ--LAVGGDYSLGAVGETSRGVSSQVVSDGPCIHQSSPNQLDRDIIKSLDSGGRMLSSSRDSASRVDHSARL-------------------------------------EEDPQTLQIVIANLGEKPSNEAPLKSHTT-QLQQFATSSIDTKKKQP---VHHQVIDIKDPSTRVSSQA-QEYKK--CAYCGEDLEISKDTPKLHYCAKCEQNLRLIWAEERLAKDGRCMLCQGEGKIPSAQSAVGNQLRSSDVRRTPPARTQDKIPTRQGRLPVV----RNDEGSPSALARADSQDL-------------------------------------------------------------------------------------------------------------------------------------------------------------------------------------------------------------------------------------------------------------------------------------------------------------------------------KSRCCCLFVISAYLACTVAFVLCVL--FLRKHGVQ-
117905	GC_00000381	ALL_SPLITS	PST_Yr201644_1	1560	54	217	9	0	0.775591692345172	0.700191160625562	0.735965248737687	1560	Chr_1									MNLYILLIL---VKPILQQPWKKQLDRTNPALC--FFQPCGIQ--LAVGSDYSLGAVGETSREISSQVVSDGHCIHEPPSNQIDRDIIEPLDSDGQRLSSSRASVSRVGPSARLVSFLTSWEDLYKDGGRSELAITYLISDKSSLDTCTSQEEDPQTLQIVIENPGEKPPNEAPLESHAT-QLQHFATSSIVNKKEQP---DHHQVIDIKDPSTTVSGKA-QEYKQ--CAYCGTDLELPKETPNLHYCAKCENHLRLIWAKQRLTEDGRCKLCQGEGKTSSAQSASVNQLRSSDFRRTSPAGTQDRIPARQGRSAVV----RNDQGSSSAVAQVHSQNKKVAMKMAAFTILRNAEGWQGGEGSEKKADEHEGGGETDSQYRTQQEE--------------EHNTHRRSLVVGNGYALGSISETSREIASSPVVHESSTNQIDRDRIGCDGRRISPLASVSRVDPPSRLSQEEVPQTVQIVIEHPAERASTEVSLRSHRIDEHQGSTTDSLDNEKKQPNDHAHHQVIDIQDPSMGVNRLPEEEEEEAICPYCLMELDLPKEIPDLHYCTKCKKPLHLLCSHEWLGLRKTCMLCLGEDEMTSDEMGVVYKLISNEFKRASAARTQDRIPARPTRSTAVIPIRNNNRGRPDAIFDVDSESDDTPSCSRVGVSATAIILTGCMIVWT--LTNQHGIQ-
117906	GC_00000381	ALL_SPLITS	PST_Yr201644_2	10285	54	217	9	0	0.775591692345172	0.700191160625562	0.735965248737687	10285	Chr_6									MNLYIILIL------------------------------------LAVGSEYSLGAVGETSREISSRVVSDGPCIHEPSSNRVDRDIINPLDSDGQRLSST-ASASRVHPSTRL--------------------------------------EDPQTLQVVIEHPQEKPSIEAPSKSHTT-QLQQIATSSIDFKRKQP---GHHQVIDIEDPSTGVGKKA-QEYKN--CTYCGKGLKISKDTPNLHYCAECEQNFRLIWAKERLTKDDRCMLCQGEGKIPSAQLAIGNQLRSSDVRRTPPAGTQDKIPTRQGRSVAV----RNAQGSSSAVVKVDSHDV-------------------------------------------------------------------------------------------------------------------------------------------------------------------------------------------------------------------------------------------------------------------------------------------------------------------------------EDRRYCLFAFSVFLAGVVALVLCAL--FLRKPMVHK
117907	GC_00000381	ALL_SPLITS	PST_Yr201644_2	413	54	217	9	0	0.775591692345172	0.700191160625562	0.735965248737687	413	Chr_3									MNLYIILIL------------------------------------LAVGSDYALGAVSETGREFSSRVVSDGPCIHEPSSNQIDRDIINPLESDGQRLSST-ASASRIHPSTRL--------------------------------------EDPQTLQVVIEHPEEKPSNEASSKSHTT-QLQQFATSSIDTKKKQP---VHHQVIDIKDPSTRVSSQA-QEYKK--CAYCGEDLEISKDTPNLHYCTKCEQNLRLIWAKERLTKDGRCMLCQGGGKIPSAQSAVGNQLRSSDVRRTPPAGTQDEIPTRQGRSAVV----RNDEGFSSALAQVDSQDV-------------------------------------------------------------------------------------------------------------------------------------------------------------------------------------------------------------------------------------------------------------------------------------------------------------------------------KSRRCCLFVISAYLACTVAFVLCVL--FLRKHGVQ-
117908	GC_00000381	ALL_SPLITS	PST_Yr201644_2	412	54	217	9	0	0.775591692345172	0.700191160625562	0.735965248737687	412	Chr_3									MNLYILLIL------------------------------------LAVGSDYSLGAVGETSREISSQVVSDGHCIHEPPSNQIDRDIIEPLDSDGQRLSSSRASVSRVGPSARLVSFLTSWEDLYKDGGRSELAITYLISDKSSLDTCTSQEEDPQTLQIVIENPGEKPPNEAPLESHAT-QLQHFATSSIVNKKEQP---DHHQVIDIKDPSTTVSGKA-QEYKQ--CAYCGTDLDLPKETPNLHYCAKCENHLRLIWAKQRLTEDGRCKLCQGEGKIPSAQSASVNQLRGSDFRRTSPAGTQDRIPARQGRSAVV----RNDQGSSSAVAQVHSQNV-------------------------------------------------------------------------------------------------------------------------------------------------------------------------------------------------------------------------------------------------------------------------------------------------------------------------------ETSPCSRFVLSVSAVIMLGCI--WIVVLLRKRGIY-
117909	GC_00000381	ALL_SPLITS	PST_Yr201644_2	411	54	217	9	0	0.775591692345172	0.700191160625562	0.735965248737687	411	Chr_3									MTLWIILILVKLVDLLTTHARKKELSLTNGALVSIFQNPCGIK-KLVVGNGYALGSISETSREIAS-----SPVVHESSTNQIDRDRI---GCDGRRISPS-ASVSRVDPPSRL-----------------------------------SQEEVPQTVQIVIEHPAERASTEVSLRSHRIDEHQGSTTDSLNDEKKHPDDHDHHQVIDIQDPSMGVNRLP-EEEKDAICPYCLMELDLPKEIPNLHYCTKCEKPLHLLCSHEWLSLRKTCMLCLQEDEMTSDEMGVVYKLKSDEFKRASAARTQDRIPARPTRSTAVIPIRNNNRGRPNAIFDVDSESD-------------------------------------------------------------------------------------------------------------------------------------------------------------------------------------------------------------------------------------------------------------------------------------------------------------------------------DTPSCSRVGVSATAIILTGCMIVWT--LTNQHGIQ-
117910	GC_00000383	ALL_SPLITS	PSH_233a	15523	54	217	6	0	0.886690698977651	0.59580652217705	0.712711085142038	15523	Chr_11									------------------MSRQGIDLFARDNPPRGYNTMTELWRIRGIGPTPDPDHIVQTLKCNTSFKLFYPKKSPSGKSWKPLNHLKKFPIELNVGSTTFDEFHHIIADAC-NAKVMNAGVLITNALASGAPKLAWHVWHVPAIAEEFMKKTDYQIKDEASYRHWMDTIVELGKDRTEASLELTMDNPGANEKLAQAEIDVQDHVLTEEAAKDAAAKRKARGDDSSVEVVTASDFSPLNVHMKKLFELHEPNKNYHPTIPVFRDPTD-PDRYLLLTTAVCQEWAHALRGKVDGVGWFNPPAKFKMLKLSSKKRKTGDSSDTVGPPIVPDFNLVREYVEFVNIDPAKRENVLKTLADNEIDHPRLFESKSITDECMRRWGLADGTIAHLKDNVNRYFDHLGSK-----------
117911	GC_00000383	ALL_SPLITS	PSH_233a	7947	54	217	6	0	0.886690698977651	0.59580652217705	0.712711085142038	7947	Chr_7									-----------MWSTLSSLHVCTAGLGRNDDIPCG--SAYCIWQV-------------QTLKCNTSFKLFYPKKSPSGKSWKPLNRPKKFPIELNVGSTTFDKFHHIIADAC-NVKVKNAGVLITNALASGAPKLAWHVWHVPEIAKEFMKKNDYQIKDEASYRHWIDTIFELGKDHTEASLELTMDNPGTNKKLAQAEINVQDHVLTEEAAKDAVAKHKATGNDSSVEVVTASDFSPLNVHMKKLFELHKPNKKYNPTIPVFRDPTDMTNRYLLLTTAVCQEWAHALRGKVDGLDWFNPPAKVKMLKLSSKKRKTGNSSDTAGPPIVPNFDLVRKYVEFVNIDPAKREKVLKTLADNEIDHPRLFESKSITDECMRRWGLADGTIAHLKDNVNRYLDHLASK-----------
117912	GC_00000383	ALL_SPLITS	PSH_233a	2409	54	217	6	0	0.886690698977651	0.59580652217705	0.712711085142038	2409	Chr_3									----------------------------------------------------------------------------------------------------------------------------------------------------------------------MDTIVELGKDRTEASLELTMDNPGANKKLAQAEIDVQDHVLTKEAAKDAAAKRKATGDDSSVEVVTASDFSPLNVHMRKLFELHEPNKNYHPTIPVFRDSTD-PDQYLLLTTAVCQEWAHALRGKVDGVGWFNPPAKFKMLKLSSKKRKTGDSSNTVGPPIVPDFNLVRKYVKFVNLDPAKRENVLKTLANNETDHTRLFESKSITDECMRRWGLADGTIAHLKDNVNRYFDHLGSK-----------
117913	GC_00000383	ALL_SPLITS	PSH_233a	12134	54	217	6	0	0.886690698977651	0.59580652217705	0.712711085142038	12134	Chr_15									------------------MSCQGIDLFARDVPPRGYNNTTELWRIRGIGLMPDPDDI-----------LFYPEKSPSGKSWKPLNHLEKLAIELNVGSTTFADFHRLIADACYNEKVKKAGVLIMNALASRATKLAWHVWHVPAIAKEFMKKK-----------------------------QLSNQRQGV--------------------------------------------LPPLDGHHR--------------------------------------------------------------------------------------------------------------------------------------------------------------------------
117914	GC_00000383	ALL_SPLITS	PSH_233a	12133	54	217	6	0	0.886690698977651	0.59580652217705	0.712711085142038	12133	Chr_15									-----------------------------------------------------------------------------------------------------------------------------------------------------------------------------------------------------------------------------------------------------------------------------------------------------------------MLKLSSKKRKT---SDTTGPPIVPNFDLIREYVEFVNINPAQQEKVLKALADNEIDHPKLFDSKSITAECMRSWGLANGTIACFKDNVTQYLDHLGSKYLLYSASTRHH
117915	GC_00000383	ALL_SPLITS	PSH_233b	14534	54	217	6	0	0.886690698977651	0.59580652217705	0.712711085142038	14534	Chr_11									------------------MSRQGIDLFARDNPPRGYNTMTELWRIRGIGPTPDPDHIVQTLKCNTSFKLFYPKKSPSGKSWKPLNHLKKFPIELNVGSTTFDEFHHIIADAC-NAKVMNAGVLITNALASGAPKLAWHVWHVPAIAEEFMKKTDYQIKDEASYRHWMDTIVELGKDRTEASLELTMDNPGANEKLAQAEIDVQDHVLTEEAAKDAAAKRKARGDDSSVEVVTASDFSPLNVHMKKLFELHEPNKNYHPTIPVFRDPTD-PDRYLLLTTAVCQEWAHALRGKVDGVGWFNPPAKFKMLKLSSKKRKTGDSSDTVGPPIVPDFNLVCEYVEFVNIDPAKRENVLKTLADNEIDHPRLFESKSITDECMRRWGLADGTIAHLKDNVNRYFDHLGSK-----------
117916	GC_00000383	ALL_SPLITS	PSH_233b	5772	54	217	6	0	0.886690698977651	0.59580652217705	0.712711085142038	5772	Chr_7									-----------MWSTLSSLHVCTAGLGRNDDIPCG--SAYCIWQV-------------QTLKCNTSFKLFYPKKSPSGKSWKPLNRPKKFPIELNVGSTTFDKFHHIIADAC-NVKVKNAGVLITNALASGAPKLAWHVWHVPEIAKEFMKKNDYQIKDEASYRHWIDTIFELGKDHTEASLELTMDNPGTNKKLAQAEINVQDHVLTEEAAKDAVAKHKATGNDSSVEVVTASDFSPLNVHMKKLFELHKPNKKYNPTIPVFRDPTDMTNRYLLLTTAVCQEWAHALRGKVDGLDWFNPPAKVKMLKLSSKKRKTGNSSNTAGPPIVPNFDLVRKYVEFVNIDPAKREKVLKTLADNEIDHPRLFESKSITDECMRRWGLADGTIAHLKDNVNRYLDHLASK-----------
117917	GC_00000383	ALL_SPLITS	PSH_233b	2277	54	217	6	0	0.886690698977651	0.59580652217705	0.712711085142038	2277	Chr_1									----------------------------------------------------------------------------------------------------------------------------------------------------------------------MDTIVELGKDRTEASLELTMDNPGANKKLAQAEIDVQDHVLTKEAAKDAAAKRKATGDDSSVEVVTASDFSPLNVHMRKLFELHEPNKNYHPTIPVFRDSTD-PDQYLLLTTAVCQEWAHALRGKVDGVGWFNPPAKFKMLKLSSKKRKTGDSSNTVGPPIVPDFNLVRKYVKFVNLDPAKRENVLKTLANNETDHTRLFESKSITDECMRRWGLADGTIAHLKDNVNRYFDHLGSK-----------
117918	GC_00000383	ALL_SPLITS	PSH_233b	10981	54	217	6	0	0.886690698977651	0.59580652217705	0.712711085142038	10981	Chr_15									-----------------------------------------------------------MILCNTSFKLFYPEKSPSGKSWKPLNHLEKLAIELNVGSTTFADFHRLIADACYNEKVKKAGVLIMNALASRATKLAWHVWHVPAIAKEFMKKK-----------------------------QLSNQRQGV--------------------------------------------LPPLDGHHR--------------------------------------------------------------------------------------------------------------------------------------------------------------------------
117919	GC_00000383	ALL_SPLITS	PSH_76a	15068	54	217	6	0	0.886690698977651	0.59580652217705	0.712711085142038	15068	Chr_11									------------------MSRQGIDLFARDNPPRGYNTMTELWRIRGIGPTPDPDHIVQTLKCNTSFKLFYPKKSPSGKSWKPLNHLKKFPIELNVGSTTFDEFHHIIADAC-NAKVMNAGVLITNALASGAPKLAWHVWHVPAIAEEFMKKTDYQIKDEASYRHWMDTIVELGKDRTEASLELTMDNPGANEKLAQAEIDVQDHVLTEEAAKDAAAKRKARGDDSSVEVVTASDFSPLNVHMKKLFELHEPNKNYHPTIPVFRDPTD-PDRYLLLTTAVCQEWAHALRGKVDGVGWFNPPAKFKMLKLSSKKRKTGDSSDTVGPPIVPDFNLVREYVEFVNIDPAKRENVLKTLADNEIDHPRLFESKSITDECMRRWGLADGTIAHLKDNVNRYFDHLGSK-----------
117920	GC_00000383	ALL_SPLITS	PSH_76a	6416	54	217	6	0	0.886690698977651	0.59580652217705	0.712711085142038	6416	Chr_4									------------------MSRQGINLFARDNPPRGYNTTTELWRIRGIGLTPDPDHI--TLKCNTSFKLFYPKKSPRGKSWKPLSHLKKFPIKLNVGLTTFNKFHHIIADAC-NAKVKNAGVLITNALASGAPKLAWH----------------------ASYRHWMDTIVELGKDRTEASLELTMDNPGANKKLAQAEIDVQDHVLTKEAAKDAAAKRKATGDDSSVEVVTASDFSPLNVHMRKLFELHEPNKNYHPTIPVFRDSTD-PDQYLLLTTAVCQEWAHALRGKVDGVGWFNPPAKFKMLKLSSKKRKTGDSSNTVGPPIVPDFNLVRKYVKFVNLDPAKRENVLKTLANNETDHTRLFESKSITDECMRRWGLADGTIAHLKDNVNRYFDHLGSK-----------
117921	GC_00000383	ALL_SPLITS	PSH_76a	8708	54	217	6	0	0.886690698977651	0.59580652217705	0.712711085142038	8708	Chr_7									-----------MWSTLSSLHVCTAGLGRNDDIPCG--SAYCIWQV-------------QTLKCNTSFKLFYPKKSPSGKSWKPLNRPKKFPIELNVGSTTFDKFHHIIADAC-NVKVKNAGVLITNALASGAPKLAWHVWHVPEIAKEFMKKNDYQIKDEASYRHWIDTIFELGKDHTEASLELTMDNPGTNKKLAQAEINVQDHVLTEEAAKDAVAKHKATGNDSSVEVVTASDFSPLNVHMKKLFELHKPNKKYNPTIPVFRDPTDMTNRYLLLTTAVCQEWAHALRGKVDGLDWFNPPAKVKMLKLSSKKRKTGNSSDTAGPPIVPNFDLVRKYVEFVNIDPAKREKVLKTLADNEIDHPRLFESKSITDECMRRWGLADGTIAHLKDNVNRYLDHLASK-----------
117922	GC_00000383	ALL_SPLITS	PSH_76b	8669	54	217	6	0	0.886690698977651	0.59580652217705	0.712711085142038	8669	Chr_7									-----------MWSTLSSLHVCTAGLGRNDDIPCG--SAYCIWQV-------------QTLKCNTSFKLFYPKKSPSGKSWKPLNRPKKFPIELNVGSTTFDKFHHIIADAC-NVKVKNAGVLITNALASGAPKLAWHVWHVPEIAKEFMKKNDYQIKDEASYRHWIDTIFELGKDHTEASLELTMDNPGTNKKLAQAEINVQDHVLTEEAAKDAAAKHKATGNDSSVEVVTASDFSPLNVHMKKLFELHKPNKKYNPTIPVFRDPTDMTNRYLLLTTAVCQEWAHALRGKVDGLDWFNPPAKFKMLKLSSKKRKTGNSSDTAGPPIVPNFDLVRKYVEFVNIDPAKREKVLKTLADNEIDHPRLFESKSITDECMSRWGLADGTIAHLKDNVNRYLDHLASK-----------
117923	GC_00000383	ALL_SPLITS	PSH_76b	2259	54	217	6	0	0.886690698977651	0.59580652217705	0.712711085142038	2259	Chr_1									----------------------------------------------------------------------------------------------------------------------------------------------------------------------MDTIVELGKDRTEASLELTMDNPGANKKLAQAEIDVQDHVLTKEAAKDAAAKRKATGDDSSVEVVTASDFSPLNVHMRKLFELHEPNKNYHPTIPVFRDSTD-PDQYLLLTTAVCQEWAHALRGKVDGVGWFNPPAKFKMLKLSSKKRKTGDSSNTVGPPIVPDFNLVRKYVKFVNLDPAKRENVLKTLANNETDHTRLFESKSITDECMRRWGLADGTIAHLKDNVNQYFDHLGSK-----------
117924	GC_00000383	ALL_SPLITS	PSH_76b	12237	54	217	6	0	0.886690698977651	0.59580652217705	0.712711085142038	12237	Chr_15									--------------------------------------------------------------CNTSFKLFYPKKSPSGKSWKPLNHLEKLAIELNVGSTTFADFHRLIADAC-NEKVKKAGVLIMNALASRATKLAWHVWHVPAIAEEFMKKNNYQIKDKESYRHWMDTIVELGKDRIHASLELTMDNPGTNKKLAQEEIDIH---------------YKKIGSNWPQLTCSTLAWSFISSSS---------------------------------------------------------------------------------------------------------------------------------------------------------------------------
117925	GC_00000383	ALL_SPLITS	PSH_76b	12238	54	217	6	0	0.886690698977651	0.59580652217705	0.712711085142038	12238	Chr_15									-------------------------------------------------------------------------------------------------------------------------------------------------------------------------------------------------------------------------------------------------------------------------------------------------MVVDGVGWFNPLAKFKMLKLSSKKRKTSDTSDTTGPPIVPNFDLISEYVEFVNINPAQQEKVLKALADNEIDHPKLFDSKSITADCMRRWGLANGTIAYFKDNVTQYLDHLGSK-----------
117926	GC_00000383	ALL_SPLITS	PSH_NDPSH_1	14470	54	217	6	0	0.886690698977651	0.59580652217705	0.712711085142038	14470	Chr_11									------------------MSRQGIDLFARDNPPRGYNTMTELWRIRGIGPTPDPDHIVQTLKCNTSFKLFYPKKSPSGKSWKPLNHLKKFPIELNVGSTTFDEFHHIIADAC-NAKVMNAGVLITNALASGAPKLAWHVWHVPAIAEEFMKKTDYQIKDEASYRHWMDTIVELGKDRTEASLELTMDNPGANEKLAQAEIDVQDHVLTEEAAKDAAAKRKARGDDSSVEVVTASDFSPLNVHMKKLFELHEPNKNYHPTIPVFRDPTD-PDRYLLLTTAVCQEWAHALRGKVDGVGWFNPPAKFKMLKLSSKKRKTGDSSDTVGPPIVPDFNLVREYVEFVNIDPAKRENVLKTLADNEIDHPRLFESKSITDECMRRWGLADGTIAHLKDNVNRYFDHLGSK-----------
117927	GC_00000383	ALL_SPLITS	PSH_NDPSH_1	9010	54	217	6	0	0.886690698977651	0.59580652217705	0.712711085142038	9010	Chr_7									-----------MWSTLSSLHVCTAGLGRNDDIPCG--SAYCIWQV-------------QTLKCNTSFKLFYPKKSPSGKSWKPLNRPKKFPIELNVGSTTFDKFHHIIADAC-NVKVKNAGVLITNALASGAPKLAWHVWHVPEIAKEFMKKNDYQIKDEASYRHWIDTIFELGKDHTEASLELTMDNPGTNKKLAQAEINVQDHVLTEEAAKDAVAKHKATGNDSSVEVVTASDFSPLNVHMKKLFELHKPNKKYNPTIPVFRDPTDMTNRYLLLTTAVCQEWAHALRGKVDGLDWFNPPAKVKMLKLSSKKRKTGNSSDTAGPPIVPNFDLVRKYVEFVNIDPAKREKVLKTLADNEIDHPRLFESKSITDECMRRWGLADGTIAHLKDNVNRYLDHLASK-----------
117928	GC_00000383	ALL_SPLITS	PSH_NDPSH_1	7970	54	217	6	0	0.886690698977651	0.59580652217705	0.712711085142038	7970	Chr_4									----------------------------------------------------------------------------------------------------------------------------------------------------------------------MDTIVELGKDRTEASLELTMDNPGANKKLAQAEIDVQDHVLTKEAAKDAAAKRKATGDDSSVEVVTASDFSPLNVHMRKLFELHEPNKNYHPTIPVFRDSTD-PDQYLLLTTAVCQEWAHALRGKVDGVGWFNPPAKFKMLKLSSKKRKTGDSSNTVGPPIVPDFNLVRKYVKFVNLDPAKRENVLKTLANNETDHTRLFESKSITDECMRRWGLADGTIAHLKDNVNRYFDHLGSK-----------
117929	GC_00000383	ALL_SPLITS	PSH_NDPSH_1	10987	54	217	6	0	0.886690698977651	0.59580652217705	0.712711085142038	10987	Chr_15									-----------------------------------------------------------MILCNTSFKLFYPEKSPSGKSWKPLNHLEKLAIELNVGSTTFADFHRLIADACYNEKVKKAGVLIMNALASRATKLAWHVWHVPAIAKEFMKKK-----------------------------QLSNQRQGV--------------------------------------------LPPLDGHHR--------------------------------------------------------------------------------------------------------------------------------------------------------------------------
117930	GC_00000383	ALL_SPLITS	PSH_NDPSH_2	8960	54	217	6	0	0.886690698977651	0.59580652217705	0.712711085142038	8960	Chr_7									-----------MWSTLSSLHVCTAGLGRNDDIPCG--SAYCIWQV-------------QTLKCNTSFKLFYPKKSPSGKSWKPLNRPKKFPIELNVGSTTFDKFHHIIADAC-NVKVKNAGVLITNALASGAPKLAWHVWHVPEIAKEFMKKNDYQIKDEASYRHWIDTIFELGKDHTEASLELTMDNPGTNKKLAQAEINVQDHVLTEEAAKDAAAKHKATGNDSSVEVVTASDFSPLNVHMKKLFELHKPNKKYNPTIPVFRDPTDMTNRYLLLTTAVCQEWAHALRGKVDGLDWFNPPAKFKMLKLSSKKRKTGNSSDTAGPPIVPNFDLVRKYVEFVNIDPAKREKVLKTLADNEIDHPRLFESKSITDECMSRWGLADGTIAHLKDNVNRYLDHLASK-----------
117931	GC_00000383	ALL_SPLITS	PSH_NDPSH_2	10055	54	217	6	0	0.886690698977651	0.59580652217705	0.712711085142038	10055	Chr_1									-----------------------------------------------------------------------------------------------------------------------------------------------------------------------------------------MDNPGANKKLAQAEIDVQDHVLTKEAAKDAAAKRKATGDDSSVEVVTASDFSPLNVHMRKLFELHEPNKNYHPTIPVFRDSTD-PDQYLLLTTAVCQEWAHALRGKVDGVGWFNPPAKFKMLKLSSKKRKTGDSSNTVGPPIVPDFNLVRKYVKFVNLDPAKRENVLKTLANNETDHTRLFESKSITDECMRRWGLADGTIAHLKDNVNQYFDHLGSK-----------
117932	GC_00000383	ALL_SPLITS	PSH_NDPSH_2	10054	54	217	6	0	0.886690698977651	0.59580652217705	0.712711085142038	10054	Chr_1									------------------MSRQGINLFARDNPPRGYNTTTELWRIRGIGLTPDPDHI--TLKCNTSFKLFYPKKSPRGKSWKPLSHLKKFPIKLNVGLTTFNKFHHIIADAC-NAKVKNAGVLITNALASGAPKLAWHVWHVPAIAEEFMKKT----------------------------------------------------IIKSKTRRP-----------------TATGWTP-----------------------------------------------------------------------------SLNSARIVPRPV---------------------------------------------------------------------------------------
117933	GC_00000383	ALL_SPLITS	PSH_NDPSH_2	12654	54	217	6	0	0.886690698977651	0.59580652217705	0.712711085142038	12654	Chr_15									-------------------------------------------------------------------------KSPSGKSWKPLNHLEKLAIELNVGSTTFADFHRLIADAC-NEKVKKAGVLIMNALASRATKLAWHVWHVPAIAEEFMKKNNYQIKDKESYRHWMDTIVELGKDRIHASLELTMDNPGTNKKLAQEEIDIH---------------YKKIGSNWPQLTCSTLAWSFISSSS---------------------------------------------------------------------------------------------------------------------------------------------------------------------------
117934	GC_00000383	ALL_SPLITS	PSH_NDPSH_2	12655	54	217	6	0	0.886690698977651	0.59580652217705	0.712711085142038	12655	Chr_15									-----------------------------------------------------------------------------------------------------------------------------------------------------------------------------------------------------------------------------------------------------------------------------------------------------------------MLKLSSKKRKTSDTSDTTGPPIVPNFDLISEYVEFVNINPAQQEKVLKALADNEIDHPKLFDSKSITADCMRRWGLANGTIAYFKDNVTQYLDHLGSKYLLYSASTRHH
117935	GC_00000383	ALL_SPLITS	PST_130_1	18912	54	217	6	0	0.886690698977651	0.59580652217705	0.712711085142038	18912	Chr_3									-----------------------------------------------------------------------------------------------------------------------------------------------------------------------------------------MDNPGANKKLAQAEIDVQDHVLTKEAAKDAAAKRKATGDDSSVEVVTASDFSPLNVHMRKLFELHEPNKNYHPTIPVFRDSTD-PDQYLLLTTAVCQEWAHALRGKVDGVGWFNPPAKFKMLKLSSKKRKTGDSSNTVGPPIVPDFNLVRKYVKFVNLDPAKRENVLKTLANNETDHTRLFESKSITDECMRRWGLADGTIAHLKDNVNQYFDHLGSK-----------
117936	GC_00000383	ALL_SPLITS	PST_130_1	3485	54	217	6	0	0.886690698977651	0.59580652217705	0.712711085142038	3485	Chr_7									-----------MWSTLSSLHVCTAGLGRNDDIPCG--SAYCIWQV-------------QTLKCNTSFKLFYPKKSPSGKSWKPLNRPKKFPIELNVGSTTFDKFHHIIADAC-NVKVKNAGVLITNALASGAPKLAWHVWHVPEIAKEFMKKNDYQIKDEASYRHWIDTIFELGKDHTKASLELTMDNPGTNKKLAQAEINVQDHVLTEEAAKDAAAKHKATGNDSSVEVVTASDFSPLNVHMKKLFELHKPNKKYNPTIPVFRDPTDMTN-----------------------------------------------------------------------------------------------------------------------------------------------
117937	GC_00000383	ALL_SPLITS	PST_130_1	18911	54	217	6	0	0.886690698977651	0.59580652217705	0.712711085142038	18911	Chr_3									------------------MSRQGINLFARDNPPRGYNTTTELWRIRGIGLTPDPDHI--TLKCNTSFKLFYPKKSPRGKSWKPLSHLKKFPIKLNVGLTTFNKFHHIIADAC-NAKVKNAGVLITNALASGAPKLAWHVWHVPAIAEEFMKKT----------------------------------------------------IIKSKTRRP-----------------TATGWTPC-------------------------------------------------------------------------------------------------------------------------------------------------------------------------------
117938	GC_00000383	ALL_SPLITS	PST_130_1	15080	54	217	6	0	0.886690698977651	0.59580652217705	0.712711085142038	15080	Chr_15									-----------------------------------------------------------MILCNTSFKLFYPKKSPSGKSWKPLNHLEKLAIELNVGSTTFADFHRLIADAC-NEKVKKAGVLIMNALASRATKLAWHVWHVPAIAEEFMKKNNYQIKDKESYRHWMDTIVELGKDRIHASLELTMDNPGTNKKLAQEEIDIH---------------YKKIGSNWPQLTCSTLAWSFISSSS---------------------------------------------------------------------------------------------------------------------------------------------------------------------------
117939	GC_00000383	ALL_SPLITS	PST_130_2	5550	54	217	6	0	0.886690698977651	0.59580652217705	0.712711085142038	5550	Chr_11									------------------MSRQGIDLFARDNPPRGYNTMTELWRIRGIGPTPDPDHIVQTLKCNTSFKLFYPKKSPSGKSWKPLNHLKKFPIELNVGSTTFDEFHHIIADAC-NAKVMNAGVLITNALASGAPKLAWHVWHVPAIAEEFMKKTDYQIKDEASYRHWMDTIVELGKDRTEASLELTMDNPGANEKLAQAEIDVQDHVLTEEAAKDAAAKRKARGDDSSVEVVTASDFSPLNVHMKKLFELHEPNKNYHPTIPVFRDPTD-PDRYLLLTTAVCQEWAHALRGKVDGVGWFNPPAKFKMLKLSSKKRKTGDSSDTVGPPIVPDFNLVREYVEFVNIDPAKRENVLKTLADNEIDHPRLFESKSITDECMRRWGLADGTIAHLKDNVNRYFDHLGSK-----------
117940	GC_00000383	ALL_SPLITS	PST_130_2	407	54	217	6	0	0.886690698977651	0.59580652217705	0.712711085142038	407	Chr_7									-----------MWSTLSSLHVCTAGLGRNDDIPCG--SAYCIWQV-------------QTLKCNTSFKLFYPKKSPSGKSWKPLNRPKKFPIELNVGSTTFDKFHHIIADAC-NVKVKNAGVLITNALASGAPKLAWHVWHVPEIAKEFMKKNDYQIKDEASYRHWIDTIFELGKDHTEASLELTMDNPGTNKKLAQAEINVQDHVLTEEAAKDAAAKHKATGNDS--------------------------------------------------------------------------------------------------------------------------------------------------------W-----------------------------------
117941	GC_00000383	ALL_SPLITS	PST_130_2	406	54	217	6	0	0.886690698977651	0.59580652217705	0.712711085142038	406	Chr_7									-----------------------------------------------------------------------------------------------------------------------------------------------------------------------------------------------------------------------------------------------------------------------------------------------------------------MLKLSSKKRKTGNSSDTAGPPIVPNFDLVRKYVEFVNIDPAKREKVLKTLADNEIDHPRLFESKSITDECMRRWGLADGTIAHLKDNVNRYLDHLASK-----------
117942	GC_00000383	ALL_SPLITS	PST_130_2	16255	54	217	6	0	0.886690698977651	0.59580652217705	0.712711085142038	16255	Chr_1									--------------------------------------------------------------------------------------------------------------------------------------------------------------------------------------------------------------------------------------------------MRKLFELHEPNKNYHPTIPVFRDSTD-PDQYLLLTTAVCQEWAHALRGKVDGVGWFNPPAKFKMLKLSSKKRKTGDSSNTVGPPIVPDFN----------------------------------------------------------------------------------
117943	GC_00000383	ALL_SPLITS	PST_130_2	11579	54	217	6	0	0.886690698977651	0.59580652217705	0.712711085142038	11579	Chr_15									-----------------------------------------------------------------------------------------------------------------------------------------------------------------------------------------------------------------------------------------------------------------------------------------------------------------MLKLSSKKRKT---SDTTGPPIVPNFDLIREYVEFVNINPAQQEKVLKALADNEIDHPKLFDSKSITAECMRSWGLANGTIACFKDNVIQYLDHLGSKYLLYSASTRHH
117944	GC_00000383	ALL_SPLITS	PST_134E36_1	8074	54	217	6	0	0.886690698977651	0.59580652217705	0.712711085142038	8074	Chr_7									-----------MWSTLSSLHVCTAGLGRNDDIPCG--SAYCIWQV-------------QTLKCNTSFKLFYPKKSPSGKSWKPLNRPKKFPIELNVGSTTFDKFHHIIADAC-NVKVKNAGVLITNALASGAPKLAWHVWHVPEIAKEFMKKNDYQIKDEASYRHWIDTIFELGKDHTEASLELTMDNPGTNKKLAQAEINVQDHVLTEEAAKDAAAKHKATGNDSLVEVVTASDFSPLNVHMKKLFELHKPNKKYNPTIPVFRDPTDMTNRYLLLTTAVCQEWAHALRGKVDGLDWFNPPAKVKMLKLSSKKRKTGNSSDTAGPPIVPNFDLVRKYVEFVNIDPAKREKVLKTLADNEIDHPRLFESKSITDECMRRWGLADGTIAHLKDNVNRYLDHLASK-----------
117945	GC_00000383	ALL_SPLITS	PST_134E36_1	3896	54	217	6	0	0.886690698977651	0.59580652217705	0.712711085142038	3896	Chr_3									----------------------------------------------------------------------------------------------------------------------------------------------------------------------MDTIVELGKDRTEASLELTMDNPGANKKLAQAEIDVQDHVLTTEAAKDAAAKRKATGDDSSVEVVTASDFSPLNVHMRKLFELHEPNKNYHPTIPVFRDSTD-PDQYLLLTTAVCQEWAHALRGKVDGVGWFNPPAKFKMLKLSSKKRKTGDSSNTVGPPIVPDFNLVRKYVKFVNLDPAKRENVLKTLANNETDHTRLFESKSITDECMRRWGLADGTIAHLKDNVNRYFDHLGSK-----------
117946	GC_00000383	ALL_SPLITS	PST_134E36_1	15354	54	217	6	0	0.886690698977651	0.59580652217705	0.712711085142038	15354	Chr_15									-----------------------------------------------------------MILCNTSFKLFYPKKSPSGKSWKPLNHLEKLAIELNVGSTTFADFHRLIADAC-NEKVKKAGVLIMNALASRATKLAWHVWHVPAIAEEFMKKNNYQIKDKESYRHWMDTIVELGKDRIHASLELTMDNPGTNKKLAQEEIDIH---------------YKKIGSNWPQLTCSTLAWSFISSSS---------------------------------------------------------------------------------------------------------------------------------------------------------------------------
117947	GC_00000383	ALL_SPLITS	PST_134E36_2	12392	54	217	6	0	0.886690698977651	0.59580652217705	0.712711085142038	12392	Chr_11									------------------MSRQGIDLFARDNPPRGYNTMTELWRIRGIGPTPDPDHIVQTLKCNTSFKLFYPKKSPSGKSWKPLNHLKKFPIELNVGSTTFDEFHHIIADAC-NAKVMNAGVLITNALASGAPKLAWHVWHVPAIAEEFMKKTDYQIKDEASYRHWMDTIVELGKDRTEASLELTMDNPGANEKLAQAEIDVQDHVLTEEAAKDAAAKRKARGDDSSVEVVTASDFSPLNVHMKKLFELHEPNKNYHPTIPVFRDPTD-PDRYLLLTTAVCQEWAHALRGKVDGVGWFNPPAKFKMLKLSSKKRKTGDSSDTVGPPIVPDFNLVREYVEFVNIDPAKRENVLKTLADNEIDHPRLFESKSITDECMRRWGLADGTIAHLKDNVNRYFDHLGSK-----------
117948	GC_00000383	ALL_SPLITS	PST_134E36_2	1396	54	217	6	0	0.886690698977651	0.59580652217705	0.712711085142038	1396	Chr_1									----------------------------------------------------------------------------------------------------------------------------------------------------------------------MDTIVELGKDRTEASLELTMDNPGANKKLAQAEIDVQDHVLTKEAAKDAAAKRKATGDDSSVEVVTASDFSPLNIHMRKLFELHEPNKNYHPTIPVFRDSTD-PDQYLLLTTAVCQEWAHALRGKVDGVGWFNPPAKFKMLKLSSKKRKTGDSSNTVGPPIVPDFNLVRKYVKFVNLDPAKRENVLKTLANNETDHTRLFESKSITDECMRRWGLADGTIAHLKDNVNQYFDHLGSK-----------
117949	GC_00000383	ALL_SPLITS	PST_134E36_2	8634	54	217	6	0	0.886690698977651	0.59580652217705	0.712711085142038	8634	Chr_7									-----------MWSTLSSLHVCTAGLGRNDDIPCG--SAYCIWQV-------------QTLKCNTSFKLFYPKKSPSGKSWKPLNRPKKFPIELNVGSTTFDKFHHIIADAC-NVKVKNAGVLITNALASGAPKLAWHVWHVPEIAKEFMKKNDYQIKDEASYRHWIDTIFELGKDHTKASLELTMDNPGTNKKLAQAEINVQDHVLTEEAAKDAAAKHKATGNDSSVEVVTASDFSPLNVHMKKLFELHKPNKKYNPTIPVFRDPTDMTN-----------------------------------------------------------------------------------------------------------------------------------------------
117950	GC_00000383	ALL_SPLITS	PST_134E36_2	8633	54	217	6	0	0.886690698977651	0.59580652217705	0.712711085142038	8633	Chr_7									-----------------------------------------------------------------------------------------------------------------------------------------------------------------------------------------------------------------------------------------------------------------------------------------------------------------MLKLSSKKRKTGNSSDTAGPPIVPNFDLVRKYVEFVNIDPAKREKVLKTLADNEIDHPRLFESKSITDECMSRWGLADGTIAHLKDNVNRYLDHLASK-----------
117951	GC_00000383	ALL_SPLITS	PST_134E36_2	16324	54	217	6	0	0.886690698977651	0.59580652217705	0.712711085142038	16324	Chr_15									-----------------------------------------------------------------------------------------------------------------------------------------------------------------------------------------------------------------------------------------------------------------------------------------------------------------MLKLSSKKRKT---SDTTGPPIVPNFDLIREYVEFVNINPAQQEKVLKALADNEIDHPKLFDSKSITAECMRSWGLANGTIACFKDNVIQYLDHLGSKYLLYSASTRHH
117952	GC_00000383	ALL_SPLITS	PST_AR0005a	12390	54	217	6	0	0.886690698977651	0.59580652217705	0.712711085142038	12390	Chr_1									----------------------------------------------------------------------------------------------------------------------------------------------------------------------MDTIVELGKDRTEASLELTMDNPGANKKLAQAEIDVQDHVLTKEAAKDAAAKRKATGDDSSVEVVTASDFSPLNVHMRKLFELHEPNKNYHPTIPVFRDSTD-PDQYLLLTTAVCQEWAHALRGKVDGVGWFNPPAKFKMLKLSSKKRKTGDSSNTVGPPIVPDFNLVRKYVKFVNLDPAKRENVLKTLANNETDHTRLFESKSITDECMRRWGLADGTIAHLKDNVNQYFDHLGSK-----------
117953	GC_00000383	ALL_SPLITS	PST_AR0005a	2577	54	217	6	0	0.886690698977651	0.59580652217705	0.712711085142038	2577	Chr_7									-----------MWSTLSSLHVCTAGLGRNDDIPCG--SAYCIWQV-------------QTLKCNTSFKLFYPKKSPSGKSWKPLNRPKKFPIELNVGSTTFDKFHHIIADAC-NVKVKNAGVLITNALASGAPKLAWHVWHVPEIAKEFMKKNDYQIKDEASYRHWIDTIFELGKDHTKASLELTMDNPGTNKKLAQAEINVQDHVLTEEAAKDAAAKHKATGNDSSVEVVTASDFSPLNVHMKKLFELHKPNKKYNPTIPVFRDPTDMTN-----------------------------------------------------------------------------------------------------------------------------------------------
117954	GC_00000383	ALL_SPLITS	PST_AR0005a	9654	54	217	6	0	0.886690698977651	0.59580652217705	0.712711085142038	9654	Chr_15									-----------------------------------------------------------MILCNTSFKLFYPKKSPSGKSWKPLNHLEKLAIELNVGSTTFADFHRLIADAC-NEKVKKAGVLIMNALASRATKLAWHVWHVPAIAEEFMKKNNYQIKDKESYRHWMDTIVELGKDRIHASLELTMDNPGTNKKLAQEEIDIH---------------YKKIGSNWPQLTCSTLAWSFISSSS---------------------------------------------------------------------------------------------------------------------------------------------------------------------------
117955	GC_00000383	ALL_SPLITS	PST_AR0005a	2578	54	217	6	0	0.886690698977651	0.59580652217705	0.712711085142038	2578	Chr_7									-----------------------------------------------------------------------------------------------------------------------------------------------------------------------------------------------------------------------------------------------------------------------------------------------------------------MLKLSSKKRKTGNSSDTAGPPIVPNFDLVRKYVEFVNIDPAKREKVLKTLADNEIDHPRLFESKSITDECMSRWGLADGTIAHLKDNVNRYLDHLASK-----------
117956	GC_00000383	ALL_SPLITS	PST_AR0005b	8943	54	217	6	0	0.886690698977651	0.59580652217705	0.712711085142038	8943	Chr_11									------------------MSRQGIDLFARDNPPRGYNTMTELWRIRGIGPTPDPDHIVQTLKCNTSFKLFYPKKSPSGKSWKPLNHLKKFPIELNVGSTTFDEFHHIIADAC-NAKVMNAGVLITNALASGAPKLAWHVWHVPAIAEEFMKKTDYQIKDEASYRHWMDTIVELGKDRTEASLELTMDNPGANEKLAQAEIDVQDHVLTEEAAKDAAAKRKARGDDSSVEVVTASDFSPLNVHMKKLFELHEPNKNYHPTIPVFRDPTD-PDRYLLLTTAVCQEWAHALRGKVDGVGWFNPPAKFKMLKLSSKKRKTGDSSDTVGPPIVPDFNLVREYVEFVNIDPAKRENVLKTLADNEIDHPRLFESKSITDECMRRWGLADGTIAHLKDNVNRYFDHLGSK-----------
117957	GC_00000383	ALL_SPLITS	PST_AR0005b	7545	54	217	6	0	0.886690698977651	0.59580652217705	0.712711085142038	7545	Chr_7									-----------MWSTLSSLHVCTAGLGRNDDIPCG--SAYCIWQV-------------QTLKCNTSFKLFYPKKSPSGKSWKPLNRPKKFPIELNVGSTTFDKFHHIIADAC-NVKVKNAGVLITNALASGAPKLAWHVWHVPEIAKEFMKKNDYQIKDEASYRHWIDTIFELGKDHTEASLELTMDNPGTNKKLAQAEINVQDHVLTEEAAKDAAAKHKATGNDSLVEVVTASDFSPLNVHMKKLFELHKPNKKYNPTIPVFRDPTDMTNRYLLLTTAVCQEWAHALRGKVDGLDWFNPPAKVKMLKLSSKKRKTGNSSDTAGPPIVPNFDLVRKYVEFVNIDPAKREKVLKTLADNEIDHPRLFESKSITDECMRRWGLADGTIAHLKDNVNRYLDHLASK-----------
117958	GC_00000383	ALL_SPLITS	PST_AR0005b	1221	54	217	6	0	0.886690698977651	0.59580652217705	0.712711085142038	1221	Chr_3									-----------------------------------------------------------------------------------------------------------------------------------------------------------------------------------------MDNPGANKKLAQAEIDVQDHVLTTEAAKDAAAKRKATGDDSSVEVVTASDFSPLNVHMRKLFELHEPNKNYHPTIPVFRDSTD-PDQYLLLTTAVCQEWAHALRGKVDGVGWFNPPAKFKMLKLSSKKRKTGDSSNTVGPPIVPDFNLVRKYVKFVNLDPAKRENVLKTLANNETDHTRLFESKSITDECMRRWGLADGTIAHLKDNVNRYFDHLGSK-----------
117959	GC_00000383	ALL_SPLITS	PST_AR0005b	1220	54	217	6	0	0.886690698977651	0.59580652217705	0.712711085142038	1220	Chr_3									------------------MSRQGINLFARDNPPRGYNTTTELWRIRGIGLTPDPDHI--TLKCNTSFKLFYPKKSPRGKSWKPLSHLKKFPIKLNVGLTTFNKFHHIIADAC-NAKVKNAGVLITNALASGAPKLAWHVWHVPAIAEEFMKKT----------------------------------------------------IIKSKTRRP-----------------TATGWTPLL-----------------------------------------------------------------------------NSARIVPRPV---------------------------------------------------------------------------------------
117960	GC_00000383	ALL_SPLITS	PST_AR0005b	12976	54	217	6	0	0.886690698977651	0.59580652217705	0.712711085142038	12976	Chr_15									------------------------------------------------------------------------------------------------------------------------------------------------------------------------------------------------------------------------------------------------------------------------------------------------SRKVDGVGWFNPLAKFKMLKLSSKKRKT---SDTTGPPIVPNFDLIREYVEFVNINPAQQEKVLKALADNEIDHPKLFDSKSITAECMRSWGLANGTIACFKDNVIQYLDHLGSK-----------
117961	GC_00000383	ALL_SPLITS	PST_AZ2_1	12595	54	217	6	0	0.886690698977651	0.59580652217705	0.712711085142038	12595	Chr_11									------------------MSRQGIDLFARDNPPRGYNTMTELWRIRGIGPTPDPDHIVQTLKCNTSFKLFYPKKSPSGKSWKPLNHLKKFPIELNVGSTTFDEFHHIIADAC-NAKVMNAGVLITNALASGAPKLAWHVWHVPAIAEEFMKKNDYQIKDKASYRHWMDTIVELGKDRTEASLELTMDNPGANEKLAQAEIDVQDHVLTEEAAKDAAAKRKARGDDSSVEVVTASDFSPLNVHMKKLFELHEPNKNYHPTIPVFRDPTD-PDRYLLLTTAVCQEWAHALRGKVDGVGWFNPPAKFKMLKLSSKKRKTGDSSDTVGPPIVPDFNLVREYVEFVNIDPAKRENVLKTLADNEIDHPRLFESKSITDKCMRRWGLADGTIAHLKDNVNRYFDHLGSK-----------
117962	GC_00000383	ALL_SPLITS	PST_AZ2_1	2500	54	217	6	0	0.886690698977651	0.59580652217705	0.712711085142038	2500	Chr_3									----------------------------------------------------------------------------------------------------------------------------------------------------------------------MDTIVELGKDRTEASLELTMDNPGANKKLAQAEIDVQDHVLTKEAAKDAAAKRKATGDDSLVEVVTASDFSPLNVHMRKLFELHEPNKNYHPTILVFRDSTD-PDQYLLLTTAVCQEWAHALRGKVDGVGWFNPPAKFKMLKLSSKKRKTGDSSNTVGPPIVPDFNLVRKYVKFVNLDPAKRENVLKTLANNETDHTRLFESKSITDECMRRWGLADGTIAHLKDNVNQYFDHLGSK-----------
117963	GC_00000383	ALL_SPLITS	PST_AZ2_1	9088	54	217	6	0	0.886690698977651	0.59580652217705	0.712711085142038	9088	Chr_7									-----------MWSTLSSLHVCTAGLGRNDDIPCG--SAYCIWQV-------------QTLKCNTSFKLFYPKKSPSGKSWKPLNRPKKFPIELNVGSTTFDKFHHIIADAC-NVKVKNAGVLITNALASGAPKLAWHVWHVPEIAKEFMKKNDYQIKDEASYRHWIDTIFELGKDHTKASLELTMDNPGTNKKLAQAEINVQDHVLTEEAAKDAAAKHKATGNDSSVEVVTASDFSPLNVHMKKLFELHKPNKKYNPTIPVFRDPTDMTN-----------------------------------------------------------------------------------------------------------------------------------------------
117964	GC_00000383	ALL_SPLITS	PST_AZ2_1	16046	54	217	6	0	0.886690698977651	0.59580652217705	0.712711085142038	16046	Chr_15									------------------MSCQGIDLFARDVLPRGYNNATELWRIRGIGLTPDPDDI----------------KSPSGKSWKPLNHLEKLAIELNVGSTTFADFHRLIADAC-NEKVKKAGVLIMNALASRATKLAWHVWHVPAIAEEFMKKNNYQIKDKESYRHWMDTIVELGKDRIHASLELTMDNPGTNKKLAQEEIDIH---------------YKKIGSNWPQLTCSTLAWSFISSSS---------------------------------------------------------------------------------------------------------------------------------------------------------------------------
117965	GC_00000383	ALL_SPLITS	PST_AZ2_1	9087	54	217	6	0	0.886690698977651	0.59580652217705	0.712711085142038	9087	Chr_7									-----------------------------------------------------------------------------------------------------------------------------------------------------------------------------------------------------------------------------------------------------------------------------------------------------------------MLKLSSKKRKTGNSSDTAGPPIVPNFDLVRKYVEFVNIDPAKREKVLKTLADNEIDHPRLFESKSITDECMSRWGLADGTIAHLKDNVNRYLDHLASK-----------
117966	GC_00000383	ALL_SPLITS	PST_AZ2_1	16047	54	217	6	0	0.886690698977651	0.59580652217705	0.712711085142038	16047	Chr_15									-----------------------------------------------------------------------------------------------------------------------------------------------------------------------------------------------------------------------------------------------------------------------------------------------------------------MLKLSSKKRKTSDTSDTTGPPIVPNFDLISEYVEFVNINPAQQEKVLKALADNEIDHPKLFDSKSITADCMRRWGLANGTIAYFKDNVTQYLDHLGSKYLLYSASTRHH
117967	GC_00000383	ALL_SPLITS	PST_AZ2_2	2408	54	217	6	0	0.886690698977651	0.59580652217705	0.712711085142038	2408	Chr_1									----------------------------------------------------------------------------------------------------------------------------------------------------------------------MDTIVELGKDRTEASLELTMDNPGANKKLAQAEIDVQDHVLTKEAAKDAAAKRKATGDDSLVEVVTASDFSPLNVHMRKLFELHEPNKNYHPTILVFRDSTD-PDQYLLLTTAVCQEWAHALRGKVDGVGWFNPPAKFKMLKLSSKKRKTGDSSNTVGPPIVPDFNLVRKYVKFVNLDPAKRENVLKTLANNETDHTRLFESKSITDECMRRWGLADGTIAHLKDNVNQYFDHLGSK-----------
117968	GC_00000383	ALL_SPLITS	PST_AZ2_2	8490	54	217	6	0	0.886690698977651	0.59580652217705	0.712711085142038	8490	Chr_7									-----------MWSTLSSLHVCTAGLGRNDDIPCG--SAYCIWQV-------------QTLKCNTSFKLFYPKKSPSGKSWKPLNRPKKFPIELNVGSTTFDKFHHIIADAC-NVKVKNAGVLITNALASGAPKLAWHVWHLPEIAKEFMKKNDYQIKDEASYRHWIDTIFELGKDHTKASLELTMDNPGTNKKLAQAEINVQDHVLTEEAAKDAAAKHKATGNDSSVEVVTASDFSPLNVHMKKLFELHKPNKKYNPTIPVFRDPTDMTN-----------------------------------------------------------------------------------------------------------------------------------------------
117969	GC_00000383	ALL_SPLITS	PST_AZ2_2	14964	54	217	6	0	0.886690698977651	0.59580652217705	0.712711085142038	14964	Chr_15									-----------------------------------------------------------MILCNTSFKLFYPKKSPSGKSWKPLNHLEKLAIELNVGSTTFADFHRLIADAC-NEKVKKAGVLIMNALASRATKLAWHVWHVPAIAEEFMKKNNYQIKDKESYRHWMDTIVELGKDRIHASLELTMDNPGTNKKLAQEEIDIH---------------YKKIGSNWPQLTCSTLAWSFISSSS---------------------------------------------------------------------------------------------------------------------------------------------------------------------------
117970	GC_00000383	ALL_SPLITS	PST_AZ2_2	8489	54	217	6	0	0.886690698977651	0.59580652217705	0.712711085142038	8489	Chr_7									-----------------------------------------------------------------------------------------------------------------------------------------------------------------------------------------------------------------------------------------------------------------------------------------------------------------MLKLSSKKRKTGNSSDTAGPPIVPNFDLVRKYVEFVNIDPAKREKVLKTLADNEIDHPRLFESKSITDECMSRWGLADGTIAHLKDNVNRYLDHLASK-----------
117971	GC_00000383	ALL_SPLITS	PST_DK0911_1	5060	54	217	6	0	0.886690698977651	0.59580652217705	0.712711085142038	5060	Chr_3									----------------------------------------------------------------------------------------------------------------------------------------------------------------------MDTIVELGKDRTEASLELTMDNPGANKKLAQAEIDVQDHVLTKEAAKDAAAKRKATGDDSLVEVVTASDFSPLNVHMRKLFELHEPNKNYHPTILVFRDSTD-PDQYLLLTTAVCQEWAHALRGKVDGVGWFNPPAKFKMLKLSSKKRKTGDSSNTVGPPIVPDFNLVRKYVKFVNLDPAKRENVLKTLANNETDHTRLFESKSITDECMRRWGLADGTIAHLKDNVNQYFDHLGSK-----------
117972	GC_00000383	ALL_SPLITS	PST_DK0911_1	3233	54	217	6	0	0.886690698977651	0.59580652217705	0.712711085142038	3233	Chr_7									-----------MWSTLSSLHVCTAGLGRNDDIPCG--SAYCIWQV-------------QTLKCNTSFKLFYPKKSPSGKSWKPLNRPKKFPIELNVGSTTFDKFHHIIADAC-NVKVKNAGVLITNALASGAPKLAWHVWHLPEIAKEFMKKNDYQIKDEASYRHWIDTIFELGKDHTKASLELTMDNPGTNKKLAQAEINVQDHVLTEEAAKDAAAKHKATGNDSSVEVVTASDFSPLNVHMKKLFELHKPNKKYNPTIPVFRDPTDMTN-----------------------------------------------------------------------------------------------------------------------------------------------
117973	GC_00000383	ALL_SPLITS	PST_DK0911_1	1877	54	217	6	0	0.886690698977651	0.59580652217705	0.712711085142038	1877	Chr_15									-----------------------------------------------------------MILCNTSFKLFYPKKSPSGKSWKPLNHLEKLAIELNVGSTTFADFHCLIADAC-NEKVKKAGVLIMNALASRATKLAWHVWHVPAIAEEFMKKNNYQIKDKESYRHWMDTIVELGKDRIHASLELTMDNPGTNKKLAQEEIDIH---------------YKKIGSNWPQLTCSTLAWSFISSSS---------------------------------------------------------------------------------------------------------------------------------------------------------------------------
117974	GC_00000383	ALL_SPLITS	PST_DK0911_1	3234	54	217	6	0	0.886690698977651	0.59580652217705	0.712711085142038	3234	Chr_7									-----------------------------------------------------------------------------------------------------------------------------------------------------------------------------------------------------------------------------------------------------------------------------------------------------------------MLKLSSKKRKTGNSSDTAGPPIVPNFDLVRKYVEFVNIDPAKREKVLKTLADNEIDHPRLFESKSITDECMSRWGLADGTIAHLKDNVNRYLDHLASK-----------
117975	GC_00000383	ALL_SPLITS	PST_DK0911_2	5061	54	217	6	0	0.886690698977651	0.59580652217705	0.712711085142038	5061	Chr_1									----------------------------------------------------------------------------------------------------------------------------------------------------------------------MDTIVELGKDRTEASLELTMDNPGANKKLAQAEIDVQDHVLTKEAAKDAAAKRKATGDDSLVEVVTASDFSPLNVHMRKLFELHEPNKNYHPTILVFRDSTD-PDQYLLLTTAVCQEWAHALRGKVDGVGWFNPPAKFKMLKLSSKKRKTGDSSNTVGPPIVPDFNLVRKYVKFVNLDPAKRENVLKTLANNETDHTRLFESKSITDECMRRWGLADGTIAHLKDNVNQYFDHLGSK-----------
117976	GC_00000383	ALL_SPLITS	PST_DK0911_2	3241	54	217	6	0	0.886690698977651	0.59580652217705	0.712711085142038	3241	Chr_7									-----------MWSTLSSLHVCTAGLGRNDDIPCG--SAYCIWQV-------------QTLKCNTSFKLFYPKKSPSGKSWKPLNRPKKFPIELNVGSTTFDKFHHIIADAC-NVKVKNAGVLITNALASGAPKLAWHVWHLPEIAKEFMKKNDYQIKDEASYRHWIDTIFELGKDHTKASLELTMDNPGTNKKLAQAEINVQDHVLTEEAAKDAAAKHKATGNDSSVEVVTASDFSPLNVHMKKLFELHKPNKKYNPTIPVFRDPTDMTN-----------------------------------------------------------------------------------------------------------------------------------------------
117977	GC_00000383	ALL_SPLITS	PST_DK0911_2	1881	54	217	6	0	0.886690698977651	0.59580652217705	0.712711085142038	1881	Chr_15									-----------------------------------------------------------MILCNTSFKLFYPKKSPSGKSWKPLNHLEKLAIELNVGSTTFADFHCLIADAC-NEKVKKAGVLIMNALASRATKLAWHVWHVPAIAEEFMKKNNYQIKDKESYRHWMDTIVELGKDRIHASLELTMDNPGTNKKLAQEEIDIHYKKIGSNWPQLTCSTLA--------------------------------------------------------------------------------------------------------------------------------------------------------------WSFISSSS----------------------------
117978	GC_00000383	ALL_SPLITS	PST_DK0911_2	3242	54	217	6	0	0.886690698977651	0.59580652217705	0.712711085142038	3242	Chr_7									-----------------------------------------------------------------------------------------------------------------------------------------------------------------------------------------------------------------------------------------------------------------------------------------------------------------MLKLSSKKRKTGNSSDTAGPPIVPNFDLVRKYVEFVNIDPAKREKVLKTLADNEIDHPRLFESKSITDECMSRWGLADGTIAHLKDNVNRYLDHLASK-----------
117979	GC_00000383	ALL_SPLITS	PST_SWS484_1	1126	54	217	6	0	0.886690698977651	0.59580652217705	0.712711085142038	1126	Chr_1									----------------------------------------------------------------------------------------------------------------------------------------------------------------------MDTIVELGKDRTEASLELTMDNPGANKKLAQAEIDVQDHVLTKEAAKDAAAKRKATGDDSSVEVVTASDFSPLNVHMRKLFELHEPNKNYHPTIPVFRDSTD-PDQYLLLTTAVCQEWAHALRGKVDGVGWFNPPAKFKMLKLSSKKRKTGDSSNTVGPPIVPDFNLVRKYVKFVNLDPAKRENVLKTLANNETDHTRLFESKSITDECMRRWGLADGTIAHLKDNVNQYFDHLGSK-----------
117980	GC_00000383	ALL_SPLITS	PST_SWS484_1	6870	54	217	6	0	0.886690698977651	0.59580652217705	0.712711085142038	6870	Chr_7									-----------MWSTLSSLHVCTAGLGRNDDIPCG--SAYCIWQV-------------QTLKCNTSFKLFYPKKSPSGKSWKPLNRPKKFPIELNVGSTTFDKFHHIIADAC-NVKVKNAGVLITNALASGAPKLAWHVWHVPEIAKEFMKKNDYQIKDEASYRHWIDTIFELGKDHTKASLELTMDNPGTNKKLAQAEINVQDHVLTEEAAKDAAAKHKATGNDSSVEVVTASDFSPLNVHMKKLFELHKPNKKYNPTIPVFRDPTDMTN-----------------------------------------------------------------------------------------------------------------------------------------------
117981	GC_00000383	ALL_SPLITS	PST_SWS484_1	12792	54	217	6	0	0.886690698977651	0.59580652217705	0.712711085142038	12792	Chr_15									---------------------------------------------------------MAFGRCNTSFKLFYPKKSPSGKSWKPLNHLEKLAIELNVGSTTFADFHRLIADAC-NEKVKKAGVLIMNALASRATKLAWHVWHVPAIAEEFMKKNNYQIKDKESYRHWMDTIVELGKDRIHASLELTMDNP---------------------------------------------------------------------------------------------------------------------------------------------------------------------------------------------------------------------------------
117982	GC_00000383	ALL_SPLITS	PST_SWS484_1	6871	54	217	6	0	0.886690698977651	0.59580652217705	0.712711085142038	6871	Chr_7									-----------------------------------------------------------------------------------------------------------------------------------------------------------------------------------------------------------------------------------------------------------------------------------------------------------------MLKLSSKKRKTGNSSDTAGPPIVPNFDLVRKYVEFVNIDPAKREKVLKTLADNEIDHPRLFESKSITDECMSRWGLADGTIAHLKDNVNRYLDHLASK-----------
117983	GC_00000383	ALL_SPLITS	PST_SWS484_2	7976	54	217	6	0	0.886690698977651	0.59580652217705	0.712711085142038	7976	Chr_11									------------------MSRQGIDLFARDNPPRGYNTMTELWRIRGIGPTPDPDHIVQTLKCNTSFKLFYPKKSPSGKSWKPLNHLKKFPIELNVGSTTFDEFHHIIADAC-NAKVMNAGVLITNALASGAPKLAWHVWHVPAIAEEFMKKTDYQIKDEASYRHWMDTIVELGKDRTEASLELTMDNPGANEKLAQAEIDVQDHVLTEEAAKDAAAKRKARGDDSSVEVVTASDFSPLNVHMKKLFELHEPNKNYHPTIPVFRDPTD-PDRYLLLTTAVCQEWAHALRGKVDGVGWFNPPAKFKMLKLSSKKRKTGDSSDTVGPPIVPDFNLVREYVEFVNIDPAKRENVLKTLADNEIDHPRLFESKSITDECMRRWGLADGTIAHLKDNVNRYFDHLGSK-----------
117984	GC_00000383	ALL_SPLITS	PST_SWS484_2	6582	54	217	6	0	0.886690698977651	0.59580652217705	0.712711085142038	6582	Chr_7									-----------MWSTLSSLHVCTAGLGRNDDIPCG--SAYCIWQV-------------QTLKCNTSFKLFYPKKSPSGKSWKPLNRPKKFPIELNVGSTTFDKFHHIIADAC-NVKVKNAGVLITNALASGAPKLAWHVWHVPEIAKEFMKKNDYQIKDEASYRHWIDTIFELGKDHTEASLELTMDNPGTNKKLAQAEINVQDHVLTEEAAKDAAAKHKATGNDSLVEVVTASDFSPLNVHMKKLFELHKPNKKYNPTIPVFRDPTDMTNRYLLLTTAVCQEWAHALRGKVDGLDWFNPPAKVKMLKLSSKKRKTGNSSDTAGPPIVPNFDLVRKYVEFVNIDPAKREKVLKTLADNEIDHPRLFESKSITDECMRRWGLADGTIAHLKDNVNRYLDHLASK-----------
117985	GC_00000383	ALL_SPLITS	PST_SWS484_2	31	54	217	6	0	0.886690698977651	0.59580652217705	0.712711085142038	31	Chr_3									----------------------------------------------------------------------------------------------------------------------------------------------------------------------MDTIVELGKDRTEASLELTMDNPGANKKLAQAEIDVQDHVLTTEAAKDAAAKRKATGDDSSVEVVTASDFSPLNVHMRKLFELHEPNKNYHPTIPVFRDSTD-PDQYLLLTTAVCQEWAHALRGKVDGVGWFNPPAKFKMLKLSSKKRKTGDSSNTVGPPIVPDFNLVRKYVKFVNLDPAKRENVLKTLANNETDHTRLFESKSITDECMRRWGLADGTIAHLKDNVNRYFDHLGSK-----------
117986	GC_00000383	ALL_SPLITS	PST_SWS484_2	12804	54	217	6	0	0.886690698977651	0.59580652217705	0.712711085142038	12804	Chr_15									-----------------------------------------------------------------------------------------------------------------------------------------------------------------------------------------------------------------------------------------------------------------------------------------------------------------MLKLSSKKRKT---SDTTGPPIVPNFDLIREYVEFVNINPAQQEKVLKALADNEIDHPKLFDSKSITAECMRSWGLANGTIACFKDNVIQYLDHLGSKYLLYSASTRHH
117987	GC_00000383	ALL_SPLITS	PST_T030_1	32	54	217	6	0	0.886690698977651	0.59580652217705	0.712711085142038	32	Chr_1									----------------------------------------------------------------------------------------------------------------------------------------------------------------------MDTIVELGKDRTEASLELTMDNPGANKKLAQAEIDVQDHVLTKEAAKDAAAKRKATGDDSLVEVVTASDFSPLNVHMRKLFELHEPNKNYHPTILVFRDSTD-PDQYLLLTTAVCQEWAHALRGKVDGVGWFNPPAKFKMLKLSSKKRKTGDSSNTVGPPIVPDFNLVRKYVKFVNLDPAKRENVLKTLANNETDHTRLFESKSITDECMRRWGLADGTIAHLKDNVNQYFDHLGSK-----------
117988	GC_00000383	ALL_SPLITS	PST_T030_1	8317	54	217	6	0	0.886690698977651	0.59580652217705	0.712711085142038	8317	Chr_7									-----------MWSTLSSLHVCTAGLGRNDDIPCG--SAYCIWQV-------------QTLKCNTSFKLFYPKKSPSGKSWKPLNRPKKFPIELNVGSTTFDKFHHIIADAC-NVKVKNAGVLITNALASGAPKLAWHVWHVPEIAKEFMKKNDYQIKDEASYRHWIDTIFELGKDHTKASLELTMDNPGTNKKLAQAEINVQDHVLTEEAAKDAAAKHKATGNDSSVEVVTASDFSPLNVHMKKLFELHKPNKKYNPTIPVFRDPTDMTN-----------------------------------------------------------------------------------------------------------------------------------------------
117989	GC_00000383	ALL_SPLITS	PST_T030_1	8318	54	217	6	0	0.886690698977651	0.59580652217705	0.712711085142038	8318	Chr_7									-----------------------------------------------------------------------------------------------------------------------------------------------------------------------------------------------------------------------------------------------------------------------------------------------------------------MLKLSSKKRKTGNSSDTAGPPIVPNFDLVRKYVEFVNIDPAKREKVLKTLADNEIDHPRLFESKSITDECMSRWGLADGTIAHLKDNVNRYLDHLASK-----------
117990	GC_00000383	ALL_SPLITS	PST_T030_1	12624	54	217	6	0	0.886690698977651	0.59580652217705	0.712711085142038	12624	Chr_14									----------------------------------------------------------------------------------------------------------------------------------------------------------------------MDTIVELGKNRTDASLELTMDNPSTNKKLAEPGIDVQDHVLTEEAAKDAAAKHKATGSDSSVEVVTARNFSPLNVHKKKLFELHKPNKNYHPTIPVFHDPTD-TD-----------------------------------------------------------------------------------------------------------------------------------------------
117991	GC_00000383	ALL_SPLITS	PST_T030_2	7058	54	217	6	0	0.886690698977651	0.59580652217705	0.712711085142038	7058	Chr_10									------------------MSRQGIDLFARDNPPRGYNTMTELWRIRGIGPTPDPDHIVQTLKCNTSFKLFYPKKSPSGKSWKPLNHLKKFPIELNVGSTTFDEFHHIIADAC-NAKVMNAGVLITNALASGAPKLAWHVWHVPAIAEEFMKKTDYQIKDEASYRHWMDTIVELGKDRTEASLELTMDNPGANEKLAQAEIDVQDHVLTEEAAKDAAAKRKARGDDSSVEVVTASDFSPLNVHMKKLFELHEPNKNYHPTIPVFRDPTD-PDRYLLLTTAVCQEWAHALRGKVDGVGWFNPPAKFKMLKLSSKKRKTGDSSDTVGPPIVPDFNLVREYVEFVNIDPAKRENVLKTLADNEIDHPRLFESKSITDECMRRWGLADGTIAHLKDNVNRYFDHLGSK-----------
117992	GC_00000383	ALL_SPLITS	PST_T030_2	8533	54	217	6	0	0.886690698977651	0.59580652217705	0.712711085142038	8533	Chr_7									-----------MWSTLSSLHVCTAGLGRNDDIPCG--SAYCIWQV-------------QTLKCNTSFKLFYPKKSPSGKSWKPLNRPKKFPIELNVGSTTFDKFHHIIADAC-NVKVKNAGVLITNALASGAPKLAWHVWHVPEIAKEFMKKNDYQIKDEASYRHWIDTIFELGKDHTEASLELTMDNPGTNKKLAQAEINVQDHVLTEEAAKDAAAKHKATGNDSLVEVVTASDFSPLNVHMKKLFELHKPNKKYNPTIPVFRDPTDMTNRYLLLTTAVCQEWAHALRGKVDGLDWFNPPAKVKMLKLSSKKRKTGNSSDTAGPPIVPNFDLVRKYVEFVNIDPAKREKVLKTLADNEIDHPRLFESKSITDECMRRWGLADGTIAHLKDNVNRYLDHLASK-----------
117993	GC_00000383	ALL_SPLITS	PST_T030_2	1162	54	217	6	0	0.886690698977651	0.59580652217705	0.712711085142038	1162	Chr_1									----------------------------------------------------------------------------------------------------------------------------------------------------------------------MDTIVELGKDRTEASLELTMDNPGANKKLAQAEIDVQDHVLTTEAAKDAAAKRKATGDDSSVEVVTASDFSPLNVHMRKLFELHEPNKNYHPTIPVFRDSTD-PDQYLLLTTAVCQEWAHALRGKVDGVGWFNPPAKFKMLKLSSKKRKTGDSSNTVGPPIVPDFNLVRKYVKFVNLDPAKRENVLKTLANNETDHTRLFESKSITDECMRRWGLADGTIAHLKDNVNRYFDHLGSK-----------
117994	GC_00000383	ALL_SPLITS	PST_T034a	14336	54	217	6	0	0.886690698977651	0.59580652217705	0.712711085142038	14336	Chr_1									----------------------------------------------------------------------------------------------------------------------------------------------------------------------MDTIVELGKDRTEASLELTMDNPGANKKLAQAEIDVQDHVLTKEAAKDAAAKRKATGDDSSVEVVTASDFSPLNVHMRKLFELHEPNKNYHPTIPVFRDSTD-PDQYLLLTTAVCQEWAHALRGKVDGVGWFNPPAKFKMLKLSSKKRKTGDSSNTVGPPIVPDFNLVRKYVKFVNLDPAKRENVLKTLANNETDHTRLFESKSITDECMRRWGLADGTIAHLKDNVNQYFDHLGSK-----------
117995	GC_00000383	ALL_SPLITS	PST_T034a	6315	54	217	6	0	0.886690698977651	0.59580652217705	0.712711085142038	6315	Chr_7									-----------MWSTLSSLHVCTAGLGRNDDIPCG--SAYCIWQV-------------QTLKCNTSFKLFYPKKSPSGKSWKPLNRPKKFPIELNVGSTTFDKFHHIIADAC-NVKVKNAGVLITNALASGAPKLAWHVWHVPEIAKEFMKKNDYQIKDEASYRHWIDTIFELGKDHTKASLELTMDNPGTNKKLAQAEINVQDHVLTEEAAKDAAAKHKATGNDSSVEVVTASDFSPLNVHMKKLFELHKPNKKYNPTIPVFRDPTDMTN-----------------------------------------------------------------------------------------------------------------------------------------------
117996	GC_00000383	ALL_SPLITS	PST_T034a	6314	54	217	6	0	0.886690698977651	0.59580652217705	0.712711085142038	6314	Chr_7									-----------------------------------------------------------------------------------------------------------------------------------------------------------------------------------------------------------------------------------------------------------------------------------------------------------------MLKLSSKKRKTGNSSDTAGPPIVPNFDLVRKYVEFVNIDPAKREKVLKTLADNEIDHPRLFESKSITDECMSRWGLADGTIAHLKDNVNRYLDHLASK-----------
117997	GC_00000383	ALL_SPLITS	PST_T034b	8169	54	217	6	0	0.886690698977651	0.59580652217705	0.712711085142038	8169	Chr_11									------------------MSRQGIDLFARDNPPRGYNTMTELWRIRGIGPTPDPDHIVQTLKCNTSFKLFYPKKSPSGKSWKPLNHLKKFPIELNVGSTTFDEFHHIIADAC-NAKVMNAGVLITNALASGAPKLAWHVWHVPAIAEEFMKKTDYQIKDEASYRHWMDTIVELGKDRTEASLELTMDNPGANEKLAQAEIDVQDHVLTEEAAKDAAAKRKARGDDSSVEVVTASDFSPLNVHMKKLFELHEPNKNYHPTIPVFRDPTD-PDRYLLLTTAVCQEWAHALRGKVDGVGWFNPPAKFKMLKLSSKKRKTGDSSDTVGPPIVPDFNLVREYVEFVNIDPAKRENVLKTLADNEIDHPRLFESKSITDECMRRWGLADGTIAHLKDNVNRYFDHLGSK-----------
117998	GC_00000383	ALL_SPLITS	PST_T034b	10499	54	217	6	0	0.886690698977651	0.59580652217705	0.712711085142038	10499	Chr_7									-----------MWSTLSSLHVCTAGLGRNDDIPCG--SAYCIWQV-------------QTLKCNTSFKLFYPKKSPSGKSWKPLNRPKKFPIELNVGSTTFDKFHHIIADAC-NVKVKNAGVLITNALASGAPKLAWHVWHVPEIAKEFMKKNDYQIKDEASYRHWIDTIFELGKDHTEASLELTMDNPGTNKKLAQAEINVQDHVLTEEAAKDAAAKHKATGNDSLVEVVTASDFSPLNVHMKKLFELHKPNKKYNPTIPVFRDPTDMTNRYLLLTTAVCQEWAHALRGKVDGLDWFNPPAKVKMLKLSSKKRKTGNSSDTAGPPIVPNFDLVRKYVEFVNIDPAKREKVLKTLADNEIDHPRLFESKSITDECMRRWGLADGTIAHLKDNVNRYLDHLASK-----------
117999	GC_00000383	ALL_SPLITS	PST_T034b	26	54	217	6	0	0.886690698977651	0.59580652217705	0.712711085142038	26	Chr_3									----------------------------------------------------------------------------------------------------------------------------------------------------------------------MDTIVELGKDRTEASLELTMDNPGANKKLAQAEIDVQDHVLTTEAAKDAAAKRKATGDDSSVEVVTASDFSPLNVHMRKLFELHEPNKNYHPTIPVFRDSTD-PDQYLLLTTAVCQEWAHALRGKVDGVGWFNPPAKFKMLKLSSKKRKTGDSSNTVGPPIVPDFNLVRKYVKFVNLDPAKRENVLKTLANNETDHTRLFESKSITDECMRRWGLADGTIAHLKDNVNRYFDHLGSK-----------
118000	GC_00000383	ALL_SPLITS	PST_W011a	7464	54	217	6	0	0.886690698977651	0.59580652217705	0.712711085142038	7464	Chr_3									----------------------------------------------------------------------------------------------------------------------------------------------------------------------MDTIVELGKDRTEASLELTMDNPGANKKLAQAEIDVQDHVLTKEAAKDAAAKRKATGDDSLVEVVTASDFSPLNVHMRKLFELHEPNKNYHPTILVFRDSTD-PDQYLLLTTAVCQEWAHALRGKVDGVGWFNPPAKFKMLKLSSKKRKTGDSSNTVGPPIVPDFNLVRKYVKFVNLDPAKRENVLKTLANNETDHTRLFESKSITDECMRRWGLADGTIAHLKDNVNQYFDHLGSK-----------
118001	GC_00000383	ALL_SPLITS	PST_W011a	1475	54	217	6	0	0.886690698977651	0.59580652217705	0.712711085142038	1475	Chr_7									-----------MWSTLSSLHVCTAGLGRNDDIPCG--SAYCIWQV-------------QTLKCNTSFKLFYPKKSPSGKSWKPLNRPKKFPIELNVGSTTFDKFHHIIADAC-NVKVKNAGVLITNALASGAPKLAWHVWHVPEIAKEFMKKNDYQIKDEASYRHWIDTIFELGKDHTKASLELTMDNPGTNKKLAQAEINVQDHVLTEEAAKDAAAKHKATGNDSSVEVVTASDFSPLNVHMKKLFELHKPNKKYNPTIPVFRDPTDMTN-----------------------------------------------------------------------------------------------------------------------------------------------
118002	GC_00000383	ALL_SPLITS	PST_W011a	1476	54	217	6	0	0.886690698977651	0.59580652217705	0.712711085142038	1476	Chr_7									-----------------------------------------------------------------------------------------------------------------------------------------------------------------------------------------------------------------------------------------------------------------------------------------------------------------MLKLSSKKRKTGNSSDTAGPPIVPNFDLVRKYVEFVNIDPAKREKVLKTLADNEIDHPRLFESKSITDECMSRWGLADGTIAHLKDNVNRYLDHLASK-----------
118003	GC_00000383	ALL_SPLITS	PST_W011a	8118	54	217	6	0	0.886690698977651	0.59580652217705	0.712711085142038	8118	Chr_15									----------------------------------------------------------------------------------------------------------------------------------------------------------------------MDTIVELGKNRTDASLELTMDNPSTNKKLAEPGIDVQDHVLTEEAAKDAAAKHKATGSDSSVEVVTARNFSPLNVHKKKLFELHKPNKNYHPTIPVFHDPTD-TD-----------------------------------------------------------------------------------------------------------------------------------------------
118004	GC_00000383	ALL_SPLITS	PST_W011b	8051	54	217	6	0	0.886690698977651	0.59580652217705	0.712711085142038	8051	Chr_11									------------------MSRQGIDLFARDNPPRGYNTMTELWRIRGIGPTPDPDHIVQTLKCNTSFKLFYPKKSPSGKSWKPLNHLKKFPIELNVGSTTFDEFHHIIADAC-NAKVMNAGVLITNALASGAPKLAWHVWHVPAIAEEFMKKTDYQIKDEASYRHWMDTIVELGKDRTEASLELTMDNPGANEKLAQAEIDVQDHVLTEEAAKDAAAKRKARGDDSSVEVVTASDFSPLNVHMKKLFELHEPNKNYHPTIPVFRDPTD-PDRYLLLTTAVCQEWAHALRGKVDGVGWFNPPAKFKMLKLSSKKRKTGDSSDTVGPPIVPDFNLVREYVEFVNIDPAKRENVLKTLADNEIDHPRLFESKSITDECMRRWGLADGTIAHLKDNVNRYFDHLGSK-----------
118005	GC_00000383	ALL_SPLITS	PST_W011b	12190	54	217	6	0	0.886690698977651	0.59580652217705	0.712711085142038	12190	Chr_7									-----------MWSTLSSLHVCTAGLGRNDDIPCG--SAYCIWQV-------------QTLKCNTSFKLFYPKKSPSGKSWKPLNRPKKFPIELNVGSTTFDKFHHIIADAC-NVKVKNAGVLITNALASGAPKLAWHVWHVPEIAKEFMKKNDYQIKDEASYRHWIDTIFELGKDHTEASLELTMDNPGTNKKLAQAEINVQDHVLTEEAAKDAAAKHKATGNDSLVEVVTASDFSPLNVHMKKLFELHKPNKKYNPTIPVFRDPTDMTNRYLLLTTAVCQEWAHALRGKVDGLDWFNPPAKVKMLKLSSKKRKTGNSSDTAGPPIVPNFDLVRKYVEFVNIDPAKREKVLKTLADNEIDHPRLFESKSITDECMRRWGLADGTIAHLKDNVNRYLDHLASK-----------
118006	GC_00000383	ALL_SPLITS	PST_W011b	1176	54	217	6	0	0.886690698977651	0.59580652217705	0.712711085142038	1176	Chr_1									----------------------------------------------------------------------------------------------------------------------------------------------------------------------MDTIVELGKDRTEASLELTMDNPGANKKLAQAEIDVQDHVLTTEAAKDAAAKRKATGDDSSVEVVTASDFSPLNVHMRKLFELHEPNKNYHPTIPVFRDSTD-PDQYLLLTTAVCQEWAHALRGKVDGVGWFNPPAKFKMLKLSSKKRKTGDSSNTVGPPIVPDFNLVRKYVKFVNLDPAKRENVLKTLANNETDHTRLFESKSITDECMRRWGLADGTIAHLKDNVNRYFDHLGSK-----------
118007	GC_00000383	ALL_SPLITS	PST_W011b	14622	54	217	6	0	0.886690698977651	0.59580652217705	0.712711085142038	14622	Chr_15									-----------------------------------------------------------MILCNTSFKLFYPEKSPSGKSWKPLNHLEKLAIELNVGSTTFANFHRLIADACYNEKVKKAGVLIMNALASRATKLAWHVWHVPAIAKEFMKKK-----------------------------QLSNQRQGV--------------------------------------------LPPLDGHHR--------------------------------------------------------------------------------------------------------------------------------------------------------------------------
118008	GC_00000383	ALL_SPLITS	PST_W025a	13329	54	217	6	0	0.886690698977651	0.59580652217705	0.712711085142038	13329	ChrUn									------------------MSRQGIDLFARDNPPRGYNTMTELWRIRGIGPTPDPDHIVQTLKCNTSFKLFYPKKSPSGKSWKPLNHLKKFPIELNVGSTTFDEFHHIIADAC-NAKVMNAGVLITNALASGAPKLAWHVWHVPAIAEEFMKKTDYQIKDEASYRHWMDTIVELGKDRTEASLELTMDNPGANEKLAQAEIDVQDHVLTEEAAKDAAAKRKARGDDSSVEVVTASDFSPLNVHMKKLFELHEPNKNYHPTIPVFRDPTD-PDRYLLLTTAVCQEWAHALRGKVDGVGWFNPPAKFKMLKLSSKKRKTGDSSDTVGPPIVPDFNLVREYVEFVNIDPAKRENVLKTLADNEIDHPRLFESKSITDECMRRWGLADGTIAHLKDNVNRYFDHLGSK-----------
118009	GC_00000383	ALL_SPLITS	PST_W025a	13734	54	217	6	0	0.886690698977651	0.59580652217705	0.712711085142038	13734	Chr_7									-----------MWSTLSSLHVCTAGLGRNDDIPCG--SAYCIWQV-------------QTLKCNTSFKLFYPKKSPSGKSWKPLNRPKKFPIELNVGSTTFDKFHHIIADAC-NVKVKNAGVLITNALASGAPKLAWHVWHVPEIAKEFMKKNDYQIKDEASYRHWIDTIFELGKDHTEASLELTMDNPGTNKKLAQAEINVQDHVLTEEAAKDAAAKHKATGNDSLVEVVTASDFSPLNVHMKKLFELHKPNKKYNPTIPVFRDPTDMTNRYLLLTTAVCQEWAHALRGKVDGLDWFNPPAKVKMLKLSSKKRKTGNSSDTAGPPIVPNFDLVRKYVEFVNIDPAKREKVLKTLADNEIDHPRLFESKSITDECMRRWGLADGTIAHLKDNVNRYLDHLASK-----------
118010	GC_00000383	ALL_SPLITS	PST_W025a	32	54	217	6	0	0.886690698977651	0.59580652217705	0.712711085142038	32	Chr_3									-----------------------------------------------------------------------------------------------------------------------------------------------------------------------------------------MDNPGANKKLAQAEIDVQDHVLTTEAAKDAAAKRKATGDDSSVEVVTASDFSPLNVHMRKLFELHEPNKNYHPTIPVFRDSTD-PDQYLLLTTAVCQEWAHALRGKVDGVGWFNPPAKFKMLKLSSKKRKTGDSSNTVGPPIVPDFNLVRKYVKFVNLDPAKRENVLKTLANNETDHTRLFESKSITDECMRRWGLADGTIAHLKDNVNRYFDHLGSK-----------
118011	GC_00000383	ALL_SPLITS	PST_W025a	33	54	217	6	0	0.886690698977651	0.59580652217705	0.712711085142038	33	Chr_3									------------------MSRQGINLFARDNPPRGYNTTTELWRIRGIGLTPDPDHI--TLKCNTSFKLFYPKKSPRGKSWKPLSHLKKFPIKLNVGLTTFNKFHHIIADAC-NAKVKNAGVLITNALASGAPKLAWHVWHVPAIAEEFMKKT----------------------------------------------------IIKSKTRRP-----------------TATGWTPLL-----------------------------------------------------------------------------NSARIVPRPV---------------------------------------------------------------------------------------
118012	GC_00000383	ALL_SPLITS	PST_W025a	11446	54	217	6	0	0.886690698977651	0.59580652217705	0.712711085142038	11446	Chr_15									-----------------------------------------------------------------------------------------------------------------------------------------------------------------------------------------------------------------------------------------------------------------------------------------------------------------MLKLSSKKRKT---SDTTGPPIVPNFDLIREYVEFVNINPAQQEKVLKALADNEIDHPKLFDSKSITAECMRSWGLANGTIACFKDNVIQYLDHLGSKYLLYSASTRHH
118013	GC_00000383	ALL_SPLITS	PST_W025b	5517	54	217	6	0	0.886690698977651	0.59580652217705	0.712711085142038	5517	Chr_1									----------------------------------------------------------------------------------------------------------------------------------------------------------------------MDTIVELGKDRTEASLELTMDNPGANKKLAQAEIDVQDHVLTKEAAKDAAAKRKATGDDSLVEVVTASDFSPLNVHMRKLFELHEPNKNYHPTILVFRDSTD-PDQYLLLTTAVCQEWAHALRGKVDGVGWFNPPAKFKMLKLSSKKRKTGDSSNTVGPPIVPDFNLVRKYVKFVNLDPAKRENVLKTLANNETDHTRLFESKSITDECMRRWGLADGTIAHLKDNVNQYFDHLGSK-----------
118014	GC_00000383	ALL_SPLITS	PST_W025b	1456	54	217	6	0	0.886690698977651	0.59580652217705	0.712711085142038	1456	Chr_7									-----------MWSTLSSLHVCTAGLGRNDDIPCG--SAYCIWQV-------------QTLKCNTSFKLFYPKKSPSGKSWKPLNRPKKFPIELNVGSTTFDKFHHIIADAC-NVKVKNAGVLITNALASGAPKLAWHVWHVPEIAKEFMKKNDYQIKDEASYRHWIDTIFELGKDHTKASLELTMDNPGTNKKLAQAEINVQDHVLTEEAAKDAAAKHKATGNDSSVEVVTASDFSPLNVHMKKLFELHKPNKKYNPTIPVFRDPTDMTN-----------------------------------------------------------------------------------------------------------------------------------------------
118015	GC_00000383	ALL_SPLITS	PST_W025b	11259	54	217	6	0	0.886690698977651	0.59580652217705	0.712711085142038	11259	Chr_15									MVTISIPFPQIGINQVLMMCRQGIDFFARDVPPRGYNTTKELWRIRGIGPTPDPDDIVQRLRCNTSFKQFYPKKSPSGESWKPLNHLKKFAIELNVGLTTSADFHHIIADAC-NEKVKNAGVLITNALASGAPRLPWHVWHVPAIAKEFMKRNNYQIKDKTRSP-------------------------------------------------------------------TATGWTPLL-----------------------------------------------------------------------------NSARIVPMPV---------------------------------------------------------------------------------------
118016	GC_00000383	ALL_SPLITS	PST_W025b	1457	54	217	6	0	0.886690698977651	0.59580652217705	0.712711085142038	1457	Chr_7									-----------------------------------------------------------------------------------------------------------------------------------------------------------------------------------------------------------------------------------------------------------------------------------------------------------------MLKLSSKKRKTGNSSDTAGPPIVPNFDLVRKYVEFVNIDPAKREKVLKTLADNEIDHPRLFESKSITDECMSRWGLADGTIAHLKDNVNRYLDHLASK-----------
118017	GC_00000383	ALL_SPLITS	PST_W029a	9323	54	217	6	0	0.886690698977651	0.59580652217705	0.712711085142038	9323	Chr_11									------------------MSRQGIDLFARDNPPRGYNTMTELWRIRGIGPTPDPDHIVQTLKCNTSFKLFYPKKSPSGKSWKPLNHLKKFPIELNVGSTTFDEFHHIIADAC-NAKVMNAGVLITNALASGAPKLAWHVWHVPAIAEEFMKKTDYQIKDEASYRHWMDTIVELGKDRTEASLELTMDNPGANEKLAQAEIDVQDHVLTEEAAKDAAAKRKARGDDSSVEVVTASDFSPLNVHMKKLFELHEPNKNYHPTIPVFRDPTD-PDRYLLLTTAVCQEWAHALRGKVDGVGWFNPPAKFKMLKLSSKKRKTGDSSDTVGPPIVPDFNLVREYVEFVNIDPAKRENVLKTLADNEIDHPRLFESKSITDECMRRWGLADGTIAHLKDNVNRYFDHLGSK-----------
118018	GC_00000383	ALL_SPLITS	PST_W029a	7125	54	217	6	0	0.886690698977651	0.59580652217705	0.712711085142038	7125	Chr_7									-----------MWSTLSSLHVCTAGLGRNDDIPCG--SAYCIWQV-------------QTLKCNTSFKLFYPKKSPSGKSWKPLNRPKKFPIELNVGSTTFDKFHHIIADAC-NVKVKNAGVLITNALASGAPKLAWHVWHVPEIAKEFMKKNDYQIKDEASYRHWIDTIFELGKDHTEASLELTMDNPGTNKKLAQAEINVQDHVLTEEAAKDAAAKHKATGNDSLVEVVTASDFSPLNVHMKKLFELHKPNKKYNPTIPVFRDPTDMTNRYLLLTTAVCQEWAHALRGKVDGLDWFNPPAKVKMLKLSSKKRKTGNSSDTAGPPIVPNFDLVRKYVEFVNIDPAKREKVLKTLADNEIDHPRLFESKSITDECMRRWGLADGTIAHLKDNVNRYLDHLASK-----------
118019	GC_00000383	ALL_SPLITS	PST_W029a	25	54	217	6	0	0.886690698977651	0.59580652217705	0.712711085142038	25	Chr_3									----------------------------------------------------------------------------------------------------------------------------------------------------------------------MDTIVELGKDRTEASLELTMDNPGANKKLAQAEIDVQDHVLTTEAAKDAAAKRKATGDDSSVEVVTASDFSPLNVHMRKLFELHEPNKNYHPTIPVFRDSTD-PDQYLLLTTAVCQEWAHALRGKVDGVGWFNPPAKFKMLKLSSKKRKTGDSSNTVGPPIVPDFNLVRKYVKFVNLDPAKRENVLKTLANNETDHTRLFESKSITDECMRRWGLADGTIAHLKDNVNRYFDHLGSK-----------
118020	GC_00000383	ALL_SPLITS	PST_W029a	5659	54	217	6	0	0.886690698977651	0.59580652217705	0.712711085142038	5659	ChrUn									----------------------------------------------------------------------------------------------------------------------------------------------------------------------MDTIVELGKDRTEASLELTMDNPGANKKLAQAEIDVQDHVLTKEAAKDAAAKRKATGDDSLVEVVTASDFSPLNVHMRKLFELHEPNKNYHPTILVFRDSTD-PDQYLLLTTAVCQEWAHALRGKVDGVGWFNPPAKFKMLKLSSKKRKTGDSSNTVGPPIVPDFNLVRKYVKFVNLDPAKRENVLKTLANNETDHTRLFESKSITDECMRRWGLADGTIAHLKDNVNQYFDHLGSK-----------
118021	GC_00000383	ALL_SPLITS	PST_W029b	10744	54	217	6	0	0.886690698977651	0.59580652217705	0.712711085142038	10744	Chr_7									-----------MWSTLSSLHVCTAGLGRNDDIPCG--SAYCIWQV-------------QTLKCNTSFKLFYPKKSPSGKSWKPLNRPKKFPIELNVGSTTFDKFHHIIADAC-NVKVKNAGVLITNALASGAPKLAWHVWHVPEIAKEFMKKNDYQIKDEASYRHWIDTIFELGKDHTKASLELTMDNPGTNKKLAQAEINVQDHVLTEEAAKDAAAKHKATGNDSSVEVVTASDFSPLNVHMKKLFELHKPNKKYNPTIPVFRDPTDMTN-----------------------------------------------------------------------------------------------------------------------------------------------
118022	GC_00000383	ALL_SPLITS	PST_W029b	12347	54	217	6	0	0.886690698977651	0.59580652217705	0.712711085142038	12347	Chr_15									MVTISIPFPQIGINQVLMMCRQGIDFFARDVPPRGYNTTKELWRIRGIGPTPDPDDIVQRLRCNTSFKQFYPKKSPSGESWKPLNHLKKFAIELNVGLTTSADFHHIIADAC-NEKVKNAGVLITNALASGAPRLPWHVWHVPAIAKEFMKRNNYQIKDKTRSP-------------------------------------------------------------------TATGWTPLL-----------------------------------------------------------------------------NSARIVPMPV---------------------------------------------------------------------------------------
118023	GC_00000383	ALL_SPLITS	PST_W029b	10743	54	217	6	0	0.886690698977651	0.59580652217705	0.712711085142038	10743	Chr_7									-----------------------------------------------------------------------------------------------------------------------------------------------------------------------------------------------------------------------------------------------------------------------------------------------------------------MLKLSSKKRKTGNSSDTAGPPIVPNFDLVRKYVEFVNIDPAKREKVLKTLADNEIDHPRLFESKSITDECMSRWGLADGTIAHLKDNVNRYLDHLASK-----------
118024	GC_00000383	ALL_SPLITS	PST_W039a	6832	54	217	6	0	0.886690698977651	0.59580652217705	0.712711085142038	6832	Chr_10									------------------MSRQGIDLFARDNPPRGYNTMTELWRIRGIGPTPDPDHIVQTLKCNTSFKLFYPKKSPSGKSWKPLNHLKKFPIELNVGSTTFDEFHHIIADAC-NAKVMNAGVLITNALASGAPKLAWHVWHVPAIAEEFMKKTDYQIKDEASYRHWMDTIVELGKDRTEASLELTMDNPGANEKLAQAEIDVQDHVLTEEAAKDAAAKRKARGDDSSVEVVTASDFSPLNVHMKKLFELHEPNKNYHPTIPVFRDPTD-PDRYLLLTTAVCQEWAHALRGKVDGVGWFNPPAKFKMLKLSSKKRKTGDSSDTVGPPIVPDFNLVREYVEFVNIDPAKRENVLKTLADNEIDHPRLFESKSITDECMRRWGLADGTIAHLKDNVNRYFDHLGSK-----------
118025	GC_00000383	ALL_SPLITS	PST_W039a	5423	54	217	6	0	0.886690698977651	0.59580652217705	0.712711085142038	5423	Chr_7									-----------MWSTLSSLHVCTAGLGRNDDIPCG--SAYCIWQV-------------QTLKCNTSFKLFYPKKSPSGKSWKPLNRPKKFPIELNVGSTTFDKFHHIIADAC-NVKVKNAGVLITNALASGAPKLAWHVWHVPEIAKEFMKKNDYQIKDEASYRHWIDTIFELGKDHTEASLELTMDNPGTNKKLAQAEINVQDHVLTEEAAKDAAAKHKATGNDSLVEVVTASDFSPLNVHMKKLFELHKPNKKYNPTIPVFRDPTDMTNRYLLLTTAVCQEWAHALRGKVDGLDWFNPPAKVKMLKLSSKKRKTGNSSDTAGPPIVPNFDLVRKYVEFVNIDPAKREKVLKTLADNEIDHPRLFESKSITDECMRRWGLADGTIAHLKDNVNRYLDHLASK-----------
118026	GC_00000383	ALL_SPLITS	PST_W039a	29	54	217	6	0	0.886690698977651	0.59580652217705	0.712711085142038	29	Chr_1									----------------------------------------------------------------------------------------------------------------------------------------------------------------------MDTIVELGKDRTEASLELTMDNPGANKKLAQAEIDVQDHVLTTEAAKDAAAKRKATGDDSSVEVVTASDFSPLNVHMRKLFELHEPNKNYHPTIPVFRDSTD-PDQYLLLTTAVCQEWAHALRGKVDGVGWFNPPAKFKMLKLSSKKRKTGDSSNTVGPPIVPDFNLVRKYVKFVNLDPAKRENVLKTLANNETDHTRLFESKSITDECMRRWGLADGTIAHLKDNVNRYFDHLGSK-----------
118027	GC_00000383	ALL_SPLITS	PST_W039a	16132	54	217	6	0	0.886690698977651	0.59580652217705	0.712711085142038	16132	Chr_14									-----------------------------------------------------------------------------------------------------------------------------------------------------------------------------------------------------------------------------------------------------------------------------------------------------------------MLKLSSKKRKT---SDTTGPPIVPNFDLIREYVEFVNINPAQQEKVLKALADNEIDHPKLFDSKSITAECMRSWGLANGTIACFKDNVIQYLDHLGSKYLLYSASTRHH
118028	GC_00000383	ALL_SPLITS	PST_W039b	12641	54	217	6	0	0.886690698977651	0.59580652217705	0.712711085142038	12641	Chr_1									----------------------------------------------------------------------------------------------------------------------------------------------------------------------MDTIVELGKDRTEASLELTMDNPGANKKLAQAEIDVQDHVLTKEAAKDAAAKRKATGDDSLVEVVTASDFSPLNVHMRKLFELHEPNKNYHPTILVFRDSTD-PDQYLLLTTAVCQEWAHALRGKVDGVGWFNPPAKFKMLKLSSKKRKTGDSSNTVGPPIVPDFNLVRKYVKFVNLDPAKRENVLKTLANNETDHTRLFESKSITDECMRRWGLADGTIAHLKDNVNQYFDHLGSK-----------
118029	GC_00000383	ALL_SPLITS	PST_W039b	6237	54	217	6	0	0.886690698977651	0.59580652217705	0.712711085142038	6237	Chr_7									-----------MWSTLSSLHVCTAGLGRNDDIPCG--SAYCIWQV-------------QTLKCNTSFKLFYPKKSPSGKSWKPLNRPKKFPIELNVGSTTFDKFHHIIADAC-NVKVKNAGVLITNALASGAPKLAWHVWHVPEIAKEFMKKNDYQIKDEASYRHWIDTIFELGKDHTKASLELTMDNPGTNKKLAQAEINVQDHVLTEEAAKDAAAKHKATGNDSSVEVVTASDFSPLNVHMKKLFELHKPNKKYNPTIPVFRDPTDMTN-----------------------------------------------------------------------------------------------------------------------------------------------
118030	GC_00000383	ALL_SPLITS	PST_W039b	11139	54	217	6	0	0.886690698977651	0.59580652217705	0.712711085142038	11139	Chr_14									-----------------------------------------------------------MILCNTSFKLFYPKKSPSGKSWKPLNHLEKLAIELNVGSTTFADFHRLIADAC-NEKVKKAGVLIMNALASRATKLAWHVWHVPAIAEEFMKKNNYQIKDKESYRHWMDTIVELGKDRIHASLELTMDNPGTNKKLAQEEIDIH---------------YKKIGSNWPQLTCSTLAWSFISSSS---------------------------------------------------------------------------------------------------------------------------------------------------------------------------
118031	GC_00000383	ALL_SPLITS	PST_W039b	6238	54	217	6	0	0.886690698977651	0.59580652217705	0.712711085142038	6238	Chr_7									-----------------------------------------------------------------------------------------------------------------------------------------------------------------------------------------------------------------------------------------------------------------------------------------------------------------MLKLSSKKRKTGNSSDTAGPPIVPNFDLVRKYVEFVNIDPAKREKVLKTLADNEIDHPRLFESKSITDECMSRWGLADGTIAHLKDNVNRYLDHLASK-----------
118032	GC_00000383	ALL_SPLITS	PST_W048a	6702	54	217	6	0	0.886690698977651	0.59580652217705	0.712711085142038	6702	Chr_11									------------------MSRQGIDLFARDNPPRGYNTMTELWRIRGIGPTPDPDHIVQTLKCNTSFKLFYPKKSPSGKSWKPLNHLKKFPIELNVGSTTFDEFHHIIADAC-NAKVMNAGVLITNALASGAPKLAWHVWHVPAIAEEFMKKTDYQIKDEASYRHWMDTIVELGKDRTEASLELTMDNPGANEKLAQAEIDVQDHVLTEEAAKDAAAKRKARGDDSSVEVVTASDFSPLNVHMKKLFELHEPNKNYHPTIPVFRDPTD-PDRYLLLTTAVCQEWAHALRGKVDGVGWFNPPAKFKMLKLSSKKRKTGDSSDTVGPPIVPDFNLVREYVEFVNIDPAKRENVLKTLADNEIDHPRLFESKSITDECMRRWGLADGTIAHLKDNVNRYFDHLGSK-----------
118033	GC_00000383	ALL_SPLITS	PST_W048a	15676	54	217	6	0	0.886690698977651	0.59580652217705	0.712711085142038	15676	Chr_3									------------------MSRQGINLFARDNPPRGYNTTTELWRIRGIGLTPDPDHI--TLKCNTSFKLFYPKKSPRGKSWKPLSHLKKFPIKLNVGLTTFNKFHHIIADAC-NAKVKNAGVLITNALASGAPKLAWH----------------------ASYRHWMDTIVELGKDRTEASLELTMDNPGANKKLAQAEIDVQDHVLTTEAAKDAAAKRKATGDDSSVEVVTASDFSPLNVHMRKLFELHEPNKNYHPTIPVFRDSTD-PDQYLLLTTAVCQEWAHALRGKVDGVGWFNPPAKFKMLKLSSKKRKTGDSSNTVGPPIVPDFNLVRKYVKFVNLDPAKRENVLKTLANNETDHTRLFESKSITDECMRRWGLADGTIAHLKDNVNRYFDHLGSK-----------
118034	GC_00000383	ALL_SPLITS	PST_W048a	6030	54	217	6	0	0.886690698977651	0.59580652217705	0.712711085142038	6030	Chr_7									-----------MWSTLSSLHVCTAGLGRNDDIPCG--SAYCIWQV-------------QTLKCNTSFKLFYPKKSPSGKSWKPLNRPKKFPIELNVGSTTFDKFHHIIADAC-NVKVKNAGVLITNALASGAPKLAWHVWHVPEIAKEFMKKNDYQIKDEASYRHWIDTIFELGKDHTEASLELTMDNPGTNKKLAQAEINVQDHVLTEEAAKDAAAKHKATGNDSLVEVVTASDFSPLNVHMKKLFELHKPNKKYNPTIPVFRDPTDMTNRYLLLTTAVCQEWAHALRGKVDGLDWFNPPAKVKMLKLSSKKRKTGNSSDTAGPPIVPNFDLVRKYVEFVNIDPAKREKVLKTLADNEIDHPRLFESKSITDECMRRWGLADGTIAHLKDNVNRYLDHLASK-----------
118035	GC_00000383	ALL_SPLITS	PST_W048b	14016	54	217	6	0	0.886690698977651	0.59580652217705	0.712711085142038	14016	Chr_1									----------------------------------------------------------------------------------------------------------------------------------------------------------------------MDTIVELGKDRTEASLELTMDNPGANKKLAQAEIDVQDHVLTKEAAKDAAAKRKATGDDSLVEVVTASDFSPLNVHMRKLFELHEPNKNYHPTILVFRDSTD-PDQYLLLTTAVCQEWAHALRGKVDGVGWFNPPAKFKMLKLSSKKRKTGDSSNTVGPPIVPDFNLVRKYVKFVNLDPAKRENVLKTLANNETDHTRLFESKSITDECMRRWGLADGTIAHLKDNVNQYFDHLGSK-----------
118036	GC_00000383	ALL_SPLITS	PST_W048b	6362	54	217	6	0	0.886690698977651	0.59580652217705	0.712711085142038	6362	Chr_7									-----------MWSTLSSLHVCTAGLGRNDDIPCG--SAYCIWQV-------------QTLKCNTSFKLFYPKKSPSGKSWKPLNRPKKFPIELNVGSTTFDKFHHIIADAC-NVKVKNAGVLITNALASGAPKLAWHVWHVPEIAKEFMKKNDYQIKDEASYRHWIDTIFELGKDHTKASLELTMDNPGTNKKLAQAEINVQDHVLTEEAAKDAAAKHKATGNDSSVEVVTASDFSPLNVHMKKLFELHKPNKKYNPTIPVFRDPTDMTN-----------------------------------------------------------------------------------------------------------------------------------------------
118037	GC_00000383	ALL_SPLITS	PST_W048b	6363	54	217	6	0	0.886690698977651	0.59580652217705	0.712711085142038	6363	Chr_7									-----------------------------------------------------------------------------------------------------------------------------------------------------------------------------------------------------------------------------------------------------------------------------------------------------------------MLKLSSKKRKTGNSSDTAGPPIVPNFDLVRKYVEFVNIDPAKREKVLKTLADNEIDHPRLFESKSITDECMSRWGLADGTIAHLKDNVNRYLDHLASK-----------
118038	GC_00000383	ALL_SPLITS	PST_W048b	11783	54	217	6	0	0.886690698977651	0.59580652217705	0.712711085142038	11783	Chr_15									----------------------------------------------------------------------------------------------------------------------------------------------------------------------MDTIVELGKNRTDASLELTMDNPSTNKKLAEPGIDVQDHVLTEEAAKDAAAKHKATGSDSSVEVVTARNFSPLNVHKKKLFELHKPNKNYHPTIPVFHDPTD-TD-----------------------------------------------------------------------------------------------------------------------------------------------
118039	GC_00000383	ALL_SPLITS	PST_W052a	7842	54	217	6	0	0.886690698977651	0.59580652217705	0.712711085142038	7842	Chr_11									------------------MSRQGIDLFARDNPPRGYNTMTELWRIRGIGPTPDPDHIVQTLKCNTSFKLFYPKKSPSGKSWKPLNHLKKFPIELNVGSTTFDEFHHIIADAC-NAKVMNAGVLITNALASGAPKLAWHVWHVPAIAEEFMKKTDYQIKDEASYRHWMDTIVELGKDRTEASLELTMDNPGANEKLAQAEIDVQDHVLTEEAAKDAAAKRKARGDDSSVEVVTASDFSPLNVHMKKLFELHEPNKNYHPTIPVFRDPTD-PDRYLLLTTAVCQEWAHALRGKVDGVGWFNPPAKFKMLKLSSKKRKTGDSSDTVGPPIVPDFNLVREYVEFVNIDPAKRENVLKTLADNEIDHPRLFESKSITDECMRRWGLADGTIAHLKDNVNRYFDHLGSK-----------
118040	GC_00000383	ALL_SPLITS	PST_W052a	7381	54	217	6	0	0.886690698977651	0.59580652217705	0.712711085142038	7381	Chr_7									-----------MWSTLSSLHVCTAGLGRNDDIPCG--SAYCIWQV-------------QTLKCNTSFKLFYPKKSPSGKSWKPLNRPKKFPIELNVGSTTFDKFHHIIADAC-NVKVKNAGVLITNALASGAPKLAWHVWHVPEIAKEFMKKNDYQIKDEASYRHWIDTIFELGKDHTEASLELTMDNPGTNKKLAQAEINVQDHVLTEEAAKDAAAKHKATGNDSLVEVVTASDFSPLNVHMKKLFELHKPNKKYNPTIPVFRDPTDMTNRYLLLTTAVCQEWAHALRGKVDGLDWFNPPAKVKMLKLSSKKRKTGNSSDTAGPPIVPNFDLVRKYVEFVNIDPAKREKVLKTLADNEIDHPRLFESKSITDECMRRWGLADGTIAHLKDNVNRYLDHLASK-----------
118041	GC_00000383	ALL_SPLITS	PST_W052a	1190	54	217	6	0	0.886690698977651	0.59580652217705	0.712711085142038	1190	Chr_3									----------------------------------------------------------------------------------------------------------------------------------------------------------------------MDTIVELGKDRTEASLELTMDNPGANKKLAQAEIDVQDHVLTTEAAKDAAAKRKATGDDSSVEVVTASDFSPLNVHMRKLFELHEPNKNYHPTIPVFRDSTD-PDQYLLLTTAVCQEWAHALRGKVDGVGWFNPPAKFKMLKLSSKKRKTGDSSNTVGPPIVPDFNLVRKYVKFVNLDPAKRENVLKTLANNETDHTRLFESKSITDECMRRWGLADGTIAHLKDNVNRYFDHLGSK-----------
118042	GC_00000383	ALL_SPLITS	PST_W052a	4589	54	217	6	0	0.886690698977651	0.59580652217705	0.712711085142038	4589	Chr_3									----------------------------------------------------------------------------------------------------------------------------------------------------------------------MDTIVELGKDRTEASLELTMDNPGANKKLAQAEIDVQDHVLTKEAAKDAAAKRKATGDDSLVEVVTASDFSPLNVHMRKLFELHEPNKNYHPTILVFRDSTD-PDQYLLLTTAVCQEWAHALRGKVDGVGWFNPPAKFKMLKLSSKKRKTGDSSNTVGPPIVPDFNLVRKYVKFVNLDPAKRENVLKTLANNETDHTRLFESKSITDECMRRWGLADGTIAHLKDNVNQYFDHLGSK-----------
118043	GC_00000383	ALL_SPLITS	PST_W052b	9201	54	217	6	0	0.886690698977651	0.59580652217705	0.712711085142038	9201	Chr_7									-----------MWSTLSSLHVCTAGLGRNDDIPCG--SAYCIWQV-------------QTLKCNTSFKLFYPKKSPSGKSWKPLNRPKKFPIELNVGSTTFDKFHHIIADAC-NVKVKNAGVLITNALASGAPKLAWHVWHVPEIAKEFMKKNDYQIKDEASYRHWIDTIFELGKDHTKASLELTMDNPGTNKKLAQAEINVQDHVLTEEAAKDAAAKHKATGNDSSVEVVTASDFSPLNVHMKKLFELHKPNKKYNPTIPVFRDPTDMTN-----------------------------------------------------------------------------------------------------------------------------------------------
118044	GC_00000383	ALL_SPLITS	PST_W052b	12303	54	217	6	0	0.886690698977651	0.59580652217705	0.712711085142038	12303	Chr_15									MVTISIPFPQIGINQVLMMCRQGIDFFARDVPPRGYNTTKELWRIRGIGPTPDPDDIVQRLRCNTSFKQFYPKKSPSGESWKPLNHLKKFAIELNVGLTTSADFHHIIADAC-NEKVKNAGVLITNALASGAPRLPWHVWHVPAIAKEFMKRNNYQIKDKTRSP-------------------------------------------------------------------TATGWTPLL-----------------------------------------------------------------------------NSARIVPMPV---------------------------------------------------------------------------------------
118045	GC_00000383	ALL_SPLITS	PST_W052b	9202	54	217	6	0	0.886690698977651	0.59580652217705	0.712711085142038	9202	Chr_7									-----------------------------------------------------------------------------------------------------------------------------------------------------------------------------------------------------------------------------------------------------------------------------------------------------------------MLKLSSKKRKTGNSSDTAGPPIVPNFDLVRKYVEFVNIDPAKREKVLKTLADNEIDHPRLFESKSITDECMSRWGLADGTIAHLKDNVNRYLDHLASK-----------
118046	GC_00000383	ALL_SPLITS	PST_W053a	8511	54	217	6	0	0.886690698977651	0.59580652217705	0.712711085142038	8511	Chr_11									------------------MSRQGIDLFARDNPPRGYNTMTELWRIRGIGPTPDPDHIVQTLKCNTSFKLFYPKKSPSGKSWKPLNHLKKFPIELNVGSTTFDEFHHIIADAC-NAKVMNAGVLITNALASGAPKLAWHVWHVPAIAEEFMKKTDYQIKDEASYRHWMDTIVELGKDRTEASLELTMDNPGANEKLAQAEIDVQDHVLTEEAAKDAAAKRKARGDDSSVEVVTASDFSPLNVHMKKLFELHEPNKNYHPTIPVFRDPTD-PDRYLLLTTAVCQEWAHALRGKVDGVGWFNPPAKFKMLKLSSKKRKTGDSSDTVGPPIVPDFNLVREYVEFVNIDPAKRENVLKTLADNEIDHPRLFESKSITDECMRRWGLADGTIAHLKDNVNRYFDHLGSK-----------
118047	GC_00000383	ALL_SPLITS	PST_W053a	15332	54	217	6	0	0.886690698977651	0.59580652217705	0.712711085142038	15332	Chr_7									-----------MWSTLSSLHVCTAGLGRNDDIPCG--SAYCIWQV-------------QTLKCNTSFKLFYPKKSPSGKSWKPLNRPKKFPIELNVGSTTFDKFHHIIADAC-NVKVKNAGVLITNALASGAPKLAWHVWHVPEIAKEFMKKNDYQIKDEASYRHWIDTIFELGKDHTEASLELTMDNPGTNKKLAQAEINVQDHVLTEEAAKDAAAKHKATGNDSLVEVVTASDFSPLNVHMKKLFELHKPNKKYNPTIPVFRDPTDMTNRYLLLTTAVCQEWAHALRGKVDGLDWFNPPAKVKMLKLSSKKRKTGNSSDTAGPPIVPNFDLVRKYVEFVNIDPAKREKVLKTLADNEIDHPRLFESKSITDECMRRWGLADGTIAHLKDNVNRYLDHLASK-----------
118048	GC_00000383	ALL_SPLITS	PST_W053a	29	54	217	6	0	0.886690698977651	0.59580652217705	0.712711085142038	29	Chr_3									-----------------------------------------------------------------------------------------------------------------------------------------------------------------------------------------MDNPGANKKLAQAEIDVQDHVLTTEAAKDAAAKRKATGDDSSVEVVTASDFSPLNVHMRKLFELHEPNKNYHPTIPVFRDSTD-PDQYLLLTTAVCQEWAHALRGKVDGVGWFNPPAKFKMLKLSSKKRKTGDSSNTVGPPIVPDFNLVRKYVKFVNLDPAKRENVLKTLANNETDHTRLFESKSITDECMRRWGLADGTIAHLKDNVNRYFDHLGSK-----------
118049	GC_00000383	ALL_SPLITS	PST_W053a	30	54	217	6	0	0.886690698977651	0.59580652217705	0.712711085142038	30	Chr_3									------------------MSRQGINLFARDNPPRGYNTTTELWRIRGIGLTPDPDHI--TLKCNTSFKLFYPKKSPRGKSWKPLSHLKKFPIKLNVGLTTFNKFHHIIADAC-NAKVKNAGVLITNALASGAPKLAWHVWHVPAIAEEFMKKT----------------------------------------------------IIKSKTRRP-----------------TATGWTPLL-----------------------------------------------------------------------------NSARIVPRPV---------------------------------------------------------------------------------------
118050	GC_00000383	ALL_SPLITS	PST_W053a	13436	54	217	6	0	0.886690698977651	0.59580652217705	0.712711085142038	13436	Chr_15									-----------------------------------------------------------------------------------------------------------------------------------------------------------------------------------------------------------------------------------------------------------------------------------------------------------------MLKLSSKKRKT---SDTTGPPIVPNFDLIREYVEFVNINPAQQEKVLKALADNEIDHPKLFDSKSITAECMRSWGLANGTIACFKDNVIQYLDHLGSKYLLYSASTRHH
118051	GC_00000383	ALL_SPLITS	PST_W053b	12623	54	217	6	0	0.886690698977651	0.59580652217705	0.712711085142038	12623	Chr_1									----------------------------------------------------------------------------------------------------------------------------------------------------------------------MDTIVELGKDRTEASLELTMDNPGANKKLAQAEIDVQDHVLTKEAAKDAAAKRKATGDDSLVEVVTASDFSPLNVHMRKLFELHEPNKNYHPTILVFRDSTD-PDQYLLLTTAVCQEWAHALRGKVDGVGWFNPPAKFKMLKLSSKKRKTGDSSNTVGPPIVPDFNLVRKYVKFVNLDPAKRENVLKTLANNETDHTRLFESKSITDECMRRWGLADGTIAHLKDNVNQYFDHLGSK-----------
118052	GC_00000383	ALL_SPLITS	PST_W053b	5725	54	217	6	0	0.886690698977651	0.59580652217705	0.712711085142038	5725	Chr_7									-----------MWSTLSSLHVCTAGLGRNDDIPCG--SAYCIWQV-------------QTLKCNTSFKLFYPKKSPSGKSWKPLNRPKKFPIELNVGSTTFDKFHHIIADAC-NVKVKNAGVLITNALASGAPKLAWHVWHVPEIAKEFMKKNDYQIKDEASYRHWIDTIFELGKDHTKASLELTMDNPGTNKKLAQAEINVQDHVLTEEAAKDAAAKHKATGNDSSVEVVTASDFSPLNVHMKKLFELHKPNKKYNPTIPVFRDPTDMTN-----------------------------------------------------------------------------------------------------------------------------------------------
118053	GC_00000383	ALL_SPLITS	PST_W053b	10904	54	217	6	0	0.886690698977651	0.59580652217705	0.712711085142038	10904	Chr_15									-----------------MMCRQGIDFFARDVPPRGYNTTKELWRIRGIGPTPDPDDIVQRLRCNTSFKQFYPKKSPSGESWKPLNHLKKFAIELNVGLTTSADFHHIIADAC-NEKVKNAGVLITNALASGAPRLPWHVWHVPAIAKEFMKRNNYQIKDKTRSP-------------------------------------------------------------------TATGWTPLL-----------------------------------------------------------------------------NSARIVPMPV---------------------------------------------------------------------------------------
118054	GC_00000383	ALL_SPLITS	PST_W053b	5726	54	217	6	0	0.886690698977651	0.59580652217705	0.712711085142038	5726	Chr_7									-----------------------------------------------------------------------------------------------------------------------------------------------------------------------------------------------------------------------------------------------------------------------------------------------------------------MLKLSSKKRKTGNSSDTAGPPIVPNFDLVRKYVEFVNIDPAKREKVLKTLADNEIDHPRLFESKSITDECMSRWGLADGTIAHLKDNVNRYLDHLASK-----------
118055	GC_00000383	ALL_SPLITS	PST_W054a	15663	54	217	6	0	0.886690698977651	0.59580652217705	0.712711085142038	15663	Chr_10									------------------MSRQGIDLFARDNPPRGYNTMTELWRIRGIGPTPDPDHIVQTLKCNTSFKLFYPKKSPSGKSWKPLNHLKKFPIELNVGSTTFDEFHHIIADAC-NAKVMNAGVLITNALASGAPKLAWHVWHVPAIAEEFMKKTDYQIKDEASYRHWMDTIVELGKDRTEASLELTMDNPGANEKLAQAEIDVQDHVLTEEAAKDAAAKRKARGDDSSVEVVTASDFSPLNVHMKKLFELHEPNKNYHPTIPVFRDPTD-PDRYLLLTTAVCQEWAHALRGKVDGVGWFNPPAKFKMLKLSSKKRKTGDSSDTVGPPIVPDFNLVREYVEFVNIDPAKRENVLKTLADNEIDHPRLFESKSITDECMRRWGLADGTIAHLKDNVNRYFDHLGSK-----------
118056	GC_00000383	ALL_SPLITS	PST_W054a	6338	54	217	6	0	0.886690698977651	0.59580652217705	0.712711085142038	6338	Chr_7									-----------MWSTLSSLHVCTAGLGRNDDIPCG--SAYCIWQV-------------QTLKCNTSFKLFYPKKSPSGKSWKPLNRPKKFPIELNVGSTTFDKFHHIIADAC-NVKVKNAGVLITNALASGAPKLAWHVWHVPEIAKEFMKKNDYQIKDEASYRHWIDTIFELGKDHTEASLELTMDNPGTNKKLAQAEINVQDHVLTEEAAKDAAAKHKATGNDSLVEVVTASDFSPLNVHMKKLFELHKPNKKYNPTIPVFRDPTDMTNRYLLLTTAVCQEWAHALRGKVDGLDWFNPPAKVKMLKLSSKKRKTGNSSDTAGPPIVPNFDLVRKYVEFVNIDPAKREKVLKTLADNEIDHPRLFESKSITDECMRRWGLADGTIAHLKDNVNRYLDHLASK-----------
118057	GC_00000383	ALL_SPLITS	PST_W054a	1233	54	217	6	0	0.886690698977651	0.59580652217705	0.712711085142038	1233	Chr_1									----------------------------------------------------------------------------------------------------------------------------------------------------------------------MDTIVELGKDRTEASLELTMDNPGANKKLAQAEIDVQDHVLTTEAAKDAAAKRKATGDDSSVEVVTASDFSPLNVHMRKLFELHEPNKNYHPTIPVFRDSTD-PDQYLLLTTAVCQEWAHALRGKVDGVGWFNPPAKFKMLKLSSKKRKTGDSSNTVGPPIVPDFNLVRKYVKFVNLDPAKRENVLKTLANNETDHTRLFESKSITDECMRRWGLADGTIAHLKDNVNRYFDHLGSK-----------
118058	GC_00000383	ALL_SPLITS	PST_W054a	11148	54	217	6	0	0.886690698977651	0.59580652217705	0.712711085142038	11148	Chr_14									-----------------------------------------------------------------------------------------------------------------------------------------------------------------------------------------------------------------------------------------------------------------------------------------------------------------MLKLSSKKRKT---SDTTGPPIVPNFDLIREYVEFVNINPAQQEKVLKALADNEIDHPKLFDSKSITAECMRSWGLANGTIACFKDNVIQYLDHLGSKYLLYSASTRHH
118059	GC_00000383	ALL_SPLITS	PST_W054b	32	54	217	6	0	0.886690698977651	0.59580652217705	0.712711085142038	32	Chr_1									----------------------------------------------------------------------------------------------------------------------------------------------------------------------MDTIVELGKDRTEASLELTMDNPGANKKLAQAEIDVQDHVLTKEAAKDAAAKRKATGDDSLVEVVTASDFSPLNVHMRKLFELHEPNKNYHPTILVFRDSTD-PDQYLLLTTAVCQEWAHALRGKVDGVGWFNPPAKFKMLKLSSKKRKTGDSSNTVGPPIVPDFNLVRKYVKFVNLDPAKRENVLKTLANNETDHTRLFESKSITDECMRRWGLADGTIAHLKDNVNQYFDHLGSK-----------
118060	GC_00000383	ALL_SPLITS	PST_W054b	8740	54	217	6	0	0.886690698977651	0.59580652217705	0.712711085142038	8740	Chr_7									-----------MWSTLSSLHVCTAGLGRNDDIPCG--SAYCIWQV-------------QTLKCNTSFKLFYPKKSPSGKSWKPLNRPKKFPIELNVGSTTFDKFHHIIADAC-NVKVKNAGVLITNALASGAPKLAWHVWHVPEIAKEFMKKNDYQIKDEASYRHWIDTIFELGKDHTKASLELTMDNPGTNKKLAQAEINVQDHVLTEEAAKDAAAKHKATGNDSSVEVVTASDFSPLNVHMKKLFELHKPNKKYNPTIPVFRDPTDMTN-----------------------------------------------------------------------------------------------------------------------------------------------
118061	GC_00000383	ALL_SPLITS	PST_W054b	12024	54	217	6	0	0.886690698977651	0.59580652217705	0.712711085142038	12024	Chr_14									MVTISIPFPQIGINQVLMMCRQGIDFFARDVPPRGYNTTKELWRIRGIGPTPDPDDIVQRLRCNTSFKQFYPKKSPSGESWKPLNHLKKFAIELNVGLTTSADFHHIIADAC-NEKVKNAGVLITNALASGAPRLPWHVWHVPAIAKEFMKRNNYQIKDKTRSP-------------------------------------------------------------------TATGWTPLL-----------------------------------------------------------------------------NSARIVPMPV---------------------------------------------------------------------------------------
118062	GC_00000383	ALL_SPLITS	PST_W054b	8741	54	217	6	0	0.886690698977651	0.59580652217705	0.712711085142038	8741	Chr_7									-----------------------------------------------------------------------------------------------------------------------------------------------------------------------------------------------------------------------------------------------------------------------------------------------------------------MLKLSSKKRKTGNSSDTAGPPIVPNFDLVRKYVEFVNIDPAKREKVLKTLADNEIDHPRLFESKSITDECMSRWGLADGTIAHLKDNVNRYLDHLASK-----------
118063	GC_00000383	ALL_SPLITS	PST_W057a	10191	54	217	6	0	0.886690698977651	0.59580652217705	0.712711085142038	10191	Chr_11									------------------MSRQGIDLFARDNPPRGYNTMTELWRIRGIGPTPDPDHIVQTLKCNTSFKLFYPKKSPSGKSWKPLNHLKKFPIELNVGSTTFDEFHHIIADAC-NAKVMNAGVLITNALASGAPKLAWHVWHVPAIAEEFMKKTDYQIKDEASYRHWMDTIVELGKDRTEASLELTMDNPGANEKLAQAEIDVQDHVLTEEAAKDAAAKRKARGDDSSVEVVTASDFSPLNVHMKKLFELHEPNKNYHPTIPVFRDPTD-PDRYLLLTTAVCQEWAHALRGKVDGVGWFNPPAKFKMLKLSSKKRKTGDSSDTVGPPIVPDFNLVREYVEFVNIDPAKRENVLKTLADNEIDHPRLFESKSITDECMRRWGLADGTIAHLKDNVNRYFDHLGSK-----------
118064	GC_00000383	ALL_SPLITS	PST_W057a	1237	54	217	6	0	0.886690698977651	0.59580652217705	0.712711085142038	1237	Chr_3									-----------------------------------------------------------------------------------------------------------------------------------------------------------------------------------------MDNPGANKKLAQAEIDVQDHVLTTEAAKDAAAKRKATGDDSSVEVVTASDFSPLNVHMRKLFELHEPNKNYHPTIPVFRDSTD-PDQYLLLTTAVCQEWAHALRGKVDGVGWFNPPAKFKMLKLSSKKRKTGDSSNTVGPPIVPDFNLVRKYVKFVNLDPAKRENVLKTLANNETDHTRLFESKSITDECMRRWGLADGTIAHLKDNVNRYFDHLGSK-----------
118065	GC_00000383	ALL_SPLITS	PST_W057a	1236	54	217	6	0	0.886690698977651	0.59580652217705	0.712711085142038	1236	Chr_3									------------------MSRQGINLFARDNPPRGYNTTTELWRIRGIGLTPDPDHI--TLKCNTSFKLFYPKKSPRGKSWKPLSHLKKFPIKLNVGLTTFNKFHHIIADAC-NAKVKNAGVLITNALASGAPKLAWHVWHVPAIAEEFMKKT----------------------------------------------------IIKSKTRRP-----------------TATGWTPLL-----------------------------------------------------------------------------NSARIVPRPV---------------------------------------------------------------------------------------
118066	GC_00000383	ALL_SPLITS	PST_W057a	11602	54	217	6	0	0.886690698977651	0.59580652217705	0.712711085142038	11602	Chr_15									-----------------------------------------------------------------------------------------------------------------------------------------------------------------------------------------------------------------------------------------------------------------------------------------------------------------MLKLSSKKRKT---SDTTGPPIVPNFDLIREYVEFVNINPAQQEKVLKALADNEIDHPKLFDSKSITAECMRSWGLANGTIACFKDNVIQYLDHLGSKYLLYSASTRHH
118067	GC_00000383	ALL_SPLITS	PST_W057b	4608	54	217	6	0	0.886690698977651	0.59580652217705	0.712711085142038	4608	Chr_7									-----------MWSTLSSLHVCTAGLGRNDDIPCG--SAYCIWQV-------------QTLKCNTSFKLFYPKKSPSGKSWKPLNRPKKFPIELNVGSTTFDKFHHIIADAC-NVKVKNAGVLITNALASGAPKLAWHVWHVPEIAKEFMKKNDYQIKDEASYRHWIDTIFELGKDHTEASLELTMDNPGTNKKLAQAEINVQDHVLTEEAAKDAAAKHKATGNDSLVEVVTASDFSPLNVHMKKLFELHKPNKKYNPTIPVFRDPTDMTNRYLLLTTAVCQEWAHALRGKVDGLDWFNPPAKVKMLKLSSKKRKTGNSSDTAGPPIVPNFDLVRKYVEFVNIDPAKREKVLKTLADNEIDHPRLFESKSITDECMRRWGLADGTIAHLKDNVNRYLDHLASK-----------
118068	GC_00000383	ALL_SPLITS	PST_W057b	14936	54	217	6	0	0.886690698977651	0.59580652217705	0.712711085142038	14936	Chr_1									----------------------------------------------------------------------------------------------------------------------------------------------------------------------MDTIVELGKDRTEASLELTMDNPGANKKLAQAEIDVQDHVLTKEAAKDAAAKRKATGDDSLVEVVTASDFSPLNVHMRKLFELHEPNKNYHPTILVFRDSTD-PDQYLLLTTAVCQEWAHALRGKVDGVGWFNPPAKFKMLKLSSKKRKTGDSSNTVGPPIVPDFNLVRKYVKFVNLDPAKRENVLKTLANNETDHTRLFESKSITDECMRRWGLADGTIAHLKDNVNQYFDHLGSK-----------
118069	GC_00000383	ALL_SPLITS	PST_W057b	9797	54	217	6	0	0.886690698977651	0.59580652217705	0.712711085142038	9797	ChrUn									-----------MWSTLSSLHVCTAGLGRNDDIPCG--SAYCIWQV-------------QTLKCNTSFKLFYPKKSPSGKSWKPLNRPKKFPIELNVGSTTFDKFHHIIADAC-NVKVKNAGVLITNALASGAPKLAWHVWHVPEIAKEFMKKNDYQIKDEASYRHWIDTIFELGKDHTKASLELTMDNPGTNKKLAQAEINVQDHVLTEEAAKDAAAKHKATGNDSSVEVVTASDFSPLNVHMKKLFELHKPNKKYNPTIPVFRDPTDMTN-----------------------------------------------------------------------------------------------------------------------------------------------
118070	GC_00000383	ALL_SPLITS	PST_W057b	9798	54	217	6	0	0.886690698977651	0.59580652217705	0.712711085142038	9798	ChrUn									-----------------------------------------------------------------------------------------------------------------------------------------------------------------------------------------------------------------------------------------------------------------------------------------------------------------MLKLSSKKRKTGNSSDTAGPPIVPNFDLVRKYVEFVNIDPAKREKVLKTLADNEIDHPRLFESKSITDECMSRWGLADGTIAHLKDNVNRYLDHLASK-----------
118071	GC_00000383	ALL_SPLITS	PST_W057b	12345	54	217	6	0	0.886690698977651	0.59580652217705	0.712711085142038	12345	Chr_15									----------------------------------------------------------------------------------------------------------------------------------------------------------------------MDTIVELGKNRTDASLELTMDNPSTNKKLAEPGIDVQDHVLTEEAAKDAAAKHKATGSDSSVEVVTARNFSPLNVHKKKLFELHKPNKNYHPTIPVFHDPTD-TD-----------------------------------------------------------------------------------------------------------------------------------------------
118072	GC_00000383	ALL_SPLITS	PST_W088a	14336	54	217	6	0	0.886690698977651	0.59580652217705	0.712711085142038	14336	Chr_11									------------------MSRQGIDLFARDNPPRGYNTMTELWRIRGIGPTPDPDHIVQTLKCNTSFKLFYPKKSPSGKSWKPLNHLKKFPIELNVGSTTFDEFHHIIADAC-NAKVMNAGVLITNALASGAPKLAWHVWHVPAIAEEFMKKTDYQIKDEASYRHWMDTIVELGKDRTEASLELTMDNPGANEKLAQAEIDVQDHVLTEEAAKDAAAKRKARGDDSSVEVVTASDFSPLNVHMKKLFELHEPNKNYHPTIPVFRDPTD-PDRYLLLTTAVCQEWAHALRGKVDGVGWFNPPAKFKMLKLSSKKRKTGDSSDTVGPPIVPDFNLVREYVEFVNIDPAKRENVLKTLADNEIDHPRLFESKSITDECMRRWGLADGTIAHLKDNVNRYFDHLGSK-----------
118073	GC_00000383	ALL_SPLITS	PST_W088a	10555	54	217	6	0	0.886690698977651	0.59580652217705	0.712711085142038	10555	Chr_7									-----------MWSTLSSLHVCTAGLGRNDDIPCG--SAYCIWQV-------------QTLKCNTSFKLFYPKKSPSGKSWKPLNRPKKFPIELNVGSTTFDKFHHIIADAC-NVKVKNAGVLITNALASGAPKLAWHVWHVPEIAKEFMKKNDYQIKDEASYRHWIDTIFELGKDHTEASLELTMDNPGTNKKLAQAEINVQDHVLTEEAAKDAAAKHKATGNDSLVEVVTASDFSPLNVHMKKLFELHKPNKKYNPTIPVFRDPTDMTNRYLLLTTAVCQEWAHALRGKVDGLDWFNPPAKVKMLKLSSKKRKTGNSSDTAGPPIVPNFDLVRKYVEFVNIDPAKREKVLKTLADNEIDHPRLFESKSITDECMRRWGLADGTIAHLKDNVNRYLDHLASK-----------
118074	GC_00000383	ALL_SPLITS	PST_W088a	1218	54	217	6	0	0.886690698977651	0.59580652217705	0.712711085142038	1218	Chr_3									-----------------------------------------------------------------------------------------------------------------------------------------------------------------------------------------MDNPGANKKLAQAEIDVQDHVLTTEAAKDAAAKRKATGDDSSVEVVTASDFSPLNVHMRKLFELHEPNKNYHPTIPVFRDSTD-PDQYLLLTTAVCQEWAHALRGKVDGVGWFNPPAKFKMLKLSSKKRKTGDSSNTVGPPIVPDFNLVRKYVKFVNLDPAKRENVLKTLANNETDHTRLFESKSITDECMRRWGLADGTIAHLKDNVNRYFDHLGSK-----------
118075	GC_00000383	ALL_SPLITS	PST_W088a	1217	54	217	6	0	0.886690698977651	0.59580652217705	0.712711085142038	1217	Chr_3									------------------MSRQGINLFARDNPPRGYNTTTELWRIRGIGLTPDPDHI--TLKCNTSFKLFYPKKSPRGKSWKPLSHLKKFPIKLNVGLTTFNKFHHIIADAC-NAKVKNAGVLITNALASGAPKLAWHVWHVPAIAEEFMKKT----------------------------------------------------IIKSKTRRP-----------------TATGWTPLL-----------------------------------------------------------------------------NSARIVPRPV---------------------------------------------------------------------------------------
118076	GC_00000383	ALL_SPLITS	PST_W088a	6789	54	217	6	0	0.886690698977651	0.59580652217705	0.712711085142038	6789	Chr_15									-----------------------------------------------------------------------------------------------------------------------------------------------------------------------------------------------------------------------------------------------------------------------------------------------------------------MLKLSSKKRKT---SDTTGPPIVPNFDLIREYVEFVNINPAQQEKVLKALADNEIDHPKLFDSKSITAECMRSWGLANGTIACFKDNVIQYLDHLGSKYLLYSASTRHH
118077	GC_00000383	ALL_SPLITS	PST_W088b	13529	54	217	6	0	0.886690698977651	0.59580652217705	0.712711085142038	13529	Chr_1									----------------------------------------------------------------------------------------------------------------------------------------------------------------------MDTIVELGKDRTEASLELTMDNPGANKKLAQAEIDVQDHVLTKEAAKDAAAKRKATGDDSLVEVVTASDFSPLNVHMRKLFELHEPNKNYHPTILVFRDSTD-PDQYLLLTTAVCQEWAHALRGKVDGVGWFNPPAKFKMLKLSSKKRKTGDSSNTVGPPIVPDFNLVRKYVKFVNLDPAKRENVLKTLANNETDHTRLFESKSITDECMRRWGLADGTIAHLKDNVNQYFDHLGSK-----------
118078	GC_00000383	ALL_SPLITS	PST_W088b	4692	54	217	6	0	0.886690698977651	0.59580652217705	0.712711085142038	4692	Chr_7									-----------MWSTLSSLHVCTAGLGRNDDIPCG--SAYCIWQV-------------QTLKCNTSFKLFYPKKSPSGKSWKPLNRPKKFPIELNVGSTTFDKFHHIIADAC-NVKVKNAGVLITNALASGAPKLAWHVWHVPEIAKEFMKKNDYQIKDEASYRHWIDTIFELGKDHTKASLELTMDNPGTNKKLAQAEINVQDHVLTEEAAKDAAAKHKATGNDSSVEVVTASDFSPLNVHMKKLFELHKPNKKYNPTIPVFRDPTDMTN-----------------------------------------------------------------------------------------------------------------------------------------------
118079	GC_00000383	ALL_SPLITS	PST_W088b	4693	54	217	6	0	0.886690698977651	0.59580652217705	0.712711085142038	4693	Chr_7									-----------------------------------------------------------------------------------------------------------------------------------------------------------------------------------------------------------------------------------------------------------------------------------------------------------------MLKLSSKKRKTGNSSDTAGPPIVPNFDLVRKYVEFVNIDPAKREKVLKTLADNEIDHPRLFESKSITDECMSRWGLADGTIAHLKDNVNRYLDHLASK-----------
118080	GC_00000383	ALL_SPLITS	PST_W088b	11048	54	217	6	0	0.886690698977651	0.59580652217705	0.712711085142038	11048	Chr_15									----------------------------------------------------------------------------------------------------------------------------------------------------------------------MDTIVELGKNRTDASLELTMDNPSTNKKLAEPGIDVQDHVLTEEAAKDAAAKHKATGSDSSVEVVTARNFSPLNVHKKKLFELHKPNKNYHPTIPVFHDPTD-TD-----------------------------------------------------------------------------------------------------------------------------------------------
118081	GC_00000383	ALL_SPLITS	PST_Yr1646a	8012	54	217	6	0	0.886690698977651	0.59580652217705	0.712711085142038	8012	Chr_11									------------------MSRQGIDLFARDNPPRGYNTMTELWRIRGIGPTPDPDHIVQTLKCNTSFKLFYPKKSPSGKSWKPLNHLKKFPIELNVGSTTFDEFHHIIADAC-NAKVMNAGVLITNALASGAPKLAWHVWHVPAIAEEFMKKTDYQIKDEASYRHWMDTIVELGKDRTEASLELTMDNPGANEKLAQAEIDVQDHVLTEEAAKDAAAKRKARGDDSSVEVVTASDFSPLNVHMKKLFELHEPNKNYHPTIPVFRDPTD-PDRYLLLTTAVCQEWAHALRGKVDGVGWFNPPAKFKMLKLSSKKRKTGDSSDTVGPPIVPDFNLVREYVEFVNIDPAKRENVLKTLADNEIDHPRLFESKSITDECMRRWGLADGTIAHLKDNVNRYFDHLGSK-----------
118082	GC_00000383	ALL_SPLITS	PST_Yr1646a	6315	54	217	6	0	0.886690698977651	0.59580652217705	0.712711085142038	6315	Chr_7									-----------MWSTLSSLHVCTAGLGRNDDIPCG--SAYCIWQV-------------QTLKCNTSFKLFYPKKSPSGKSWKPLNRPKKFPIELNVGSTTFDKFHHIIADAC-NVKVKNAGVLITNALASGAPKLAWHVWHVPEIAKEFMKKNDYQIKDEASYRHWIDTIFELGKDHTEASLELTMDNPGTNKKLAQAEINVQDHVLTEEAAKDAAAKHKATGNDSLVEVVTASDFSPLNVHMKKLFELHKPNKKYNPTIPVFRDPTDMTNRYLLLTTAVCQEWAHALRGKVDGLDWFNPPAKVKMLKLSSKKRKTGNSSDTAGPPIVPNFDLVRKYVEFVNIDPAKREKVLKTLADNEIDHPRLFESKSITDECMRRWGLADGTIAHLKDNVNRYLDHLASK-----------
118083	GC_00000383	ALL_SPLITS	PST_Yr1646a	28	54	217	6	0	0.886690698977651	0.59580652217705	0.712711085142038	28	Chr_3									----------------------------------------------------------------------------------------------------------------------------------------------------------------------MDTIVELGKDRTEASLELTMDNPGANKKLAQAEIDVQDHVLTTEAAKDAAAKRKATGDDSSVEVVTASDFSPLNVHMRKLFELHEPNKNYHPTIPVFRDSTD-PDQYLLLTTAVCQEWAHALRGKVDGVGWFNPPAKFKMLKLSSKKRKTGDSSNTVGPPIVPDFNLVRKYVKFVNLDPAKRENVLKTLANNETDHTRLFESKSITDECMRRWGLADGTIAHLKDNVNRYFDHLGSK-----------
118084	GC_00000383	ALL_SPLITS	PST_Yr1646a	14446	54	217	6	0	0.886690698977651	0.59580652217705	0.712711085142038	14446	Chr_15									-----------------------------------------------------------------------------------------------------------------------------------------------------------------------------------------------------------------------------------------------------------------------------------------------------------------MLKLSSKKRKT---SDTTGPPIVPNFDLIREYVEFVNINPAQQEKVLKALADNEIDHPKLFDSKSITAECMRSWGLANGTIACFKDNVIQYLDHLGSKYLLYSASTRHH
118085	GC_00000383	ALL_SPLITS	PST_Yr1646b	15336	54	217	6	0	0.886690698977651	0.59580652217705	0.712711085142038	15336	Chr_1									----------------------------------------------------------------------------------------------------------------------------------------------------------------------MDTIVELGKDRTEASLELTMDNPGANKKLAQAEIDVQDHVLTKEAAKDAAAKRKATGDDSLVEVVTASDFSPLNVHMRKLFELHEPNKNYHPTILVFRDSTD-PDQYLLLTTAVCQEWAHALRGKVDGVGWFNPPAKFKMLKLSSKKRKTGDSSNTVGPPIVPDFNLVRKYVKFVNLDPAKRENVLKTLANNETDHTRLFESKSITDECMRRWGLADGTIAHLKDNVNQYFDHLGSK-----------
118086	GC_00000383	ALL_SPLITS	PST_Yr1646b	5666	54	217	6	0	0.886690698977651	0.59580652217705	0.712711085142038	5666	Chr_7									-----------MWSTLSSLHVCTAGLGRNDDIPCG--SAYCIWQV-------------QTLKCNTSFKLFYPKKSPSGKSWKPLNRPKKFPIELNVGSTTFDKFHHIIADAC-NVKVKNAGVLITNALASGAPKLAWHVWHVPEIAKEFMKKNDYQIKDEASYRHWIDTIFELGKDHTKASLELTMDNPGTNKKLAQAEINVQDHVLTEEAAKDAAAKHKATGNDSSVEVVTASDFSPLNVHMKKLFELHKPNKKYNPTIPVFRDPTDMTN-----------------------------------------------------------------------------------------------------------------------------------------------
118087	GC_00000383	ALL_SPLITS	PST_Yr1646b	13542	54	217	6	0	0.886690698977651	0.59580652217705	0.712711085142038	13542	Chr_15									MVTISIPFPQIGINQVLMMCRQGIDFFARDVPPRGYNTTKELWRIRGIGPTPDPDDIVQRLRCNTSFKQFYPKKSPSGESWKPLNHLKKFAIELNVGLTTSADFHHIIADAC-NEKVKNAGVLITNALASGAPRLPWHVWHVPAIAKEFMKRNNYQIKDKTRSP-------------------------------------------------------------------TATGWTPLL-----------------------------------------------------------------------------NSARIVPMPV---------------------------------------------------------------------------------------
118088	GC_00000383	ALL_SPLITS	PST_Yr1646b	5667	54	217	6	0	0.886690698977651	0.59580652217705	0.712711085142038	5667	Chr_7									-----------------------------------------------------------------------------------------------------------------------------------------------------------------------------------------------------------------------------------------------------------------------------------------------------------------MLKLSSKKRKTGNSSDTAGPPIVPNFDLVRKYVEFVNIDPAKREKVLKTLADNEIDHPRLFESKSITDECMSRWGLADGTIAHLKDNVNRYLDHLASK-----------
118089	GC_00000383	ALL_SPLITS	PST_Yr1706a	9915	54	217	6	0	0.886690698977651	0.59580652217705	0.712711085142038	9915	Chr_11									------------------MSRQGIDLFARDNPPRGYNTMTELWRIRGIGPTPDPDHIVQTLKCNTSFKLFYPKKSPSGKSWKPLNHLKKFPIELNVGSTTFDEFHHIIADAC-NAKVMNAGVLITNALASGAPKLAWHVWHVPAIAEEFMKKTDYQIKDEASYRHWMDTIVELGKDRTEASLELTMDNPGANEKLAQAEIDVQDHVLTEEAAKDAAAKRKARGDDSSVEVVTASDFSPLNVHMKKLFELHEPNKNYHPTIPVFRDPTD-PDRYLLLTTAVCQEWAHALRGKVDGVGWFNPPAKFKMLKLSSKKRKTGDSSDTVGPPIVPDFNLVREYVEFVNIDPAKRENVLKTLADNEIDHPRLFESKSITDECMRRWGLADGTIAHLKDNVNRYFDHLGSK-----------
118090	GC_00000383	ALL_SPLITS	PST_Yr1706a	7559	54	217	6	0	0.886690698977651	0.59580652217705	0.712711085142038	7559	Chr_7									-----------MWSTLSSLHVCTAGLGRNDDIPCG--SAYCIWQV-------------QTLKCNTSFKLFYPKKSPSGKSWKPLNRPKKFPIELNVGSTTFDKFHHIIADAC-NVKVKNAGVLITNALASGAPKLAWHVWHVPEIAKEFMKKNDYQIKDEASYRHWIDTIFELGKDHTEASLELTMDNPGTNKKLAQAEINVQDHVLTEEAAKDAAAKHKATGNDSLVEVVTASDFSPLNVHMKKLFELHKPNKKYNPTIPVFRDPTDMTNRYLLLTTAVCQEWAHALRGKVDGLDWFNPPAKVKMLKLSSKKRKTGNSSDTAGPPIVPNFDLVRKYVEFVNIDPAKREKVLKTLADNEIDHPRLFESKSITDECMRRWGLADGTIAHLKDNVNRYLDHLASK-----------
118091	GC_00000383	ALL_SPLITS	PST_Yr1706a	1223	54	217	6	0	0.886690698977651	0.59580652217705	0.712711085142038	1223	Chr_3									----------------------------------------------------------------------------------------------------------------------------------------------------------------------MDTIVELGKDRTEASLELTMDNPGANKKLAQAEIDVQDHVLTTEAAKDAAAKRKATGDDSSVEVVTASDFSPLNVHMRKLFELHEPNKNYHPTIPVFRDSTD-PDQYLLLTTAVCQEWAHALRGKVDGVGWFNPPAKFKMLKLSSKKRKTGDSSNTVGPPIVPDFNLVRKYVKFVNLDPAKRENVLKTLANNETDHTRLFESKSITDECMRRWGLADGTIAHLKDNVNRYFDHLGSK-----------
118092	GC_00000383	ALL_SPLITS	PST_Yr1706a	3636	54	217	6	0	0.886690698977651	0.59580652217705	0.712711085142038	3636	Chr_3									----------------------------------------------------------------------------------------------------------------------------------------------------------------------MDTIVELGKDRTEASLELTMDNPGANKKLAQAEIDVQDHVLTKEAAKDAAAKRKATGDDSLVEVVTASDFSPLNVHMRKLFELHEPNKNYHPTILVFRDSTD-PDQYLLLTTAVCQEWAHALRGKVDGVGWFNPPAKFKMLKLSSKKRKTGDSSNTVGPPIVPDFNLVRKYVKFVNLDPAKRENVLKTLANNETDHTRLFESKSITDECMRRWGLADGTIAHLKDNVNQYFDHLGSK-----------
118093	GC_00000383	ALL_SPLITS	PST_Yr1706a	14027	54	217	6	0	0.886690698977651	0.59580652217705	0.712711085142038	14027	Chr_15									-----------------------------------------------------------------------------------------------------------------------------------------------------------------------------------------------------------------------------------------------------------------------------------------------------------------MLKLSSKKRKT---SDTTGPPIVPNFDLIREYVEFVNINPAQQEKVLKALADNEIDHPKLFDSKSITAECMRSWGLANGTIACFKDNVIQYLDHLGSKYLLYSASTRHH
118094	GC_00000383	ALL_SPLITS	PST_Yr1706b	11895	54	217	6	0	0.886690698977651	0.59580652217705	0.712711085142038	11895	Chr_7									-----------MWSTLSSLHVCTAGLGRNDDIPCG--SAYCIWQV-------------QTLKCNTSFKLFYPKKSPSGKSWKPLNRPKKFPIELNVGSTTFDKFHHIIADAC-NVKVKNAGVLITNALASGAPKLAWHVWHVPEIAKEFMKKNDYQIKDEASYRHWIDTIFELGKDHTKASLELTMDNPGTNKKLAQAEINVQDHVLTEEAAKDAAAKHKATGNDSSVEVVTASDFSPLNVHMKKLFELHKPNKKYNPTIPVFRDPTDMTN-----------------------------------------------------------------------------------------------------------------------------------------------
118095	GC_00000383	ALL_SPLITS	PST_Yr1706b	11380	54	217	6	0	0.886690698977651	0.59580652217705	0.712711085142038	11380	Chr_15									MVTISIPFPQIGINQVLMMCRQGIDFFARDVPPRGYNTTKELWRIRGIGPTPDPDDIVQRLRCNTSFKQFYPKKSPSGESWKPLNHLKKFAIELNVGLTTSADFHHIIADAC-NEKVKNAGVLITNALASGAPRLPWHVWHVPAIAKEFMKRNNYQIKDKTRSP-------------------------------------------------------------------TATGWTPLL-----------------------------------------------------------------------------NSARIVPMPV---------------------------------------------------------------------------------------
118096	GC_00000383	ALL_SPLITS	PST_Yr1706b	11896	54	217	6	0	0.886690698977651	0.59580652217705	0.712711085142038	11896	Chr_7									-----------------------------------------------------------------------------------------------------------------------------------------------------------------------------------------------------------------------------------------------------------------------------------------------------------------MLKLSSKKRKTGNSSDTAGPPIVPNFDLVRKYVEFVNIDPAKREKVLKTLADNEIDHPRLFESKSITDECMSRWGLADGTIAHLKDNVNRYLDHLASK-----------
118097	GC_00000383	ALL_SPLITS	PST_Yr1716a	7309	54	217	6	0	0.886690698977651	0.59580652217705	0.712711085142038	7309	Chr_11									------------------MSRQGIDLFARDNPPRGYNTMTELWRIRGIGPTPDPDHIVQTLKCNTSFKLFYPKKSPSGKSWKPLNHLKKFPIELNVGSTTFDEFHHIIADAC-NAKVMNAGVLITNALASGAPKLAWHVWHVPAIAEEFMKKTDYQIKDEASYRHWMDTIVELGKDRTEASLELTMDNPGANEKLAQAEIDVQDHVLTEEAAKDAAAKRKARGDDSSVEVVTASDFSPLNVHMKKLFELHEPNKNYHPTIPVFRDPTD-PDRYLLLTTAVCQEWAHALRGKVDGVGWFNPPAKFKMLKLSSKKRKTGDSSDTVGPPIVPDFNLVREYVEFVNIDPAKRENVLKTLADNEIDHPRLFESKSITDECMRRWGLADGTIAHLKDNVNRYFDHLGSK-----------
118098	GC_00000383	ALL_SPLITS	PST_Yr1716a	5199	54	217	6	0	0.886690698977651	0.59580652217705	0.712711085142038	5199	Chr_7									-----------MWSTLSSLHVCTAGLGRNDDIPCG--SAYCIWQV-------------QTLKCNTSFKLFYPKKSPSGKSWKPLNRPKKFPIELNVGSTTFDKFHHIIADAC-NVKVKNAGVLITNALASGAPKLAWHVWHVPEIAKEFMKKNDYQIKDEASYRHWIDTIFELGKDHTEASLELTMDNPGTNKKLAQAEINVQDHVLTEEAAKDAAAKHKATGNDSLVEVVTASDFSPLNVHMKKLFELHKPNKKYNPTIPVFRDPTDMTNRYLLLTTAVCQEWAHALRGKVDGLDWFNPPAKVKMLKLSSKKRKTGNSSDTAGPPIVPNFDLVRKYVEFVNIDPAKREKVLKTLADNEIDHPRLFESKSITDECMRRWGLADGTIAHLKDNVNRYLDHLASK-----------
118099	GC_00000383	ALL_SPLITS	PST_Yr1716a	1227	54	217	6	0	0.886690698977651	0.59580652217705	0.712711085142038	1227	Chr_3									----------------------------------------------------------------------------------------------------------------------------------------------------------------------MDTIVELGKDRTEASLELTMDNPGANKKLAQAEIDVQDHVLTTEAAKDAAAKRKATGDDSSVEVVTASDFSPLNVHMRKLFELHEPNKNYHPTIPVFRDSTD-PDQYLLLTTAVCQEWAHALRGKVDGVGWFNPPAKFKMLKLSSKKRKTGDSSNTVGPPIVPDFNLVRKYVKFVNLDPAKRENVLKTLANNETDHTRLFESKSITDECMRRWGLADGTIAHLKDNVNRYFDHLGSK-----------
118100	GC_00000383	ALL_SPLITS	PST_Yr1716a	11650	54	217	6	0	0.886690698977651	0.59580652217705	0.712711085142038	11650	Chr_15									------------------------------------------------------------------------------------------------------------------------------------------------------------------------------------------------------------------------------------------------------------------------------------------------SRKVDGVGWFNPLAKFKMLKLSSKKRKT---SDTTGPPIVPNFDLIREYVEFVNINPAQQEKVLKALADNEIDHPKLFDSKSITAECMRSWGLANGTIACFKDNVIQYLDHLGSK-----------
118101	GC_00000383	ALL_SPLITS	PST_Yr1716b	14806	54	217	6	0	0.886690698977651	0.59580652217705	0.712711085142038	14806	Chr_1									----------------------------------------------------------------------------------------------------------------------------------------------------------------------MDTIVELGKDRTEASLELTMDNPGANKKLAQAEIDVQDHVLTKEAAKDAAAKRKATGDDSLVEVVTASDFSPLNVHMRKLFELHEPNKNYHPTILVFRDSTD-PDQYLLLTTAVCQEWAHALRGKVDGVGWFNPPAKFKMLKLSSKKRKTGDSSNTVGPPIVPDFNLVRKYVKFVNLDPAKRENVLKTLANNETDHTRLFESKSITDECMRRWGLADGTIAHLKDNVNQYFDHLGSK-----------
118102	GC_00000383	ALL_SPLITS	PST_Yr1716b	5898	54	217	6	0	0.886690698977651	0.59580652217705	0.712711085142038	5898	Chr_7									-----------MWSTLSSLHVCTAGLGRNDDIPCG--SAYCIWQV-------------QTLKCNTSFKLFYPKKSPSGKSWKPLNRPKKFPIELNVGSTTFDKFHHIIADAC-NVKVKNAGVLITNALASGAPKLAWHVWHVPEIAKEFMKKNDYQIKDEASYRHWIDTIFELGKDHTKASLELTMDNPGTNKKLAQAEINVQDHVLTEEAAKDAAAKHKATGNDSSVEVVTASDFSPLNVHMKKLFELHKPNKKYNPTIPVFRDPTDMTN-----------------------------------------------------------------------------------------------------------------------------------------------
118103	GC_00000383	ALL_SPLITS	PST_Yr1716b	5897	54	217	6	0	0.886690698977651	0.59580652217705	0.712711085142038	5897	Chr_7									-----------------------------------------------------------------------------------------------------------------------------------------------------------------------------------------------------------------------------------------------------------------------------------------------------------------MLKLSSKKRKTGNSSDTAGPPIVPNFDLVRKYVEFVNIDPAKREKVLKTLADNEIDHPRLFESKSITDECMSRWGLADGTIAHLKDNVNRYLDHLASK-----------
118104	GC_00000383	ALL_SPLITS	PST_Yr1716b	11657	54	217	6	0	0.886690698977651	0.59580652217705	0.712711085142038	11657	Chr_15									----------------------------------------------------------------------------------------------------------------------------------------------------------------------MDTIVELGKNRTDASLELTMDNPSTNKKLAEPGIDVQDHVLTEEAAKDAAAKHKATGSDSSVEVVTARNFSPLNVHKKKLFELHKPNKNYHPTIPVFHDPTD-TD-----------------------------------------------------------------------------------------------------------------------------------------------
118105	GC_00000383	ALL_SPLITS	PST_Yr2011a	8942	54	217	6	0	0.886690698977651	0.59580652217705	0.712711085142038	8942	Chr_11									------------------MSRQGIDLFARDNPPRGYNTMTELWRIRGIGPTPDPDHIVQTLKCNTSFKLFYPKKSPSGKSWKPLNHLKKFPIELNVGSTTFDEFHHIIADAC-NAKVMNAGVLITNALASGAPKLAWHVWHVPAIAEEFMKKTDYQIKDEASYRHWMDTIVELGKDRTEASLELTMDNPGANEKLAQAEIDVQDHVLTEEAAKDAAAKRKARGDDSSVEVVTASDFSPLNVHMKKLFELHEPNKNYHPTIPVFRDPTD-PDRYLLLTTAVCQEWAHALRGKVDGVGWFNPPAKFKMLKLSSKKRKTGDSSDTVGPPIVPDFNLVREYVEFVNIDPAKRENVLKTLADNEIDHPRLFESKSITDECMRRWGLADGTIAHLKDNVNRYFDHLGSK-----------
118106	GC_00000383	ALL_SPLITS	PST_Yr2011a	7323	54	217	6	0	0.886690698977651	0.59580652217705	0.712711085142038	7323	Chr_7									-----------MWSTLSSLHVCTAGLGRNDDIPCG--SAYCIWQV-------------QTLKCNTSFKLFYPKKSPSGKSWKPLNRPKKFPIELNVGSTTFDKFHHIIADAC-NVKVKNAGVLITNALASGAPKLAWHVWHVPEIAKEFMKKNDYQIKDEASYRHWIDTIFELGKDHTEASLELTMDNPGTNKKLAQAEINVQDHVLTEEAAKDAAAKHKATGNDSLVEVVTASDFSPLNVHMKKLFELHKPNKKYNPTIPVFRDPTDMTNRYLLLTTAVCQEWAHALRGKVDGLDWFNPPAKVKMLKLSSKKRKTGNSSDTAGPPIVPNFDLVRKYVEFVNIDPAKREKVLKTLADNEIDHPRLFESKSITDECMRRWGLADGTIAHLKDNVNRYLDHLASK-----------
118107	GC_00000383	ALL_SPLITS	PST_Yr2011a	27	54	217	6	0	0.886690698977651	0.59580652217705	0.712711085142038	27	Chr_3									----------------------------------------------------------------------------------------------------------------------------------------------------------------------MDTIVELGKDRTEASLELTMDNPGANKKLAQAEIDVQDHVLTTEAAKDAAAKRKATGDDSSVEVVTASDFSPLNVHMRKLFELHEPNKNYHPTIPVFRDSTD-PDQYLLLTTAVCQEWAHALRGKVDGVGWFNPPAKFKMLKLSSKKRKTGDSSNTVGPPIVPDFNLVRKYVKFVNLDPAKRENVLKTLANNETDHTRLFESKSITDECMRRWGLADGTIAHLKDNVNRYFDHLGSK-----------
118108	GC_00000383	ALL_SPLITS	PST_Yr2011a	13152	54	217	6	0	0.886690698977651	0.59580652217705	0.712711085142038	13152	Chr_15									-----------------------------------------------------------------------------------------------------------------------------------------------------------------------------------------------------------------------------------------------------------------------------------------------------------------MLKLSSKKRKT---SDTTGPPIVPNFDLIREYVEFVNINPAQQEKVLKALADNEIDHPKLFDSKSITAECMRSWGLANGTIACFKDNVIQYLDHLGSKYLLYSASTRHH
118109	GC_00000383	ALL_SPLITS	PST_Yr2011b	14489	54	217	6	0	0.886690698977651	0.59580652217705	0.712711085142038	14489	Chr_1									----------------------------------------------------------------------------------------------------------------------------------------------------------------------MDTIVELGKDRTEASLELTMDNPGANKKLAQAEIDVQDHVLTKEAAKDAAAKRKATGDDSLVEVVTASDFSPLNVHMRKLFELHEPNKNYHPTILVFRDSTD-PDQYLLLTTAVCQEWAHALRGKVDGVGWFNPPAKFKMLKLSSKKRKTGDSSNTVGPPIVPDFNLVRKYVKFVNLDPAKRENVLKTLANNETDHTRLFESKSITDECMRRWGLADGTIAHLKDNVNQYFDHLGSK-----------
118110	GC_00000383	ALL_SPLITS	PST_Yr2011b	5535	54	217	6	0	0.886690698977651	0.59580652217705	0.712711085142038	5535	Chr_7									-----------MWSTLSSLHVCTAGLGRNDDIPCG--SAYCIWQV-------------QTLKCNTSFKLFYPKKSPSGKSWKPLNRPKKFPIELNVGSTTFDKFHHIIADAC-NVKVKNAGVLITNALASGAPKLAWHVWHVPEIAKEFMKKNDYQIKDEASYRHWIDTIFELGKDHTKASLELTMDNPGTNKKLAQAEINVQDHVLTEEAAKDAAAKHKATGNDSSVEVVTASDFSPLNVHMKKLFELHKPNKKYNPTIPVFRDPTDMTN-----------------------------------------------------------------------------------------------------------------------------------------------
118111	GC_00000383	ALL_SPLITS	PST_Yr2011b	12780	54	217	6	0	0.886690698977651	0.59580652217705	0.712711085142038	12780	Chr_15									MVTISIPFPQIGINQVLMMCRQGIDFFARDVPPRGYNTTKELWRIRGIGPTPDPDDIVQRLRCNTSFKQFYPKKSPSGESWKPLNHLKKFAIELNVGLTTSADFHHIIADAC-NEKVKNAGVLITNALASGAPRLPWHVWHVPAIAKEFMKRNNYQIKDKTRSP-------------------------------------------------------------------TATGWTPLL-----------------------------------------------------------------------------NSARIVPMPV---------------------------------------------------------------------------------------
118112	GC_00000383	ALL_SPLITS	PST_Yr2011b	5536	54	217	6	0	0.886690698977651	0.59580652217705	0.712711085142038	5536	Chr_7									-----------------------------------------------------------------------------------------------------------------------------------------------------------------------------------------------------------------------------------------------------------------------------------------------------------------MLKLSSKKRKTGNSSDTAGPPIVPNFDLVRKYVEFVNIDPAKREKVLKTLADNEIDHPRLFESKSITDECMSRWGLADGTIAHLKDNVNRYLDHLASK-----------
118113	GC_00000383	ALL_SPLITS	PST_Yr2015a	14924	54	217	6	0	0.886690698977651	0.59580652217705	0.712711085142038	14924	Chr_11									------------------MSRQGIDLFARDNPPRGYNTMTELWRIRGIGPTPDPDHIVQTLKCNTSFKLFYPKKSPSGKSWKPLNHLKKFPIELNVGSTTFDEFHHIIADAC-NAKVMNAGVLITNALASGAPKLAWHVWHVPAIAEEFMKKTDYQIKDEASYRHWMDTIVELGKDRTEASLELTMDNPGANEKLAQAEIDVQDHVLTEEAAKDAAAKRKARGDDSSVEVVTASDFSPLNVHMKKLFELHEPNKNYHPTIPVFRDPTD-PDRYLLLTTAVCQEWAHALRGKVDGVGWFNPPAKFKMLKLSSKKRKTGDSSDTVGPPIVPDFNLVREYVEFVNIDPAKRENVLKTLADNEIDHPRLFESKSITDECMRRWGLADGTIAHLKDNVNRYFDHLGSK-----------
118114	GC_00000383	ALL_SPLITS	PST_Yr2015a	5995	54	217	6	0	0.886690698977651	0.59580652217705	0.712711085142038	5995	Chr_7									-----------MWSTLSSLHVCTAGLGRNDDIPCG--SAYCIWQV-------------QTLKCNTSFKLFYPKKSPSGKSWKPLNRPKKFPIELNVGSTTFDKFHHIIADAC-NVKVKNAGVLITNALASGAPKLAWHVWHVPEIAKEFMKKNDYQIKDEASYRHWIDTIFELGKDHTEASLELTMDNPGTNKKLAQAEINVQDHVLTEEAAKDAAAKHKATGNDSLVEVVTASDFSPLNVHMKKLFELHKPNKKYNPTIPVFRDPTDMTNRYLLLTTAVCQEWAHALRGKVDGLDWFNPPAKVKMLKLSSKKRKTGNSSDTAGPPIVPNFDLVRKYVEFVNIDPAKREKVLKTLADNEIDHPRLFESKSITDECMRRWGLADGTIAHLKDNVNRYLDHLASK-----------
118115	GC_00000383	ALL_SPLITS	PST_Yr2015a	1180	54	217	6	0	0.886690698977651	0.59580652217705	0.712711085142038	1180	Chr_3									----------------------------------------------------------------------------------------------------------------------------------------------------------------------MDTIVELGKDRTEASLELTMDNPGANKKLAQAEIDVQDHVLTTEAAKDAAAKRKATGDDSSVEVVTASDFSPLNVHMRKLFELHEPNKNYHPTIPVFRDSTD-PDQYLLLTTAVCQEWAHALRGKVDGVGWFNPPAKFKMLKLSSKKRKTGDSSNTVGPPIVPDFNLVRKYVKFVNLDPAKRENVLKTLANNETDHTRLFESKSITDECMRRWGLADGTIAHLKDNVNRYFDHLGSK-----------
118116	GC_00000383	ALL_SPLITS	PST_Yr2015b	3156	54	217	6	0	0.886690698977651	0.59580652217705	0.712711085142038	3156	Chr_1									----------------------------------------------------------------------------------------------------------------------------------------------------------------------MDTIVELGKDRTEASLELTMDNPGANKKLAQAEIDVQDHVLTKEAAKDAAAKRKATGDDSLVEVVTASDFSPLNVHMRKLFELHEPNKNYHPTILVFRDSTD-PDQYLLLTTAVCQEWAHALRGKVDGVGWFNPPAKFKMLKLSSKKRKTGDSSNTVGPPIVPDFNLVRKYVKFVNLDPAKRENVLKTLANNETDHTRLFESKSITDECMRRWGLADGTIAHLKDNVNQYFDHLGSK-----------
118117	GC_00000383	ALL_SPLITS	PST_Yr2015b	4503	54	217	6	0	0.886690698977651	0.59580652217705	0.712711085142038	4503	Chr_7									-----------MWSTLSSLHVCTAGLGRNDDIPCG--SAYCIWQV-------------QTLKCNTSFKLFYPKKSPSGKSWKPLNRPKKFPIELNVGSTTFDKFHHIIADAC-NVKVKNAGVLITNALASGAPKLAWHVWHVPEIAKEFMKKNDYQIKDEASYRHWIDTIFELGKDHTKASLELTMDNPGTNKKLAQAEINVQDHVLTEEAAKDAAAKHKATGNDSSVEVVTASDFSPLNVHMKKLFELHKPNKKYNPTIPVFRDPTDMTN-----------------------------------------------------------------------------------------------------------------------------------------------
118118	GC_00000383	ALL_SPLITS	PST_Yr2015b	10794	54	217	6	0	0.886690698977651	0.59580652217705	0.712711085142038	10794	Chr_15									-----------------MMCRQGIDFFARDVPPRGYNTTKELWRIRGIGPTPDPDDI--RLRCNTSFKQFYPKKSPSGESWKPLNHLKKFAIELNVGLTTSADFHHIIADAC-NEKVKNAGVLITNALASGAPRLPWHVWHVPAIAKEFMKRNNYQIKDKTRSP-------------------------------------------------------------------TATGWTPLL-----------------------------------------------------------------------------NSARIVPMPV---------------------------------------------------------------------------------------
118119	GC_00000383	ALL_SPLITS	PST_Yr2015b	4504	54	217	6	0	0.886690698977651	0.59580652217705	0.712711085142038	4504	Chr_7									-----------------------------------------------------------------------------------------------------------------------------------------------------------------------------------------------------------------------------------------------------------------------------------------------------------------MLKLSSKKRKTGNSSDTAGPPIVPNFDLVRKYVEFVNIDPAKREKVLKTLADNEIDHPRLFESKSITDECMSRWGLADGTIAHLKDNVNRYLDHLASK-----------
118120	GC_00000383	ALL_SPLITS	PST_Yr201644_1	6761	54	217	6	0	0.886690698977651	0.59580652217705	0.712711085142038	6761	Chr_11									------------------MSRQGIDLFARDNPPRGYNTMTELWRIRGIGPTPDPDHIVQTLKCNTSFKLFYPKKSPSGKSWKPLNHLKKFPIELNVGSTTFDEFHHIIADAC-NAKVMNAGVLITNALASGAPKLAWHVWHVPAIAEEFMKKTDYQIKDEASYRHWMDTIVELGKDRTEASLELTMDNPGANEKLAQAEIDVQDHVLTEEAAKDAAAKRKARGDDSSVEVVTASDFSPLNVHMKKLFELHEPNKNYHPTIPVFRDPTD-PDRYLLLTTAVCQEWAHALRGKVDGVGWFNPPAKFKMLKLSSKKRKTGDSSDTVGPPIVPDFNLVREYVEFVNIDPAKRENVLKTLADNEIDHPRLFESKSITDECMRRWGLADGTIAHLKDNVNRYFDHLGSK-----------
118121	GC_00000383	ALL_SPLITS	PST_Yr201644_1	13636	54	217	6	0	0.886690698977651	0.59580652217705	0.712711085142038	13636	Chr_7									-----------MWSTLSSLHVCTAGLGRNDDIPCG--SAYCIWQV-------------QTLKCNTSFKLFYPKKSPSGKSWKPLNRPKKFPIELNVGSTTFDKFHHIIADAC-NVKVKNAGVLITNALASGAPKLAWHVWHVPEIAKEFMKKNDYQIKDEASYRHWIDTIFELGKDHTEASLELTMDNPGTNKKLAQAEINVQDHVLTEEAAKDAAAKHKATGNDSLVEVVTASDFSPLNVHMKKLFELHKPNKKYNPTIPVFRDPTDMTNRYLLLTTAVCQEWAHALRGKVDGLDWFNPPAKVKMLKLSSKKRKTGNSSDTAGPPIVPNFDLVRKYVEFVNIDPAKREKVLKTLADNEIDHPRLFESKSITDECMRRWGLADGTIAHLKDNVNRYLDHLASK-----------
118122	GC_00000383	ALL_SPLITS	PST_Yr201644_1	29	54	217	6	0	0.886690698977651	0.59580652217705	0.712711085142038	29	Chr_3									----------------------------------------------------------------------------------------------------------------------------------------------------------------------MDTIVELGKDRTEASLELTMDNPGANKKLAQAEIDVQDHVLTTEAAKDAAAKRKATGDDSSVEVVTASDFSPLNVHMRKLFELHEPNKNYHPTIPVFRDSTD-PDQYLLLTTAVCQEWAHALRGKVDGVGWFNPPAKFKMLKLSSKKRKTGDSSNTVGPPIVPDFNLVRKYVKFVNLDPAKRENVLKTLANNETDHTRLFESKSITDECMRRWGLADGTIAHLKDNVNRYFDHLGSK-----------
118123	GC_00000383	ALL_SPLITS	PST_Yr201644_2	13653	54	217	6	0	0.886690698977651	0.59580652217705	0.712711085142038	13653	Chr_1									----------------------------------------------------------------------------------------------------------------------------------------------------------------------MDTIVELGKDRTEASLELTMDNPGANKKLAQAEIDVQDHVLTKEAAKDAAAKRKATGDDSLVEVVTASDFSPLNVHMRKLFELHEPNKNYHPTILVFRDSTD-PDQYLLLTTAVCQEWAHALRGKVDGVGWFNPPAKFKMLKLSSKKRKTGDSSNTVGPPIVPDFNLVRKYVKFVNLDPAKRENVLKTLANNETDHTRLFESKSITDECMRRWGLADGTIAHLKDNVNQYFDHLGSK-----------
118124	GC_00000383	ALL_SPLITS	PST_Yr201644_2	4746	54	217	6	0	0.886690698977651	0.59580652217705	0.712711085142038	4746	Chr_7									-----------MWSTLSSLHVCTAGLGRNDDIPCG--SAYCIWQV-------------QTLKCNTSFKLFYPKKSPSGKSWKPLNRPKKFPIELNVGSTTFDKFHHIIADAC-NVKVKNAGVLITNALASGAPKLAWHVWHVPEIAKEFMKKNDYQIKDEASYRHWIDTIFELGKDHTKASLELTMDNPGTNKKLAQAEINVQDHVLTEEAAKDAAAKHKATGNDSSVEVVTASDFSPLNVHMKKLFELHKPNKKYNPTIPVFRDPTDMTN-----------------------------------------------------------------------------------------------------------------------------------------------
118125	GC_00000383	ALL_SPLITS	PST_Yr201644_2	12417	54	217	6	0	0.886690698977651	0.59580652217705	0.712711085142038	12417	Chr_15									MVTISIPFPQIGINQVLMMCRQGIDFFARDVPPRGYNTTKELWRIRGIGPTPDPDDIVQRLRCNTSFKQFYPKKSPSGESWKPLNHLKKFAIELNVGLTTSADFHHIIADAC-NEKVKNAGVLITNALASGAPRLPWHVWHVPAIAKEFMKRNNYQIKDKTRSP-------------------------------------------------------------------TATGWTPLL-----------------------------------------------------------------------------NSARIVPMPV---------------------------------------------------------------------------------------
118126	GC_00000383	ALL_SPLITS	PST_Yr201644_2	4747	54	217	6	0	0.886690698977651	0.59580652217705	0.712711085142038	4747	Chr_7									-----------------------------------------------------------------------------------------------------------------------------------------------------------------------------------------------------------------------------------------------------------------------------------------------------------------MLKLSSKKRKTGNSSDTAGPPIVPNFDLVRKYVEFVNIDPAKREKVLKTLADNEIDHPRLFESKSITDECMSRWGLADGTIAHLKDNVNRYLDHLASK-----------
118127	GC_00000384	ALL_SPLITS	PSH_233a	15673	54	216	8	0	0.940240460394351	0.844446157120306	0.889772395620618	15673	Chr_11	PF07717.22	Oligonucleotide/oligosaccharide-binding (OB)-fold	J	Translation, ribosomal structure and biogenesis	COG1643	HrpA-like RNA helicase (HrpA) (PDB:5N8R)			----------------------------------------------------------------------MPEFYRMYNKSQFVVMEGETGSGKTTQIPQYAVYGDLPHMKNKQIACTQPRRVAAMSVAKRVADEMDVKLGEEVGYSIRFEDCTSSKTILKYMTDGMLLREALHDNTLSRYSTLILDEAHERTLATDILMGLLKDIAKRRPDLKIIVMSATLDAAKFQNYFNSAPLLKVPGRTFPVETFYTPEPEPDYLEAAIRTVLMIHRDEQPGDILVFLTGEEEIEDACRKISIEVDQLLQTSSLVGPLKCVPLYSSLPPQQQQRIFDPPPPPLTPNGPPGRKVVISTNIAETSLTIDGIVYVIDPGFSKQKIYNPRIRVESLLVSPISKASAQQRAGRAGRTRPGKCFRLYTENSFVKELEDQTYPEILRSNLASVVLELKKLGVNDLVHFDYMDPPAPETVIRALELLNYLAAFDDDGNLTPLGEIMAEFPLDPQLSKMLISSPEFKCSNEILSIAAMLSVPNPFLRPHNQRKEADDARAQFTHPEGDHLTLLNLFHAYKSSQDPNNWCWQNYVANRAMLQADNVRNQLKRTMERFDLDMISIDHKHKDYFKNIRMAITTGYFMQVAHKEREKGVYTTRDGQMVGLHPSSGIDNSPEWVLYNE-------------------------------FVLTTRNFIRICTEVKAEWLLDFAPVYYDVDTMPDGEAKRALQRIVAKKTHHSSSSSKRIDNDQDPESKARKRQRKLDKKSKDSSATPTAT
118128	GC_00000384	ALL_SPLITS	PSH_233a	15672	54	216	8	0	0.940240460394351	0.844446157120306	0.889772395620618	15672	Chr_11	PF07717.22	Oligonucleotide/oligosaccharide-binding (OB)-fold	J	Translation, ribosomal structure and biogenesis	COG1643	HrpA-like RNA helicase (HrpA) (PDB:5N8R)			MGTEKENPYLAHLPSESQSNALDGFIPRKATGKQVLEAMDHPKNPFTGQRYSQQYKTILDQRKGLPVFKQMPEFYRMYNKSQFVVMEGETGSGKTTQIPQYAVYGDLPHMKNKQIACTQPRRVAAMSVAKRVADEMDVKLGEEVGYSIRFEDCTSSKTILKYMTDGMLLREALHDNTLSRYSTLILDEAHERTLATDILMGLLKDIAKRRPDLKIIVMSATLDAAKFQNYFNSAPLLKVPGRTFPVETFYTPEPEPDYLEAAIRTVLMIHRDEQPGDILVFLTGEEEIEDACRKISIEVDQLLQTSSLVGPLKCVPLYSSLPPQQQQRIFDPPPPPLTPNGPPGRKVVISTNIAETSLTIDGIVYVIDPGFSKQKIYNPRIRVESLLVSPISKASAQQRAGRAGRTRPGKCFRLYTENSFVKELEDQTYPEILRSNLASVVLELKKLGVNDLVHFDYMDPPAPETVIRALELLNYLAAFDDDGNLTPLGEIMAEFPLDPQLSKMLISSPEFKCSNEILSIAAMLSVPNPFLRPHNQRKEADDARAQFTHPEGDHLTLLNLFHAYKSSQDPNNWCWQNYVANRAMLQADNVRNQLKRTMERFDLDMISIDHKHKDYFKNIRMAITTGYFMQVAHKEREKGVYTTRDGQMVGLHPSSGIDNSPEWVLYNE-------------------------------FVLTTRNFIRICTEVKAEWLLDFAPVYYDVDTMPDGEAKRALQRIVAKKTHHSSSSSKRIDNDQDPESKARKRQRKLDKKSKDSSATPTAT
118129	GC_00000384	ALL_SPLITS	PSH_233a	7785	54	216	8	0	0.940240460394351	0.844446157120306	0.889772395620618	7785	Chr_7	PF07717.22	Oligonucleotide/oligosaccharide-binding (OB)-fold	J	Translation, ribosomal structure and biogenesis	COG1643	HrpA-like RNA helicase (HrpA) (PDB:5N8R)			MDTEKENPYFACLPSESQSNALDGLIPRKSTGEQILKAIGHPQNPFTGQPYSQQYMTILDQRKALPVFKQMPEFYRMYNKSQFMVLQGETGSGKTTQVPQYAVYGDLLHMKNKQIACTQPRRVAAMSVAKRVADEMDVKLGEEVGYSIRFEDCTSSKTILKYMTDDMLLREALHDNTFSLYSTLILDEAHERTLATDILMGLLKDAAKRRPDLKIIVMSATLDATKFQNYFNSAPLLKVPGRTFPVETSYTSEPVPDYLEAAISTVLKIHIDEQPGDILVFLTSQEEIEDAWRKIRMEVDQLFQTSSLVGPLECVPLYSSLPPQQQQRIFDPPPPPLTPSGPPGRKVVISTNIAETSLTIDGIVYVIDPGFSKQNVYNPRIRVECLQVFPISKASAQQRAGRAGRTRPGKCFRLYTEDSFVNELEDRAYPEILRSNLANVVLQLKKLGVDDLVHFDYMDPPAPETVIRALELLNYLAAFDEDGNLTPLGEMMTGFPLDPQLSKILISSPEFKCSNEILSIAAMLSVPNPFLRPHDQRKEADDAKAQFTHPEGDHLTLLNLFQAYKSSSDPHNWCCQNYVANRAMLQAVNVRNQLKKIMEAFDLDVISIDHKHQDYSKNIRMAITTGYFMHVAHKEREKGVYATRDGQMVELHPSSGINDSPEWVLYNE-------------------------------FVLTTRNFIRMCAEVKAEWLLDVAPLYYDVKTMPHGEARRALQRIVAKKPNQ---SSKMIGNSQNSQSKARNRQRKLNKSSKASSGTTTTT
118130	GC_00000384	ALL_SPLITS	PSH_233b	14683	54	216	8	0	0.940240460394351	0.844446157120306	0.889772395620618	14683	Chr_11	PF07717.22	Oligonucleotide/oligosaccharide-binding (OB)-fold	J	Translation, ribosomal structure and biogenesis	COG1643	HrpA-like RNA helicase (HrpA) (PDB:5N8R)			----------------------------------------------------------------------MPEFYRMYNKSQFVVMEGETGSGKTTQIPQYAVYGDLPHMKNKQIACTQPRRVAAMSVAKRVADEMDVKLGEEVGYSIRFEDCTSSKTILKYMTDGMLLREALHDNTLSRYSTLILDEAHERTLATDILMGLLKDIAKRRPDLKIIVMSATLDAAKFQNYFNSAPLLKVPGRTFPVETFYTPEPEPDYLEAAIRTVLMIHRDEQPGDILVFLTGEEEIEDACRKISIEVDQLLQTSSLVGPLKCVPLYSSLPPQQQQRIFDPPPPPLTPNGPPGRKVVISTNIAETSLTIDGIVYVIDPGFSKQKIYNPRIRVESLLVSPISKASAQQRAGRAGRTRPGKCFRLYTENSFVKELEDQTYPEILRSNLASVVLELKKLGVNDLVHFDYMDPPAPETVIRALELLNYLAAFDDDGNLTPLGEIMAEFPLDPQLSKMLISSPEFKCSNEILSIAAMLSVPNPFLRPHNQRKEADDARAQFTHPEGDHLTLLNLFHAYKSSQDPNNWCWQNYVANRAMLQADNVRNQLKRTMERFDLDMISIDHKHKDYFKNIRMAITTGYFMQVAHKEREKGVYTTRDGQMVGLHPSSGIDNSPEWVLYNE-------------------------------FVLTTRNFIRICTEVKAEWLLDFAPVYYDVDTMPDGEAKRALQRIVAKKTHHSSSSSKRIDNDQDPESKARKRQRKLDKKSKDSSATPTAT
118131	GC_00000384	ALL_SPLITS	PSH_233b	14682	54	216	8	0	0.940240460394351	0.844446157120306	0.889772395620618	14682	Chr_11	PF07717.22	Oligonucleotide/oligosaccharide-binding (OB)-fold	J	Translation, ribosomal structure and biogenesis	COG1643	HrpA-like RNA helicase (HrpA) (PDB:5N8R)			MGTEKENPYLAHLPSESQSNALDGFIPRKATGKQVLEAMDHPKNPFTGQRYSQQYKTILDQRKGLPVFKQMPEFYRMYNKSQFVVMEGETGSGKTTQIPQYAVYGDLPHMKNKQIACTQPRRVAAMSVAKRVADEMDVKLGEEVGYSIRFEDCTSSKTILKYMTDGMLLREALHDNTLSRYSTLILDEAHERTLATDILMGLLKDIAKRRPDLKIIVMSATLDAAKFQNYFNSAPLLKVPGRTFPVETFYTPEPEPDYLEAAIRTVLMIHRDEQPGDILVFLTGEEEIEDACRKISIEVDQLLQTSSLVGPLKCVPLYSSLPPQQQQRIFDPPPPPLTPNGPPGRKVVISTNIAETSLTIDGIVYVIDPGFSKQKIYNPRIRVESLLVSPISKASAQQRAGRAGRTRPGKCFRLYTENSFVKELEDQTYPEILRSNLASVVLELKKLGVNDLVHFDYMDPPAPETVIRALELLNYLAAFDDDGNLTPLGEIMAEFPLDPQLSKMLISSPEFKCSNEILSIAAMLSVPNPFLRPHNQRKEADDARAQFTHPEGDHLTLLNLFHAYKSSQDPNNWCWQNYVANRAMLQADNVRNQLKRTMERFDLDMISIDHKHKDYFKNIRMAITTGYFMQVAHKEREKGVYTTRDGQMVGLHPSSGIDNSPEWVLYNE-------------------------------FVLTTRNFIRICTEVKAEWLLDFAPVYYDVDTMPDGEAKRALQRIVAKKTHHSSSSSKRIDNDQDPESKARKRQRKLDKKSKDSSATPTAT
118132	GC_00000384	ALL_SPLITS	PSH_233b	5607	54	216	8	0	0.940240460394351	0.844446157120306	0.889772395620618	5607	Chr_7	PF07717.22	Oligonucleotide/oligosaccharide-binding (OB)-fold	J	Translation, ribosomal structure and biogenesis	COG1643	HrpA-like RNA helicase (HrpA) (PDB:5N8R)			----------------------------------------------------------------------MPEFYRMYNKSQFMVLQGETGSGKTTQVPQYAVYGDLLHMKNKQIACTQPRRVAAMSVAKRVADEMDVKLGEEVGYSIRFEDCTSSKTILKYMTDDMLLREALHDNTFSLYSTLILDEAHERTLATDILMGLLKDAAKRRPDLKIIVMSATLDATKFQNYFNSAPLLKVPGRTFPVETSYTSEPVPDYLEAAISTVLKIHIDEQPGDILVFLTSQEEIEDAWRKIRMEVDQLFQTSSLVGPLECVPLYSSLPPQQQQRIFDPPPPPLTPSGPPGRKVVISTNIAETSLTIDGIVYVIDPGFSKQNVYNPRIRVECLQVFPISKASAQQRAGRAGRTRPGKCFRLYTEDSFVNELEDRAYPEILRSNLANVVLQLKKLGVDDLVHFDYMDPPAPETVIRALELLNYLAAFDEDGNLTPLGEMMTGFPLDPQLSKILISSPEFKCSNEILSIAAMLSVPNPFLRPHDQRKEADDAKAQFTHPEGDHLTLLNLFQAYKSSSDPHNWCCQNYVANRAMLQAVNVRNQLKKIMEAFDLDVISIDHKHQDYSKNIRMAITTGYFMHVAHKEREKGVYATRDGQMVELHPSSGINDSPEWVLYNE-------------------------------FVLTTRNFIRMCAEVKAEWLLDVAPLYYDVKTMPHGEARRALQRIVAKKPNQ---SSKMIGNSQNSQSKARNRQRKLNKSSKASSGTTTTT
118133	GC_00000384	ALL_SPLITS	PSH_233b	5608	54	216	8	0	0.940240460394351	0.844446157120306	0.889772395620618	5608	Chr_7									-----------------------------------------------------------------------------------------------------------------------------------------------------------------------------------------------------------MDTEKENP----------------------------------------------------------------------------------------------------------YFACLPSESQ-----------------------------SNALDGLI-------------------------------PRKSTG--------------------------------------------------------------EQILKAI-----------------------GHPQNP--------------------------------------------------------------------------------------------------------------FTGQPYSQQYM-------------------------------------------------------------------------------TILDQRKALPVFKQVM---------------------------------------------------------------------------
118134	GC_00000384	ALL_SPLITS	PSH_76a	14916	54	216	8	0	0.940240460394351	0.844446157120306	0.889772395620618	14916	Chr_11	PF07717.22	Oligonucleotide/oligosaccharide-binding (OB)-fold	J	Translation, ribosomal structure and biogenesis	COG1643	HrpA-like RNA helicase (HrpA) (PDB:5N8R)			----------------------------------------------------------------------MPEFYRMYNKSQFVVMEGETGSGKTTQIPQYAVYGDLPHMKNKQIACTQPRRVAAMSVAKRVADEMDVKLGEEVGYSIRFEDCTSSKTILKYMTDGMLLREALHDNTLSRYSTLILDEAHERTLATDILMGLLKDIAKRRPDLKIIVMSATLDAAKFQNYFNSAPLLKVPGRTFPVETFYTPEPEPDYLEAAIRTVLMIHRDEQPGDILVFLTGEEEIEDACRKISIEVDQLLQTSSLVGPLKCVPLYSSLPPQQQQRIFDPPPPPLTPNGPPGRKVVISTNIAETSLTIDGIVYVIDPGFSKQKIYNPRIRVESLLVSPISKASAQQRAGRAGRTRPGKCFRLYTENSFVKELEDQTYPEILRSNLASVVLELKKLGVNDLVHFDYMDPPAPETVIRALELLNYLAAFDDDGNLTPLGEIMAEFPLDPQLSKMLISSPEFKCSNEILSIAAMLSVPNPFLRPHNQRKEADDARAQFTHPEGDHLTLLNLFHAYKSSQDPNNWCWQNYVANRAMLQADNVRNQLKRTMERFDLDMISIDHKHKDYFKNIRMAITTGYFMQVAHKEREKGVYTTRDGQMVGLHPSSGIDNSPEWVLYNE-------------------------------FVLTTRNFIRICTEVKAEWLLDFAPVYYDVDTMPDGEAKRALQRIVAKKTHHSSSSSKRIDNDQDPESKARKRQRKLDKKSKDSSATPTAT
118135	GC_00000384	ALL_SPLITS	PSH_76a	14915	54	216	8	0	0.940240460394351	0.844446157120306	0.889772395620618	14915	Chr_11	PF07717.22	Oligonucleotide/oligosaccharide-binding (OB)-fold	J	Translation, ribosomal structure and biogenesis	COG1643	HrpA-like RNA helicase (HrpA) (PDB:5N8R)			MGTEKENPYLAHLPSESQSNALDGFIPRKATGKQVLEAMDHPKNPFTGQRYSQQYKTILDQRKGLPVFKQMPEFYRMYNKSQFVVMEGETGSGKTTQIPQYAVYGDLPHMKNKQIACTQPRRVAAMSVAKRVADEMDVKLGEEVGYSIRFEDCTSSKTILKYMTDGMLLREALHDNTLSRYSTLILDEAHERTLATDILMGLLKDIAKRRPDLKIIVMSATLDAAKFQNYFNSAPLLKVPGRTFPVETFYTPEPEPDYLEAAIRTVLMIHRDEQPGDILVFLTGEEEIEDACRKISIEVDQLLQTSSLVGPLKCVPLYSSLPPQQQQRIFDPPPPPLTPNGPPGRKVVISTNIAETSLTIDGIVYVIDPGFSKQKIYNPRIRVESLLVSPISKASAQQRAGRAGRTRPGKCFRLYTENSFVKELEDQTYPEILRSNLASVVLELKKLGVNDLVHFDYMDPPAPETVIRALELLNYLAAFDDDGNLTPLGEIMAEFPLDPQLSKMLISSPEFKCSNEILSIAAMLSVPNPFLRPHNQRKEADDARAQFTHPEGDHLTLLNLFHAYKSSQDPNNWCWQNYVANRAMLQADNVRNQLKRTMERFDLDMISIDHKHKDYFKNIRMAITTGYFMQVAHKEREKGVYTTRDGQMVGLHPSSGIDNSPEWVLYNE-------------------------------FVLTTRNFIRICTEVKAEWLLDFAPVYYDVDTMPDGEAKRALQRIVAKKTHHSSSSSKRIDNDQDPESKARKRQRKLDKKSKDSSATPTAT
118136	GC_00000384	ALL_SPLITS	PSH_76a	8869	54	216	8	0	0.940240460394351	0.844446157120306	0.889772395620618	8869	Chr_7	PF21010.2	Helicase associated domain (HA2), ratchet-like	J	Translation, ribosomal structure and biogenesis	COG1643	HrpA-like RNA helicase (HrpA) (PDB:5N8R)			----------------------------------------------------------------------MPEFYRMYNKSQFMVLQGETGSGKTTQVPQYAVYGDLLHMKNKQIACTQPRRVAAMSVAKRVADEMDVKLGEEVGYSIRFEDCTSSKTILKYMTDDMLLREALHDNTFSLYSTLILDEAHERTLATDILMGLLKDAAKRRPDLKIIVMSATLDATKFQNYFNSAPLLKVPGRTFPVETSYTSEPVPDYLEAAISTVLKIHIDEQPGDILVFLTSQEEIEDAWRKIRMEVDQLFQTSSLVGPLECVPLYSSLPPQQQQRIFDPPPPPLTPSGPPGRKVVISTNIAETSLTIDGIVYVIDPGFSKQNVYNPRIRVECLQVFPISKASAQQRAGRAGRTRPGKCFRLYTEDSFVNELEDRAYPEILRSNLANVVLQLKKLGVDDLVHFDYMDPPAPETVIRALELLNYLAAFDEDGNLTPLGEMMTGFPLDPQLSKILISSPEFKCSNEILSIAAMLSVPNPFLRPHDQRKEADDAKAQFTHPEGDHLTLLNLFQAYKSSSDPHNWCCQNYVANRAMLQAVNVRNQLKKIMEAFDLDVISIDHKHQDYSKNIRMAITTGYFMHVAHKEREKGVYATRDGQMVELHPSSGINDSPEWVLYNEVRPPLLSSLRYVLLFLLGELVAHSAPRLPIQFVLTTRNFIRMCAEVKAEWLLDVAPLYYDVKTMPHGEARRALQRIVAKKPNQ---SSKMIGNSQNSQSKARNRQRKLNKSSKASSGTTTTT
118137	GC_00000384	ALL_SPLITS	PSH_76b	6695	54	216	8	0	0.940240460394351	0.844446157120306	0.889772395620618	6695	Chr_11	PF07717.22	Oligonucleotide/oligosaccharide-binding (OB)-fold	J	Translation, ribosomal structure and biogenesis	COG1643	HrpA-like RNA helicase (HrpA) (PDB:5N8R)			----------------------------------------------------------------------MPEFYRMYNKSQFVVMEGETGSGKTTQIPQYAVYGDLPHMKNKQIACTQPRRVAAMSVAKRVADEMDVKLGEEVGYSIRFEDCTSSKTILKYMTDGMLLREALHDNTLSRYSTLILDEAHERTLATDILMGLLKDIAKRRPDLKIIVMSATLDAAKFQNYFNSAPLLKVPGRTFPVETFYTPEPEPDYLEAAIRTVLMIHRDEQPGDILVFLTGEEEIEDACRKISIEVDQLLQTSSLVGPLKCVPLYSSLPPQQQQRIFDPPPPPLTPNGPPGRKVVISTNIAETSLTIDGIVYVIDPGFSKQKIYNPRIRVESLLVSPISKASAQQRAGRAGRTRPGKCFRLYTENSFVKELEDQTYPEILRSNLASVVLELKKLGVNDLVHFDYMDPPAPETVIRALELLNYLAAFDDDGNLTPLGEIMAEFPLDPQLSKMLISSPEFKCSNEILSIAAMLSVPNPFLRPHNQRKEADDARAQFTHPEGDHLTLLNLFHAYKSSQDPNNWCWQNYVANRAMLQADNVRNQLKRTMERFDLDMISIDHKHKDYFKNIRMAITTGYFMQVAHKEREKGVYTTRDGQMVGLHPSSGIDNSPEWVLYNE-------------------------------FVLTTRNFIRICTEVKAEWLLDFAPLYYDVDTMPDGEAKRALQRIVAKKTHHSSSSSKRIDNDQDPESKARKRQRKLDKKSKDSSATPTAT
118138	GC_00000384	ALL_SPLITS	PSH_76b	6694	54	216	8	0	0.940240460394351	0.844446157120306	0.889772395620618	6694	Chr_11	PF07717.22	Oligonucleotide/oligosaccharide-binding (OB)-fold	J	Translation, ribosomal structure and biogenesis	COG1643	HrpA-like RNA helicase (HrpA) (PDB:5N8R)			MGTEKENPYLAHLPSESQSNALDGFIPRKATGKQVLEAMDHPKNPFTGQRYSQQYKTILDQRKGLPVFKQMPEFYRMYNKSQFVVMEGETGSGKTTQIPQYAVYGDLPHMKNKQIACTQPRRVAAMSVAKRVADEMDVKLGEEVGYSIRFEDCTSSKTILKYMTDGMLLREALHDNTLSRYSTLILDEAHERTLATDILMGLLKDIAKRRPDLKIIVMSATLDAAKFQNYFNSAPLLKVPGRTFPVETFYTPEPEPDYLEAAIRTVLMIHRDEQPGDILVFLTGEEEIEDACRKISIEVDQLLQTSSLVGPLKCVPLYSSLPPQQQQRIFDPPPPPLTPNGPPGRKVVISTNIAETSLTIDGIVYVIDPGFSKQKIYNPRIRVESLLVSPISKASAQQRAGRAGRTRPGKCFRLYTENSFVKELEDQTYPEILRSNLASVVLELKKLGVNDLVHFDYMDPPAPETVIRALELLNYLAAFDDDGNLTPLGEIMAEFPLDPQLSKMLISSPEFKCSNEILSIAAMLSVPNPFLRPHNQRKEADDARAQFTHPEGDHLTLLNLFHAYKSSQDPNNWCWQNYVANRAMLQADNVRNQLKRTMERFDLDMISIDHKHKDYFKNIRMAITTGYFMQVAHKEREKGVYTTRDGQMVGLHPSSGIDNSPEWVLYNE-------------------------------FVLTTRNFIRICTEVKAEWLLDFAPLYYDVDTMPDGEAKRALQRIVAKKTHHSSSSSKRIDNDQDPESKARKRQRKLDKKSKDSSATPTAT
118139	GC_00000384	ALL_SPLITS	PSH_76b	8840	54	216	8	0	0.940240460394351	0.844446157120306	0.889772395620618	8840	Chr_7	PF07717.22	Oligonucleotide/oligosaccharide-binding (OB)-fold	J	Translation, ribosomal structure and biogenesis	COG1643	HrpA-like RNA helicase (HrpA) (PDB:5N8R)			MDTEKENPYFACLPSESQSNALDGLIPRKSTGEQILKAIGHPQNPFTGQPYSQQYMTILDQRKALPVFKQMPEFYRMYNKSQFMVLQGETGSGKTTQVPQYAVYGDLLHMKNKQIACTQPRRVAAMSVAKRVADEMDVKLGEEVGYSIRFEDCTSSKTILKYMTDDMLLREALHDNTFSLYSTLILDEAHERTLATDILMGLLKDAAKRRPDLKIIVMSATLDATKFQNYFNSAPLLKVPGRTFPVETSYTSEPVPDYLEAAISTVLKIHIDEQPGDILVFLTSQEEIEDAWRKIRMEVDQLFQTSSLVGPLECVPLYSSLPPQQQQRIFDPPPPPLTPSGPPGRKVVISTNIAETSLTIDGIVYVIDPGFSKQNVYNPRIRVECLQVFPISKASAQQRAGRAGRTRPGKCFRLYTEDSFVNELEDRAYPEILRSNLANVVLQLKKLGVDDLVHFDYMDPPAPETVIRALELLNYLAAFDEDGNLTPLGEMMTGFPLDPQLSKILISSPEFKCSNEILSIAAMLSVPNPFLRPHDQRKEADDAKAQFTHPEGDHLTLLNLFQAYKSSSDPHNWCCQNYVANRAMLQAVNVRNQLKKIMEAFDLDVISIDHKHQDYSKNIRMAITTGYFMHVAHKEREKGVYATRDGQMVELHPSSGINDSPEWVLYNE-------------------------------FVLTTRNFIRMCAEVKAEWLLDVAPLYYDVKTMPHGEARRALQRIVAKKPNQ---SSKMIGNSQNSQSKARNRQRKLNKSSKASSGTTTTT
118140	GC_00000384	ALL_SPLITS	PSH_76b	8841	54	216	8	0	0.940240460394351	0.844446157120306	0.889772395620618	8841	Chr_7	PF21010.2	Helicase associated domain (HA2), ratchet-like	J	Translation, ribosomal structure and biogenesis	COG1643	HrpA-like RNA helicase (HrpA) (PDB:5N8R)			----------------------------------------------------------------------MPEFYRMYNKSQFMVLQGETGSGKTTQVPQYAVYGDLLHMKNKQIACTQPRRVAAMSVAKRVADEMDVKLGEEVGYSIRFEDCTSSKTILKYMTDDMLLREALHDNTFSLYSTLILDEAHERTLATDILMGLLKDAAKRRPDLKIIVMSATLDATKFQNYFNSAPLLKVPGRTFPVETSYTSEPVPDYLEAAISTVLKIHIDEQPGDILVFLTSQEEIEDAWRKIRMEVDQLFQTSSLVGPLECVPLYSSLPPQQQQRIFDPPPPPLTPSGPPGRKVVISTNIAETSLTIDGIVYVIDPGFSKQNVYNPRIRVECLQVFPISKASAQQRAGRAGRTRPGKCFRLYTEDSFVNELEDRAYPEILRSNLANVVLQLKKLGVDDLVHFDYMDPPAPETVIRALELLNYLAAFDEDGNLTPLGEMMTGFPLDPQLSKILISSPEFKCSNEILSIAAMLSVPNPFLRPHDQRKEADDAKAQFTHPEGDHLTLLNLFQAYKSSSDPHNWCCQNYVANRAMLQAVNVRNQLKKIMEAFDLDVISIDHKHQDYSKNIRMAITTGYFMHVAHKEREKGVYATRDGQMVELHPSSGINDSPEWVLYNEVRPPLLSSLRYVLLFLLGELVAHSAPRLPIQFVLTTRNFIRMCAEVKAEWLLDVAPLYYDVKTMPHGEARRALQRIVAKKPNQ---SSKMIGNSQNSQSKARNRQRKLNKSSKASSGTTTTT
118141	GC_00000384	ALL_SPLITS	PSH_NDPSH_1	14319	54	216	8	0	0.940240460394351	0.844446157120306	0.889772395620618	14319	Chr_11	PF07717.22	Oligonucleotide/oligosaccharide-binding (OB)-fold	J	Translation, ribosomal structure and biogenesis	COG1643	HrpA-like RNA helicase (HrpA) (PDB:5N8R)			----------------------------------------------------------------------MPEFYRMYNKSQFVVMEGETGSGKTTQIPQYAVYGDLPHMKNKQIACTQPRRVAAMSVAKRVADEMDVKLGEEVGYSIRFEDCTSSKTILKYMTDGMLLREALHDNTLSRYSTLILDEAHERTLATDILMGLLKDIAKRRPDLKIIVMSATLDAAKFQNYFNSAPLLKVPGRTFPVETFYTPEPEPDYLEAAIRTVLMIHRDEQPGDILVFLTGEEEIEDACRKISIEVDQLLQTSSLVGPLKCVPLYSSLPPQQQQRIFDPPPPPLTPNGPPGRKVVISTNIAETSLTIDGIVYVIDPGFSKQKIYNPRIRVESLLVSPISKASAQQRAGRAGRTRPGKCFRLYTENSFVKELEDQTYPEILRSNLASVVLELKKLGVNDLVHFDYMDPPAPETVIRALELLNYLAAFDDDGNLTPLGEIMAEFPLDPQLSKMLISSPEFKCSNEILSIAAMLSVPNPFLRPHNQRKEADDARAQFTHPEGDHLTLLNLFHAYKSSQDPNNWCWQNYVANRAMLQADNVRNQLKRTMERFDLDMISIDHKHKDYFKNIRMAITTGYFMQVAHKEREKGVYTTRDGQMVGLHPSSGIDNSPEWVLYNE-------------------------------FVLTTRNFIRICTEVKAEWLLDFAPVYYDVDTMPDGEAKRALQRIVAKKTHHSSSSSKRIDNDQDPESKARKRQRKLDKKSKDSSATPTAT
118142	GC_00000384	ALL_SPLITS	PSH_NDPSH_1	14318	54	216	8	0	0.940240460394351	0.844446157120306	0.889772395620618	14318	Chr_11	PF07717.22	Oligonucleotide/oligosaccharide-binding (OB)-fold	J	Translation, ribosomal structure and biogenesis	COG1643	HrpA-like RNA helicase (HrpA) (PDB:5N8R)			MGTEKENPYLAHLPSESQSNALDGFIPRKATGKQVLEAMDHPKNPFTGQRYSQQYKTILDQRKGLPVFKQMPEFYRMYNKSQFVVMEGETGSGKTTQIPQYAVYGDLPHMKNKQIACTQPRRVAAMSVAKRVADEMDVKLGEEVGYSIRFEDCTSSKTILKYMTDGMLLREALHDNTLSRYSTLILDEAHERTLATDILMGLLKDIAKRRPDLKIIVMSATLDAAKFQNYFNSAPLLKVPGRTFPVETFYTPEPEPDYLEAAIRTVLMIHRDEQPGDILVFLTGEEEIEDACRKISIEVDQLLQTSSLVGPLKCVPLYSSLPPQQQQRIFDPPPPPLTPNGPPGRKVVISTNIAETSLTIDGIVYVIDPGFSKQKIYNPRIRVESLLVSPISKASAQQRAGRAGRTRPGKCFRLYTENSFVKELEDQTYPEILRSNLASVVLELKKLGVNDLVHFDYMDPPAPETVIRALELLNYLAAFDDDGNLTPLGEIMAEFPLDPQLSKMLISSPEFKCSNEILSIAAMLSVPNPFLRPHNQRKEADDARAQFTHPEGDHLTLLNLFHAYKSSQDPNNWCWQNYVANRAMLQADNVRNQLKRTMERFDLDMISIDHKHKDYFKNIRMAITTGYFMQVAHKEREKGVYTTRDGQMVGLHPSSGIDNSPEWVLYNE-------------------------------FVLTTRNFIRICTEVKAEWLLDFAPVYYDVDTMPDGEAKRALQRIVAKKTHHSSSSSKRIDNDQDPESKARKRQRKLDKKSKDSSATPTAT
118143	GC_00000384	ALL_SPLITS	PSH_NDPSH_1	8861	54	216	8	0	0.940240460394351	0.844446157120306	0.889772395620618	8861	Chr_7	PF21010.2	Helicase associated domain (HA2), ratchet-like	J	Translation, ribosomal structure and biogenesis	COG1643	HrpA-like RNA helicase (HrpA) (PDB:5N8R)			----------------------------------------------------------------------MPEFYRMYNKSQFMVLQGETGSGKTTQVPQYAVYGDLLHMKNKQIACTQPRRVAAMSVAKRVADEMDVKLGEEVGYSIRFEDCTSSKTILKYMTDDMLLREALHDNTFSLYSTLILDEAHERTLATDILMGLLKDAAKRRPDLKIIVMSATLDATKFQNYFNSAPLLKVPGRTFPVETSYTSEPVPDYLEAAISTVLKIHIDEQPGDILVFLTSQEEIEDAWRKIRMEVDQLFQTSSLVGPLECVPLYSSLPPQQQQRIFDPPPPPLTPSGPPGRKVVISTNIAETSLTIDGIVYVIDPGFSKQNVYNPRIRVECLQVFPISKASAQQRAGRAGRTRPGKCFRLYTEDSFVNELEDRAYPEILRSNLANVVLQLKKLGVDDLVHFDYMDPPAPETVIRALELLNYLAAFDEDGNLTPLGEMMTGFPLDPQLSKILISSPEFKCSNEILSIAAMLSVPNPFLRPHDQRKEADDAKAQFTHPEGDHLTLLNLFQAYKSSSDPHNWCCQNYVANRAMLQAVNVRNQLKKIMEAFDLDVISIDHKHQDYSKNIRMAITTGYFMHVAHKEREKGVYATRDGQMVELHPSSGINDSPEWVLYNEVRPPLLSSLRYVLLFLLGELVAHSAPRLPIQFVLTTRNFIRMCAEVKAEWLLDVAPLYYDVKTMPHGEARRALQRIVAKKPNQ---SSKMIGNSQNSQSKARNRQRKLNKSSKASSGTTTTT
118144	GC_00000384	ALL_SPLITS	PSH_NDPSH_2	8083	54	216	8	0	0.940240460394351	0.844446157120306	0.889772395620618	8083	Chr_11	PF07717.22	Oligonucleotide/oligosaccharide-binding (OB)-fold	J	Translation, ribosomal structure and biogenesis	COG1643	HrpA-like RNA helicase (HrpA) (PDB:5N8R)			----------------------------------------------------------------------MPEFYRMYNKSQFVVMEGETGSGKTTQIPQYAVYGDLPHMKNKQIACTQPRRVAAMSVAKRVADEMDVKLGEEVGYSIRFEDCTSSKTILKYMTDGMLLREALHDNTLSRYSTLILDEAHERTLATDILMGLLKDIAKRRPDLKIIVMSATLDAAKFQNYFNSAPLLKVPGRTFPVETFYTPEPEPDYLEAAIRTVLMIHRDEQPGDILVFLTGEEEIEDACRKISIEVDQLLQTSSLVGPLKCVPLYSSLPPQQQQRIFDPPPPPLTPNGPPGRKVVISTNIAETSLTIDGIVYVIDPGFSKQKIYNPRIRVESLLVSPISKASAQQRAGRAGRTRPGKCFRLYTENSFVKELEDQTYPEILRSNLASVVLELKKLGVNDLVHFDYMDPPAPETVIRALELLNYLAAFDDDGNLTPLGEIMAEFPLDPQLSKMLISSPEFKCSNEILSIAAMLSVPNPFLRPHNQRKEADDARAQFTHPEGDHLTLLNLFHAYKSSQDPNNWCWQNYVANRAMLQADNVRNQLKRTMERFDLDMISIDHKHKDYFKNIRMAITTGYFMQVAHKEREKGVYTTRDGQMVGLHPSSGIDNSPEWVLYNE-------------------------------FVLTTRNFIRICTEVKAEWLLDFAPLYYDVDTMPDGEAKRALQRIVAKKTHHSSSSSKRIDNDQDPESKARKRQRKLDKKSKDSSATPTAT
118145	GC_00000384	ALL_SPLITS	PSH_NDPSH_2	8084	54	216	8	0	0.940240460394351	0.844446157120306	0.889772395620618	8084	Chr_11	PF07717.22	Oligonucleotide/oligosaccharide-binding (OB)-fold	J	Translation, ribosomal structure and biogenesis	COG1643	HrpA-like RNA helicase (HrpA) (PDB:5N8R)			MGTEKENPYLAHLPSESQSNALDGFIPRKATGKQVLEAMDHPKNPFTGQRYSQQYKTILDQRKGLPVFKQMPEFYRMYNKSQFVVMEGETGSGKTTQIPQYAVYGDLPHMKNKQIACTQPRRVAAMSVAKRVADEMDVKLGEEVGYSIRFEDCTSSKTILKYMTDGMLLREALHDNTLSRYSTLILDEAHERTLATDILMGLLKDIAKRRPDLKIIVMSATLDAAKFQNYFNSAPLLKVPGRTFPVETFYTPEPEPDYLEAAIRTVLMIHRDEQPGDILVFLTGEEEIEDACRKISIEVDQLLQTSSLVGPLKCVPLYSSLPPQQQQRIFDPPPPPLTPNGPPGRKVVISTNIAETSLTIDGIVYVIDPGFSKQKIYNPRIRVESLLVSPISKASAQQRAGRAGRTRPGKCFRLYTENSFVKELEDQTYPEILRSNLASVVLELKKLGVNDLVHFDYMDPPAPETVIRALELLNYLAAFDDDGNLTPLGEIMAEFPLDPQLSKMLISSPEFKCSNEILSIAAMLSVPNPFLRPHNQRKEADDARAQFTHPEGDHLTLLNLFHAYKSSQDPNNWCWQNYVANRAMLQADNVRNQLKRTMERFDLDMISIDHKHKDYFKNIRMAITTGYFMQVAHKEREKGVYTTRDGQMVGLHPSSGIDNSPEWVLYNE-------------------------------FVLTTRNFIRICTEVKAEWLLDFAPLYYDVDTMPDGEAKRALQRIVAKKTHHSSSSSKRIDNDQDPESKARKRQRKLDKKSKDSSATPTAT
118146	GC_00000384	ALL_SPLITS	PSH_NDPSH_2	9144	54	216	8	0	0.940240460394351	0.844446157120306	0.889772395620618	9144	Chr_7	PF07717.22	Oligonucleotide/oligosaccharide-binding (OB)-fold	J	Translation, ribosomal structure and biogenesis	COG1643	HrpA-like RNA helicase (HrpA) (PDB:5N8R)			----------------------------------------------------------------------MPEFYRMYNKSQFMVLQGETGSGKTTQVPQYAVYGDLLHMKNKQIACTQPRRVAAMSVAKRVADEMDVKLGEEVGYSIRFEDCTSSKTILKYMTDDMLLREALHDNTFSLYSTLILDEAHERTLATDILMGLLKDAAKRRPDLKIIVMSATLDATKFQNYFNSAPLLKVPGRTFPVETSYTSEPVPDYLEAAISTVLKIHIDEQPGDILVFLTSQEEIEDAWRKIRMEVDQLFQTSSLVGPLECVPLYSSLPPQQQQRIFDPPPPPLTPSGPPGRKVVISTNIAETSLTIDGIVYVIDPGFSKQNVYNPRIRVECLQVFPISKASAQQRAGRAGRTRPGKCFRLYTEDSFVNELEDRAYPEILRSNLANVVLQLKKLGVDDLVHFDYMDPPAPETVIRALELLNYLAAFDEDGNLTPLGEMMTGFPLDPQLSKILISSPEFKCSNEILSIAAMLSVPNPFLRPHDQRKEADDAKAQFTHPEGDHLTLLNLFQAYKSSSDPHNWCCQNYVANRAMLQAVNVRNQLKKIMEAFDLDVISIDHKHQDYSKNIRMAITTGYFMHVAHKEREKGVYATRDGQMVELHPSSGINDSPEWVLYNE-------------------------------FVLTTRNFIRMCAEVKAEWLLDVAPLYYDVKTMPHGEARRALQRIVAKKPNQ---SSKMIGNSQNSQSKARNRQRKLNKSSKASSGTTTTT
118147	GC_00000384	ALL_SPLITS	PSH_NDPSH_2	9143	54	216	8	0	0.940240460394351	0.844446157120306	0.889772395620618	9143	Chr_7									-----------------------------------------------------------------------------------------------------------------------------------------------------------------------------------------------------------MDTEKENP----------------------------------------------------------------------------------------------------------YFACLPSESQ-----------------------------SNALDGLI-------------------------------PRKSTG--------------------------------------------------------------EQILKAI-----------------------GHPQNP--------------------------------------------------------------------------------------------------------------FTGQPYSQQYM-------------------------------------------------------------------------------TILDQRKALPVFKQVM---------------------------------------------------------------------------
118148	GC_00000384	ALL_SPLITS	PST_130_1	11675	54	216	8	0	0.940240460394351	0.844446157120306	0.889772395620618	11675	Chr_11	PF07717.22	Oligonucleotide/oligosaccharide-binding (OB)-fold	J	Translation, ribosomal structure and biogenesis	COG1643	HrpA-like RNA helicase (HrpA) (PDB:5N8R)			----------------------------------------------------------------------MPEFYRMYNKSQFVVMEGETGSGKTTQIPQYAVYGDLPHMKNKQIACTQPRRVAAMSVAKRVADEMDVKLGEEVGYSIRFEDCTSSKTILKYMTDGMLLREALHDNTLSRYSTLILDEAHERTLATDILMGLLKDIAKRRPDLKIIVMSATLDAAKFQNYFNSAPLLKVPGRTFPVETFYTPEPEPDYLEAAIRTVLMIHRDEQPGDILVFLTGEEEIEDACRKISIEVDQLLQTSSLVGPLKCVPLYSSLPPQQQQRIFDPPPPPLTPNGPPGRKVVISTNIAETSLTIDGIVYVIDPGFSKQKIYNPRIRVESLLVSPISKASAQQRAGRAGRTRPGKCFRLYTENSFVKELEDQTYPEILRSNLASVVLELKKLGVNDLVHFDYMDPPAPETVIRALELLNYLAAFDDDGNLTPLGEIMAEFPLDPQLSKMLISSPEFKCSNEILSIAAMLSVPNPFLRPHNQRKEADDARAQFTHPEGDHLTLLNLFHAYKSSQDPNNWCWQNYVANRAMLQADNVRNQLKRTMERFDLDMISIDHKHKDYFKNIRMAITTGYFMQVAHKEREKGVYTTRDGQMVGLHPSSGIDNSPEWVLYNE-------------------------------FVLTTRNFIRICTEVKAEWLLDFAPLYYDVDTMPDGEAKRALQRIVAKKTHHSSSSSKRIDNDQDPESKARKRQRKLDKKSKDSSATPTAT
118149	GC_00000384	ALL_SPLITS	PST_130_1	11674	54	216	8	0	0.940240460394351	0.844446157120306	0.889772395620618	11674	Chr_11	PF07717.22	Oligonucleotide/oligosaccharide-binding (OB)-fold	J	Translation, ribosomal structure and biogenesis	COG1643	HrpA-like RNA helicase (HrpA) (PDB:5N8R)			MGTEKENPYLAHLPSESQSNALDGFIPRKATGKQVLEAMDHPKNPFTGQRYSQQYKTILDQRKGLPVFKQMPEFYRMYNKSQFVVMEGETGSGKTTQIPQYAVYGDLPHMKNKQIACTQPRRVAAMSVAKRVADEMDVKLGEEVGYSIRFEDCTSSKTILKYMTDGMLLREALHDNTLSRYSTLILDEAHERTLATDILMGLLKDIAKRRPDLKIIVMSATLDAAKFQNYFNSAPLLKVPGRTFPVETFYTPEPEPDYLEAAIRTVLMIHRDEQPGDILVFLTGEEEIEDACRKISIEVDQLLQTSSLVGPLKCVPLYSSLPPQQQQRIFDPPPPPLTPNGPPGRKVVISTNIAETSLTIDGIVYVIDPGFSKQKIYNPRIRVESLLVSPISKASAQQRAGRAGRTRPGKCFRLYTENSFVKELEDQTYPEILRSNLASVVLELKKLGVNDLVHFDYMDPPAPETVIRALELLNYLAAFDDDGNLTPLGEIMAEFPLDPQLSKMLISSPEFKCSNEILSIAAMLSVPNPFLRPHNQRKEADDARAQFTHPEGDHLTLLNLFHAYKSSQDPNNWCWQNYVANRAMLQADNVRNQLKRTMERFDLDMISIDHKHKDYFKNIRMAITTGYFMQVAHKEREKGVYTTRDGQMVGLHPSSGIDNSPEWVLYNE-------------------------------FVLTTRNFIRICTEVKAEWLLDFAPLYYDVDTMPDGEAKRALQRIVAKKTHHSSSSSKRIDNDQDPESKARKRQRKLDKKSKDSSATPTAT
118150	GC_00000384	ALL_SPLITS	PST_130_1	13260	54	216	8	0	0.940240460394351	0.844446157120306	0.889772395620618	13260	Chr_11	PF07717.22	Oligonucleotide/oligosaccharide-binding (OB)-fold	J	Translation, ribosomal structure and biogenesis	COG1643	HrpA-like RNA helicase (HrpA) (PDB:5N8R)			----------------------------------------------------------------------MPEFYRMYNKSQFVVMEGETGSGKTTQIPQYAVYGDLPHMKNKQIACTQPRRVAAMSVAKRVADEMDVKLGEEVGYSIRFEDCTSSKTILKYMTDGMLLREALHDNTLSRYSTLILDEAHERTLATDILMGLLKDIAKRRPDLKIIVMSATLDAAKFQNYFNSAPLLKVPGRTFPVETFYTPEPEPDYLEAAIRTVLMIHRDEQPGDILVFLTGEEEIEDACRKISIEVDQLLQTSSLVGPLKCVPLYSSLPPQQQQRIFDPPPPPLTPNGPPGRKVVISTNIAETSLTIDGIVYVIDPGFSKQKIYNPRIRVESLLVSPISKASAQQRAGRAGRTRPGKCFRLYTENSFVKELEDQTYPEILRSNLASVVLELKKLGVNDLVHFDYMDPPAPETVIRALELLNYLAAFDDDGNLTPLGEIMAEFPLDPQLSKMLISSPEFKCSNEILSIAAMLSVPNPFLRPHNQRKEADDARAQFTHPEGDHLTLLNLFHAYKSSQDPNNWCWQNYVANRAMLQADNVRNQLKRTMERFDLDMISIDHKHKDYFKNIRMAITTGYFMQVAHKEREKGVYTTRDGQMVGLHPSSGIDNSPEWVLYNE-------------------------------FVLTTRNFIRICTEVKAEWLLDFAPVYYDVDTMPDGEAKRALQRIVAKKTHHSSSSSKRIDNDQDPESKARKRQRKLDKKSKDSSATPTAT
118151	GC_00000384	ALL_SPLITS	PST_130_1	13259	54	216	8	0	0.940240460394351	0.844446157120306	0.889772395620618	13259	Chr_11	PF07717.22	Oligonucleotide/oligosaccharide-binding (OB)-fold	J	Translation, ribosomal structure and biogenesis	COG1643	HrpA-like RNA helicase (HrpA) (PDB:5N8R)			MGTEKENPYLAHLPSESQSNALDGFIPRKATGKQVLEAMDHPKNPFTGQRYSQQYKTILDQRKGLPVFKQMPEFYRMYNKSQFVVMEGETGSGKTTQIPQYAVYGDLPHMKNKQIACTQPRRVAAMSVAKRVADEMDVKLGEEVGYSIRFEDCTSSKTILKYMTDGMLLREALHDNTLSRYSTLILDEAHERTLATDILMGLLKDIAKRRPDLKIIVMSATLDAAKFQNYFNSAPLLKVPGRTFPVETFYTPEPEPDYLEAAIRTVLMIHRDEQPGDILVFLTGEEEIEDACRKISIEVDQLLQTSSLVGPLKCVPLYSSLPPQQQQRIFDPPPPPLTPNGPPGRKVVISTNIAETSLTIDGIVYVIDPGFSKQKIYNPRIRVESLLVSPISKASAQQRAGRAGRTRPGKCFRLYTENSFVKELEDQTYPEILRSNLASVVLELKKLGVNDLVHFDYMDPPAPETVIRALELLNYLAAFDDDGNLTPLGEIMAEFPLDPQLSKMLISSPEFKCSNEILSIAAMLSVPNPFLRPHNQRKEADDARAQFTHPEGDHLTLLNLFHAYKSSQDPNNWCWQNYVANRAMLQADNVRNQLKRTMERFDLDMISIDHKHKDYFKNIRMAITTGYFMQVAHKEREKGVYTTRDGQMVGLHPSSGIDNSPEWVLYNE-------------------------------FVLTTRNFIRICTEVKAEWLLDFAPVYYDVDTMPDGEAKRALQRIVAKKTHHSSSSSKRIDNDQDPESKARKRQRKLDKKSKDSSATPTAT
118152	GC_00000384	ALL_SPLITS	PST_130_1	3674	54	216	8	0	0.940240460394351	0.844446157120306	0.889772395620618	3674	Chr_7	PF07717.22	Oligonucleotide/oligosaccharide-binding (OB)-fold	J	Translation, ribosomal structure and biogenesis	COG1643	HrpA-like RNA helicase (HrpA) (PDB:5N8R)			----------------------------------------------------------------------MPEFYRMYNKSQFLVLQGETGSGKTTQVPQYAVYGDLPHMRNKQIACTQPRRVAAMSVAKRVADEMDVKLGEEVGYSIRFEDCTSSKTILKYMTDDMLLREALHDNTFSLYSTLILDEAHERTLATDILMGLLKDAAKRRPDLKIIVMSATLDATKFQNYFNSAPLLKVPGRTFPVETSYTSEPVPDYLEAAISTVLKIHIDEQPGDILVFLTSQEEIEDAWRKIRMEVDQLFQTSSLVGPLECVPLYSSLPPQQQQRIFDPPPPPLTPSGPPGRKVVISTNIAETSLTIDGIVYVIDPGFSKQNVYNPRIRVECLQVFPISKASAQQRAGRAGRTRPGKCFRLYTEDSFVNELEDRAYPEILRSNLANVVLQLKKLGVDDLVHFDYMDPPAPETVIRALELLNYLAAFDEDGNLTPLGEMMTGFPLDPQLSKILISSPEFKCSNEILSIAAMLSVPNPFLRPHDQRKEADDAKAQFTHPEGDHLTLLNLFQAYKSSSDPHNWCCQNYVANRAMLQAVNVRNQLKKIMEAFDLDVISIDHKHQDYSKNIRMAITTGYFMHVAHKEREKGVYATRDGQMVELHPSSGINDSPEWVLYNE-------------------------------FVLTTRNFIRMCAEVKAEWLLDVAPLYYDVKTMPHGEARRALQRIVAKKPNQ---SSKMIGNSQNSQSKARNRQRKLNKSSKASSGTTTTT
118153	GC_00000384	ALL_SPLITS	PST_130_1	3675	54	216	8	0	0.940240460394351	0.844446157120306	0.889772395620618	3675	Chr_7	PF07717.22	Oligonucleotide/oligosaccharide-binding (OB)-fold	J	Translation, ribosomal structure and biogenesis	COG1643	HrpA-like RNA helicase (HrpA) (PDB:5N8R)			MDTEKENPYFACPPSESQSNALDGLISRKSTGEQVLKAIGHPQNPFTGQPYSQQYKTILDQRKALPVCEQMPEFYRMYNKSQFLVLQGETGSGKTTQVPQYAVYGDLPHMRNKQIACTQPRRVAAMSVAKRVADEMDVKLGEEVGYSIRFEDCTSSKTILKYMTDDMLLREALHDNTFSLYSTLILDEAHERTLATDILMGLLKDAAKRRPDLKIIVMSATLDATKFQNYFNSAPLLKVPGRTFPVETSYTSEPVPDYLEAAISTVLKIHIDEQPGDILVFLTSQEEIEDAWRKIRMEVDQLFQTSSLVGPLECVPLYSSLPPQQQQRIFDPPPPPLTPSGPPGRKVVISTNIAETSLTIDGIVYVIDPGFSKQNVYNPRIRVECLQVFPISKASAQQRAGRAGRTRPGKCFRLYTEDSFVNELEDRAYPEILRSNLANVVLQLKKLGVDDLVHFDYMDPPAPETVIRALELLNYLAAFDEDGNLTPLGEMMTGFPLDPQLSKILISSPEFKCSNEILSIAAMLSVPNPFLRPHDQRKEADDAKAQFTHPEGDHLTLLNLFQAYKSSSDPHNWCCQNYVANRAMLQAVNVRNQLKKIMEAFDLDVISIDHKHQDYSKNIRMAITTGYFMHVAHKEREKGVYATRDGQMVELHPSSGINDSPEWVLYNE-------------------------------FVLTTRNFIRMCAEVKAEWLLDVAPLYYDVKTMPHGEARRALQRIVAKKPNQ---SSKMIGNSQNSQSKARNRQRKLNKSSKASSGTTTTT
118154	GC_00000384	ALL_SPLITS	PST_130_1	20546	54	216	8	0	0.940240460394351	0.844446157120306	0.889772395620618	20546	ChrUn	PF07717.22	Oligonucleotide/oligosaccharide-binding (OB)-fold	J	Translation, ribosomal structure and biogenesis	COG1643	HrpA-like RNA helicase (HrpA) (PDB:5N8R)			MDTEKENPYFACLPSESQSNALDGLIPRKSTGEQILKAIGHPQNPFTGQPYSQQYMTILDQRKALPVFKQMPEFYRMYNKSQFMVLQGETGSGKTTQVPQYAVYGDLLHMKNKQIACTQPRRVAAMSVAKRVADEMDVKLGEEVGYSIRFEDCTSSKTILKYMTDDMLLREALHDNTFSLYSTLILDEAHERTLATDILMGLLKDAAKRRPDLKIIVMSATLDATKFQNYFNSAPLLKVPGRTFPVETSYTSEPVPDYLEAAISTVLKIHIDEQPGDILVFLTSQEEIEDAWRKIRMEVDQLFQTSSLVGPLECVPLYSSLPPQQQQRIFDPPPPPLTPSGPPGRKVVISTNIAETSLTIDGIVYVIDPGFSKQNVYNPRIRVECLQVFPISKASAQQRAGRAGRTRPGKCFRLYTEDSFVNELEDRAYPEILRSNLANVVLQLKKLGVDDLVHFDYMDPPAPETVIRALELLNYLAAFDEDGNLTPLGEMMTGFPLDPQLSKILISSPEFKCSNEILSIAAMLSVPNPFLRPHDQRKEADDAKAQFTHPEGDHLTLLNLFQAYKSSSDPHNWCCQNYVANRAMLQAVNVRNQLKKIMEAFDLDVISIDYKHQDYSKNIRMAITTGYFMHVAHKEREKGVYATRDGQMVELHPSSGINDSPEWVLYNE-------------------------------FVLTTRNFIRMCAEVKAEWLLDVAPLYYDVKTMPHGEARRALQRIVAKKPNQ---SSKMIGNSQNSQSKARNRQRKLNKSSKASSGTTTTT
118155	GC_00000384	ALL_SPLITS	PST_130_1	20545	54	216	8	0	0.940240460394351	0.844446157120306	0.889772395620618	20545	ChrUn	PF07717.22	Oligonucleotide/oligosaccharide-binding (OB)-fold	J	Translation, ribosomal structure and biogenesis	COG1643	HrpA-like RNA helicase (HrpA) (PDB:5N8R)			----------------------------------------------------------------------MPEFYRMYNKSQFMVLQGETGSGKTTQVPQYAVYGDLLHMKNKQIACTQPRRVAAMSVAKRVADEMDVKLGEEVGYSIRFEDCTSSKTILKYMTDDMLLREALHDNTFSLYSTLILDEAHERTLATDILMGLLKDAAKRRPDLKIIVMSATLDATKFQNYFNSAPLLKVPGRTFPVETSYTSEPVPDYLEAAISTVLKIHIDEQPGDILVFLTSQEEIEDAWRKIRMEVDQLFQTSSLVGPLECVPLYSSLPPQQQQRIFDPPPPPLTPSGPPGRKVVISTNIAETSLTIDGIVYVIDPGFSKQNVYNPRIRVECLQVFPISKASAQQRAGRAGRTRPGKCFRLYTEDSFVNELEDRAYPEILRSNLANVVLQLKKLGVDDLVHFDYMDPPAPETVIRALELLNYLAAFDEDGNLTPLGEMMTGFPLDPQLSKILISSPEFKCSNEILSIAAMLSVPNPFLRPHDQRKEADDAKAQFTHPEGDHLTLLNLFQAYKSSSDPHNWCCQNYVANRAMLQAVNVRNQLKKIMEAFDLDVISIDYKHQDYSKNIRMAITTGYFMHVAHKEREKGVYATRDGQMVELHPSSGINDSPEWVLYNE-------------------------------FVLTTRNFIRMCAEVKAEWLLDVAPLYYDVKTMPHGEARRALQRIVAKKPNQ---SSKMIGNSQNSQSKARNRQRKLNKSSKASSGTTTTT
118156	GC_00000384	ALL_SPLITS	PST_130_2	17408	54	216	8	0	0.940240460394351	0.844446157120306	0.889772395620618	17408	Chr_7	PF21010.2	Helicase associated domain (HA2), ratchet-like	J	Translation, ribosomal structure and biogenesis	COG1643	HrpA-like RNA helicase (HrpA) (PDB:5N8R)			----------------------------------------------------------------------MPEFYRMYNKSQFLVLQGETGSGKTTQVPQYAVYGDLPHMRNKQIACTQPRRVAAMSVAKRVADEMDVKLGEEVGYSIRFEDCTSSKTILKYMTDDMLLREALHDNTFSLYSTLILDEAHERTLATDILMGLLKDAAKRRPDLKIIVMSATLDATKFQNYFNSAPLLKVPGRTFPVETSYTSEPVPDYLEAAISTVLKIHIDEQPGDILVFLTSQEEIEDAWRKIRMEVDQLFQTSSLVGPLECVPLYSSLPPQQQQRIFDPPPPPLTPSGPPGRKVVISTNIAETSLTIDGIVYVIDPGFSKQNVYNPRIRVECLQVFPISKASAQQRAGRAGRTRPGKCFRLYTEDSFVNELEDRAYPEILRSNLANVVLQLKKLGVDDLVHFDYMDPPAPETVIRALELLNYLAAFDEDGNLTPLGEMMTGFPLDPQLSKILISSPEFKCSNEILSIAAMLSVPNPFLRPHDQRKEADDAKAQFTHPEGDHLTLLNLFQAYKSSSDPHNWCCQNYVANRAMLQAVNVRNQLKKIMEAFDLDVISIDHKHQDYSKNIRMAITTGYFMHVAHKEREKGVYATRDGQMVELHPSSGINDSPEWVLYNEVRPPLLSSLRYVLLFLLGELVAHSAPRLPIQFVLTTRNFIRMCAEVKAEWLLDVAPLYYDVKTMPHGEARRALQRIVAKKPNQ---SSKMIGNSQNSQSKARNRQRKLNKSSKASSGTTTTT
118157	GC_00000384	ALL_SPLITS	PST_134E36_1	11777	54	216	8	0	0.940240460394351	0.844446157120306	0.889772395620618	11777	Chr_11	PF07717.22	Oligonucleotide/oligosaccharide-binding (OB)-fold	J	Translation, ribosomal structure and biogenesis	COG1643	HrpA-like RNA helicase (HrpA) (PDB:5N8R)			----------------------------------------------------------------------MPEFYRMYNKSQFVVMEGETGSGKTTQIPQYAVYGDLPHMKNKQIACTQPRRVAAMSVAKRVADEMDVKLGEEVGYSIRFEDCTSSKTILKYMTDGMLLREALHDNTLSRYSTLILDEAHERTLATDILMGLLKDIAKRRPDLKIIVMSATLDAAKFQNYFNSAPLLKVPGRTFPVETFYTPEPEPDYLEAAIRTVLMIHRDEQPGDILVFLTGEEEIEDACRKISIEVDQLLQTSSLVGPLKCVPLYSSLPPQQQQRIFDPPPPPLTPNGPPGRKVVISTNIAETSLTIDGIVYVIDPGFSKQKIYNPRIRVESLLVSPISKASAQQRAGRAGRTRPGKCFRLYTENSFVKELEDQTYPEILRSNLASVVLELKKLGVNDLVHFDYMDPPAPETVIRALELLNYLAAFDDDGNLTPLGEIMAEFPLDPQLSKMLISSPEFKCSNEILSIAAMLSVPNPFLRPHNQRKEADDARAQFTHPEGDHLTLLNLFHAYKSSQDPNNWCWQNYVANRAMLQADNVRNQLKRTMERFDLDMISIDHKHKDYFKNIRMAITTGYFMQVAHKEREKGVYTTRDGQMVGLHPSSGIDNSPEWVLYNE-------------------------------FVLTTRNFIRICTEVKAEWLLDFAPLYYDVDTMPDGEAKRALQRIVAKKTHHSSSSSKRIDNDQDPESKARKRQRKLDKKSKDSSATPTAT
118158	GC_00000384	ALL_SPLITS	PST_134E36_1	11776	54	216	8	0	0.940240460394351	0.844446157120306	0.889772395620618	11776	Chr_11	PF07717.22	Oligonucleotide/oligosaccharide-binding (OB)-fold	J	Translation, ribosomal structure and biogenesis	COG1643	HrpA-like RNA helicase (HrpA) (PDB:5N8R)			MGTEKENPYLAHLPSESQSNALDGFIPRKATGKQVLEAMDHPKNPFTGQRYSQQYKTILDQRKGLPVFKQMPEFYRMYNKSQFVVMEGETGSGKTTQIPQYAVYGDLPHMKNKQIACTQPRRVAAMSVAKRVADEMDVKLGEEVGYSIRFEDCTSSKTILKYMTDGMLLREALHDNTLSRYSTLILDEAHERTLATDILMGLLKDIAKRRPDLKIIVMSATLDAAKFQNYFNSAPLLKVPGRTFPVETFYTPEPEPDYLEAAIRTVLMIHRDEQPGDILVFLTGEEEIEDACRKISIEVDQLLQTSSLVGPLKCVPLYSSLPPQQQQRIFDPPPPPLTPNGPPGRKVVISTNIAETSLTIDGIVYVIDPGFSKQKIYNPRIRVESLLVSPISKASAQQRAGRAGRTRPGKCFRLYTENSFVKELEDQTYPEILRSNLASVVLELKKLGVNDLVHFDYMDPPAPETVIRALELLNYLAAFDDDGNLTPLGEIMAEFPLDPQLSKMLISSPEFKCSNEILSIAAMLSVPNPFLRPHNQRKEADDARAQFTHPEGDHLTLLNLFHAYKSSQDPNNWCWQNYVANRAMLQADNVRNQLKRTMERFDLDMISIDHKHKDYFKNIRMAITTGYFMQVAHKEREKGVYTTRDGQMVGLHPSSGIDNSPEWVLYNE-------------------------------FVLTTRNFIRICTEVKAEWLLDFAPLYYDVDTMPDGEAKRALQRIVAKKTHHSSSSSKRIDNDQDPESKARKRQRKLDKKSKDSSATPTAT
118159	GC_00000384	ALL_SPLITS	PST_134E36_1	8255	54	216	8	0	0.940240460394351	0.844446157120306	0.889772395620618	8255	Chr_7	PF07717.22	Oligonucleotide/oligosaccharide-binding (OB)-fold	J	Translation, ribosomal structure and biogenesis	COG1643	HrpA-like RNA helicase (HrpA) (PDB:5N8R)			MDTEKENPYFACLPSESQSNALDGLIPRKSTGEQILKAIGHPQNPFTGQPYSQQYMTILDQRKALPVFKQMPEFYRMYNKSQFMVLQGETGSGKTTQVPQYAVYGDLLHMKNKQIACTQPRRVAAMSVAKRVADEMDVKLGEEVGYSIRFEDCTSSKTILKYMTDDMLLREALHDNTFSLYSTLILDEAHERTLATDILMGLLKDAAKRRPDLKIIVMSATLDATKFQNYFNSAPLLKVPGRTFPVETSYTSEPVPDYLEAAISTVLKIHIDEQPGDILVFLTSQEEIEDAWRKIRMEVDQLFQTSSLVGPLECVPLYSSLPPQQQQRIFDPPPPPLTPSGPPGRKVVISTNIAETSLTIDGIVYVIDPGFSKQNVYNPRIRVECLQVFPISKASAQQRAGRAGRTRPGKCFRLYTEDSFVNELEDRAYPEILRSNLANVVLQLKKLGVDDLVHFDYMDPPAPETVIRALELLNYLAAFDEDGNLTPLGEMMTGFPLDPQLSKILISSPEFKCSNEILSIAAMLSVPNPFLRPHDQRKEADDAKAQFTHPEGDHLTLLNLFQAYKSSSDPHNWCCQNYVANRAMLQAVNVRNQLKKIMEAFDLDVISIDYKHQDYSKNIRMAITTGYFMHVAHKEREKGVYATRDGQMVELHPSSGINDSPEWVLYNE-------------------------------FVLTTRNFIRMCAEVKAEWLLDVAPLYYDVKTMPHGEARRALQRIVAKKPNQ---SSKMIGNSQNSQSKARNRQRKLNKSSKASSGTTTTT
118160	GC_00000384	ALL_SPLITS	PST_134E36_1	8256	54	216	8	0	0.940240460394351	0.844446157120306	0.889772395620618	8256	Chr_7	PF21010.2	Helicase associated domain (HA2), ratchet-like	J	Translation, ribosomal structure and biogenesis	COG1643	HrpA-like RNA helicase (HrpA) (PDB:5N8R)			----------------------------------------------------------------------MPEFYRMYNKSQFMVLQGETGSGKTTQVPQYAVYGDLLHMKNKQIACTQPRRVAAMSVAKRVADEMDVKLGEEVGYSIRFEDCTSSKTILKYMTDDMLLREALHDNTFSLYSTLILDEAHERTLATDILMGLLKDAAKRRPDLKIIVMSATLDATKFQNYFNSAPLLKVPGRTFPVETSYTSEPVPDYLEAAISTVLKIHIDEQPGDILVFLTSQEEIEDAWRKIRMEVDQLFQTSSLVGPLECVPLYSSLPPQQQQRIFDPPPPPLTPSGPPGRKVVISTNIAETSLTIDGIVYVIDPGFSKQNVYNPRIRVECLQVFPISKASAQQRAGRAGRTRPGKCFRLYTEDSFVNELEDRAYPEILRSNLANVVLQLKKLGVDDLVHFDYMDPPAPETVIRALELLNYLAAFDEDGNLTPLGEMMTGFPLDPQLSKILISSPEFKCSNEILSIAAMLSVPNPFLRPHDQRKEADDAKAQFTHPEGDHLTLLNLFQAYKSSSDPHNWCCQNYVANRAMLQAVNVRNQLKKIMEAFDLDVISIDYKHQDYSKNIRMAITTGYFMHVAHKEREKGVYATRDGQMVELHPSSGINDSPEWVLYNEVRPPLLSSLRYVLLFLLGELVAHSAPRLPIQFVLTTRNFIRMCAEVKAEWLLDVAPLYYDVKTMPHGEARRALQRIVAKKPNQ---SSKMIGNSQNSQSKARNRQRKLNKSSKASSGTTTTT
118161	GC_00000384	ALL_SPLITS	PST_134E36_2	12582	54	216	8	0	0.940240460394351	0.844446157120306	0.889772395620618	12582	Chr_11	PF07717.22	Oligonucleotide/oligosaccharide-binding (OB)-fold	J	Translation, ribosomal structure and biogenesis	COG1643	HrpA-like RNA helicase (HrpA) (PDB:5N8R)			----------------------------------------------------------------------MPEFYRMYNKSQFVVMEGETGSGKTTQIPQYAVYGDLPHMKNKQIACTQPRRVAAMSVAKRVADEMDVKLGEEVGYSIRFEDCTSSKTILKYMTDGMLLREALHDNTLSRYSTLILDEAHERTLATDILMGLLKDIAKRRPDLKIIVMSATLDAAKFQNYFNSAPLLKVPGRTFPVETFYTPEPEPDYLEAAIRTVLMIHRDEQPGDILVFLTGEEEIEDACRKISIEVDQLLQTSSLVGPLKCVPLYSSLPPQQQQRIFDPPPPPLTPNGPPGRKVVISTNIAETSLTIDGIVYVIDPGFSKQKIYNPRIRVESLLVSPISKASAQQRAGRAGRTRPGKCFRLYTENSFVKELEDQTYPEILRSNLASVVLELKKLGVNDLVHFDYMDPPAPETVIRALELLNYLAAFDDDGNLTPLGEIMAEFPLDPQLSKMLISSPEFKCSNEILSIAAMLSVPNPFLRPHNQRKEADDARAQFTHPEGDHLTLLNLFHAYKSSQDPNNWCWQNYVANRAMLQADNVRNQLKRTMERFDLDMISIDHKHKDYFKNIRMAITTGYFMQVAHKEREKGVYTTRDGQMVGLHPSSGIDNSPEWVLYNE-------------------------------FVLTTRNFIRICTEVKAEWLLDFAPVYYDVDTMPDGEAKRALQRIVAKKTHHSSSSSKRIDNDQDPESKARKRQRKLDKKSKDSSATPTAT
118162	GC_00000384	ALL_SPLITS	PST_134E36_2	12581	54	216	8	0	0.940240460394351	0.844446157120306	0.889772395620618	12581	Chr_11	PF07717.22	Oligonucleotide/oligosaccharide-binding (OB)-fold	J	Translation, ribosomal structure and biogenesis	COG1643	HrpA-like RNA helicase (HrpA) (PDB:5N8R)			MGTEKENPYLAHLPSESQSNALDGFIPRKATGKQVLEAMDHPKNPFTGQRYSQQYKTILDQRKGLPVFKQMPEFYRMYNKSQFVVMEGETGSGKTTQIPQYAVYGDLPHMKNKQIACTQPRRVAAMSVAKRVADEMDVKLGEEVGYSIRFEDCTSSKTILKYMTDGMLLREALHDNTLSRYSTLILDEAHERTLATDILMGLLKDIAKRRPDLKIIVMSATLDAAKFQNYFNSAPLLKVPGRTFPVETFYTPEPEPDYLEAAIRTVLMIHRDEQPGDILVFLTGEEEIEDACRKISIEVDQLLQTSSLVGPLKCVPLYSSLPPQQQQRIFDPPPPPLTPNGPPGRKVVISTNIAETSLTIDGIVYVIDPGFSKQKIYNPRIRVESLLVSPISKASAQQRAGRAGRTRPGKCFRLYTENSFVKELEDQTYPEILRSNLASVVLELKKLGVNDLVHFDYMDPPAPETVIRALELLNYLAAFDDDGNLTPLGEIMAEFPLDPQLSKMLISSPEFKCSNEILSIAAMLSVPNPFLRPHNQRKEADDARAQFTHPEGDHLTLLNLFHAYKSSQDPNNWCWQNYVANRAMLQADNVRNQLKRTMERFDLDMISIDHKHKDYFKNIRMAITTGYFMQVAHKEREKGVYTTRDGQMVGLHPSSGIDNSPEWVLYNE-------------------------------FVLTTRNFIRICTEVKAEWLLDFAPVYYDVDTMPDGEAKRALQRIVAKKTHHSSSSSKRIDNDQDPESKARKRQRKLDKKSKDSSATPTAT
118163	GC_00000384	ALL_SPLITS	PST_134E36_2	8827	54	216	8	0	0.940240460394351	0.844446157120306	0.889772395620618	8827	Chr_7	PF07717.22	Oligonucleotide/oligosaccharide-binding (OB)-fold	J	Translation, ribosomal structure and biogenesis	COG1643	HrpA-like RNA helicase (HrpA) (PDB:5N8R)			----------------------------------------------------------------------MPEFYRMYNKSQFLVLQGETGSGKTTQVPQYAVYGDLPHMRNKQIACTQPRRVAAMSVAKRVADEMDVKLGEEVGYSIRFEDCTSSKTILKYMTDDMLLREALHDNTFSLYSTLILDEAHERTLATDILMGLLKDAAKRRPDLKIIVMSATLDATKFQNYFNSAPLLKVPGRTFPVETSYTSEPVPDYLEAAISTVLKIHIDEQPGDILVFLTSQEEIEDAWRKIRMEVDQLFQTSSLVGPLECVPLYSSLPPQQQQRIFDPPPPPLTPSGPPGRKVVISTNIAETSLTIDGIVYVIDPGFSKQNVYNPRIRVECLQVFPISKASAQQRAGRAGRTRPGKCFRLYTEDSFVNELEDRAYPEILRSNLANVVLQLKKLGVDDLVHFDYMDPPAPETVIRALELLNYLAAFDEDGNLTPLGEMMTGFPLDPQLSKILISSPEFKCSNEILSIAAMLSVPNPFLRPHDQRKEADDAKAQFTHPEGDHLTLLNLFQAYKSSSDPHNWCCQNYVANRAMLQAVNVRNQLKKIMEAFDLDVISIDHKHQDYSKNIRMAITTGYFMHVAHKEREKGVYATRDGQMVELHPSSGINDSPEWVLYNE-------------------------------FVLTTRNFIRMCAEVKAEWLLDVAPLYYDVKTMPHGEARRALQRIVAKKPNQ---SSKMIGNSQNSQSKARNRQRKLNKSSKASSGTTTTT
118164	GC_00000384	ALL_SPLITS	PST_134E36_2	8828	54	216	8	0	0.940240460394351	0.844446157120306	0.889772395620618	8828	Chr_7	PF07717.22	Oligonucleotide/oligosaccharide-binding (OB)-fold	J	Translation, ribosomal structure and biogenesis	COG1643	HrpA-like RNA helicase (HrpA) (PDB:5N8R)			MDTEKENPYFACPPSESQSNALDGLISRKSTGEQVLKAIGHPQNPFTGQPYSQQYKTILDQRKALPVCEQMPEFYRMYNKSQFLVLQGETGSGKTTQVPQYAVYGDLPHMRNKQIACTQPRRVAAMSVAKRVADEMDVKLGEEVGYSIRFEDCTSSKTILKYMTDDMLLREALHDNTFSLYSTLILDEAHERTLATDILMGLLKDAAKRRPDLKIIVMSATLDATKFQNYFNSAPLLKVPGRTFPVETSYTSEPVPDYLEAAISTVLKIHIDEQPGDILVFLTSQEEIEDAWRKIRMEVDQLFQTSSLVGPLECVPLYSSLPPQQQQRIFDPPPPPLTPSGPPGRKVVISTNIAETSLTIDGIVYVIDPGFSKQNVYNPRIRVECLQVFPISKASAQQRAGRAGRTRPGKCFRLYTEDSFVNELEDRAYPEILRSNLANVVLQLKKLGVDDLVHFDYMDPPAPETVIRALELLNYLAAFDEDGNLTPLGEMMTGFPLDPQLSKILISSPEFKCSNEILSIAAMLSVPNPFLRPHDQRKEADDAKAQFTHPEGDHLTLLNLFQAYKSSSDPHNWCCQNYVANRAMLQAVNVRNQLKKIMEAFDLDVISIDHKHQDYSKNIRMAITTGYFMHVAHKEREKGVYATRDGQMVELHPSSGINDSPEWVLYNE-------------------------------FVLTTRNFIRMCAEVKAEWLLDVAPLYYDVKTMPHGEARRALQRIVAKKPNQ---SSKMIGNSQNSQSKARNRQRKLNKSSKASSGTTTTT
118165	GC_00000384	ALL_SPLITS	PST_134E36_2	8829	54	216	8	0	0.940240460394351	0.844446157120306	0.889772395620618	8829	Chr_7	PF00271.37	Helicase conserved C-terminal domain	J	Translation, ribosomal structure and biogenesis	COG1643	HrpA-like RNA helicase (HrpA) (PDB:5N8R)			MDTEKENPYFACPPSESQSNALDGLISRKSTGEQVLKAIGHPQNPFTGQPYSQQYKTILDQRKALPVCEQMPEFYRMYNKSQFLVLQGETGSGKTTQVPQYAVYGDLPHMRNKQIACTQPRRVAAMSVAKRVADEMDVKLGEEVGYSIRFEDCTSSKTILKYMTDDMLLREALHDNTFSLYSTLILDEAHERTLATDILMGLLKDAAKRRPDLKIIVMSATLDATKFQNYFNSAPLLKVPGRTFPVETSYTSEPVPDYLEAAISTVLKIHIDEQPGDILVFLTSQEEIEDAWRKIRMEVDQLFQTSSLVGPLECVPLYSSLPPQQQQRIFDPPPPPLTPSGPPGRKVVISTNIAETSLTIDGIVYVIDPGFSKQNVYNPRIRVECLQVFPISKASAQQRAGRAGRTRPGKCFRLYTEDSFVNELEDRAYPEILRSNLANVVLQLKKLGVDDLVHFDYMDPPAPETVIRALELLNYLAAFDEDGNLTPLGEMMTGFPLDPQLSKILISSPEFKCSNEILSIAAMLS--------------------------GQSLPPFSIIHS---------------------------------------------------LSNNF--------------------------------------------------------------------------------FLLSLRFDL----------------------------------------------------------------------------------
118166	GC_00000384	ALL_SPLITS	PST_AR0005a	6298	54	216	8	0	0.940240460394351	0.844446157120306	0.889772395620618	6298	Chr_11	PF07717.22	Oligonucleotide/oligosaccharide-binding (OB)-fold	J	Translation, ribosomal structure and biogenesis	COG1643	HrpA-like RNA helicase (HrpA) (PDB:5N8R)			----------------------------------------------------------------------MPEFYRMYNKSQFVVMEGETGSGKTTQIPQYAVYGDLPHMKNKQIACTQPRRVAAMSVAKRVADEMDVKLGEEVGYSIRFEDCTSSKTILKYMTDGMLLREALHDNTLSRYSTLILDEAHERTLATDILMGLLKDIAKRRPDLKIIVMSATLDAAKFQNYFNSAPLLKVPGRTFPVETFYTPEPEPDYLEAAIRTVLMIHRDEQPGDILVFLTGEEEIEDACRKISIEVDQLLQTSSLVGPLKCVPLYSSLPPQQQQRIFDPPPPPLTPNGPPGRKVVISTNIAETSLTIDGIVYVIDPGFSKQKIYNPRIRVESLLVSPISKASAQQRAGRAGRTRPGKCFRLYTENSFVKELEDQTYPEILRSNLASVVLELKKLGVNDLVHFDYMDPPAPETVIRALELLNYLAAFDDDGNLTPLGEIMAEFPLDPQLSKMLISSPEFKCSNEILSIAAMLSVPNPFLRPHNQRKEADDARAQFTHPEGDHLTLLNLFHAYKSSQDPNNWCWQNYVANRAMLQADNVRNQLKRTMERFDLDMISIDHKHKDYFKNIRMAITTGYFMQVAHKEREKGVYTTRDGQMVGLHPSSGIDNSPEWVLYNE-------------------------------FVLTTRNFIRICTEVKAEWLLDFAPLYYDVDTMPDGEAKRALQRIVAKKTHHSSSSSKRIDNDQDPESKARKRQRKLDKKSKDSSATPTAT
118167	GC_00000384	ALL_SPLITS	PST_AR0005a	6299	54	216	8	0	0.940240460394351	0.844446157120306	0.889772395620618	6299	Chr_11	PF07717.22	Oligonucleotide/oligosaccharide-binding (OB)-fold	J	Translation, ribosomal structure and biogenesis	COG1643	HrpA-like RNA helicase (HrpA) (PDB:5N8R)			MGTEKENPYLAHLPSESQSNALDGFIPRKATGKQVLEAMDHPKNPFTGQRYSQQYKTILDQRKGLPVFKQMPEFYRMYNKSQFVVMEGETGSGKTTQIPQYAVYGDLPHMKNKQIACTQPRRVAAMSVAKRVADEMDVKLGEEVGYSIRFEDCTSSKTILKYMTDGMLLREALHDNTLSRYSTLILDEAHERTLATDILMGLLKDIAKRRPDLKIIVMSATLDAAKFQNYFNSAPLLKVPGRTFPVETFYTPEPEPDYLEAAIRTVLMIHRDEQPGDILVFLTGEEEIEDACRKISIEVDQLLQTSSLVGPLKCVPLYSSLPPQQQQRIFDPPPPPLTPNGPPGRKVVISTNIAETSLTIDGIVYVIDPGFSKQKIYNPRIRVESLLVSPISKASAQQRAGRAGRTRPGKCFRLYTENSFVKELEDQTYPEILRSNLASVVLELKKLGVNDLVHFDYMDPPAPETVIRALELLNYLAAFDDDGNLTPLGEIMAEFPLDPQLSKMLISSPEFKCSNEILSIAAMLSVPNPFLRPHNQRKEADDARAQFTHPEGDHLTLLNLFHAYKSSQDPNNWCWQNYVANRAMLQADNVRNQLKRTMERFDLDMISIDHKHKDYFKNIRMAITTGYFMQVAHKEREKGVYTTRDGQMVGLHPSSGIDNSPEWVLYNE-------------------------------FVLTTRNFIRICTEVKAEWLLDFAPLYYDVDTMPDGEAKRALQRIVAKKTHHSSSSSKRIDNDQDPESKARKRQRKLDKKSKDSSATPTAT
118168	GC_00000384	ALL_SPLITS	PST_AR0005a	2408	54	216	8	0	0.940240460394351	0.844446157120306	0.889772395620618	2408	Chr_7	PF07717.22	Oligonucleotide/oligosaccharide-binding (OB)-fold	J	Translation, ribosomal structure and biogenesis	COG1643	HrpA-like RNA helicase (HrpA) (PDB:5N8R)			----------------------------------------------------------------------MPEFYRMYNKSQFLVLQGETGSGKTTQVPQYAVYGDLPHMRNKQIACTQPRRVAAMSVAKRVADEMDVKLGEEVGYSIRFEDCTSSKTILKYMTDDMLLREALHDNTFSLYSTLILDEAHERTLATDILMGLLKDAAKRRPDLKIIVMSATLDATKFQNYFNSAPLLKVPGRTFPVETSYTSEPVPDYLEAAISTVLKIHIDEQPGDILVFLTSQEEIEDAWRKIRMEVDQLFQTSSLVGPLECVPLYSSLPPQQQQRIFDPPPPPLTPSGPPGRKVVISTNIAETSLTIDGIVYVIDPGFSKQNVYNPRIRVECLQVFPISKASAQQRAGRAGRTRPGKCFRLYTEDSFVNELEDRAYPEILRSNLANVVLQLKKLGVDDLVHFDYMDPPAPETVIRALELLNYLAAFDEDGNLTPLGEMMTGFPLDPQLSKILISSPEFKCSNEILSIAAMLSVPNPFLRPHDQRKEADDAKAQFTHPEGDHLTLLNLFQAYKSSSDPHNWCCQNYVANRAMLQAVNVRNQLKKIMEAFDLDVISIDHKHQDYSKNIRMAITTGYFMHVAHKEREKGVYATRDGQMVELHPSSGINDSPEWVLYNE-------------------------------FVLTTRNFIRMCAEVKAEWLLDVAPLYYDVKTMPHGEARRALQRIVAKKPNQ---SSKMIGNSQNSQSKARNRQRKLNKSSKASSGTTTTT
118169	GC_00000384	ALL_SPLITS	PST_AR0005a	2407	54	216	8	0	0.940240460394351	0.844446157120306	0.889772395620618	2407	Chr_7	PF07717.22	Oligonucleotide/oligosaccharide-binding (OB)-fold	J	Translation, ribosomal structure and biogenesis	COG1643	HrpA-like RNA helicase (HrpA) (PDB:5N8R)			MDTEKENPYFACPPSESQSNALDGLISRKSTGEQVLKAIGHPQNPFTGQPYSQQYKTILDQRKALPVCEQMPEFYRMYNKSQFLVLQGETGSGKTTQVPQYAVYGDLPHMRNKQIACTQPRRVAAMSVAKRVADEMDVKLGEEVGYSIRFEDCTSSKTILKYMTDDMLLREALHDNTFSLYSTLILDEAHERTLATDILMGLLKDAAKRRPDLKIIVMSATLDATKFQNYFNSAPLLKVPGRTFPVETSYTSEPVPDYLEAAISTVLKIHIDEQPGDILVFLTSQEEIEDAWRKIRMEVDQLFQTSSLVGPLECVPLYSSLPPQQQQRIFDPPPPPLTPSGPPGRKVVISTNIAETSLTIDGIVYVIDPGFSKQNVYNPRIRVECLQVFPISKASAQQRAGRAGRTRPGKCFRLYTEDSFVNELEDRAYPEILRSNLANVVLQLKKLGVDDLVHFDYMDPPAPETVIRALELLNYLAAFDEDGNLTPLGEMMTGFPLDPQLSKILISSPEFKCSNEILSIAAMLSVPNPFLRPHDQRKEADDAKAQFTHPEGDHLTLLNLFQAYKSSSDPHNWCCQNYVANRAMLQAVNVRNQLKKIMEAFDLDVISIDHKHQDYSKNIRMAITTGYFMHVAHKEREKGVYATRDGQMVELHPSSGINDSPEWVLYNE-------------------------------FVLTTRNFIRMCAEVKAEWLLDVAPLYYDVKTMPHGEARRALQRIVAKKPNQ---SSKMIGNSQNSQSKARNRQRKLNKSSKASSGTTTTT
118170	GC_00000384	ALL_SPLITS	PST_AR0005b	9101	54	216	8	0	0.940240460394351	0.844446157120306	0.889772395620618	9101	Chr_11	PF07717.22	Oligonucleotide/oligosaccharide-binding (OB)-fold	J	Translation, ribosomal structure and biogenesis	COG1643	HrpA-like RNA helicase (HrpA) (PDB:5N8R)			----------------------------------------------------------------------MPEFYRMYNKSQFVVMEGETGSGKTTQIPQYAVYGDLPHMKNKQIACTQPRRVAAMSVAKRVADEMDVKLGEEVGYSIRFEDCTSSKTILKYMTDGMLLREALHDNTLSRYSTLILDEAHERTLATDILMGLLKDIAKRRPDLKIIVMSATLDAAKFQNYFNSAPLLKVPGRTFPVETFYTPEPEPDYLEAAIRTVLMIHRDEQPGDILVFLTGEEEIEDACRKISIEVDQLLQTSSLVGPLKCVPLYSSLPPQQQQRIFDPPPPPLTPNGPPGRKVVISTNIAETSLTIDGIVYVIDPGFSKQKIYNPRIRVESLLVSPISKASAQQRAGRAGRTRPGKCFRLYTENSFVKELEDQTYPEILRSNLASVVLELKKLGVNDLVHFDYMDPPAPETVIRALELLNYLAAFDDDGNLTPLGEIMAEFPLDPQLSKMLISSPEFKCSNEILSIAAMLSVPNPFLRPHNQRKEADDARAQFTHPEGDHLTLLNLFHAYKSSQDPNNWCWQNYVANRAMLQADNVRNQLKRTMERFDLDMISIDHKHKDYFKNIRMAITTGYFMQVAHKEREKGVYTTRDGQMVGLHPSSGIDNSPEWVLYNE-------------------------------FVLTTRNFIRICTEVKAEWLLDFAPVYYDVDTMPDGEAKRALQRIVAKKTHHSSSSSKRIDNDQDPESKARKRQRKLDKKSKDSSATPTAT
118171	GC_00000384	ALL_SPLITS	PST_AR0005b	9100	54	216	8	0	0.940240460394351	0.844446157120306	0.889772395620618	9100	Chr_11	PF07717.22	Oligonucleotide/oligosaccharide-binding (OB)-fold	J	Translation, ribosomal structure and biogenesis	COG1643	HrpA-like RNA helicase (HrpA) (PDB:5N8R)			MGTEKENPYLAHLPSESQSNALDGFIPRKATGKQVLEAMDHPKNPFTGQRYSQQYKTILDQRKGLPVFKQMPEFYRMYNKSQFVVMEGETGSGKTTQIPQYAVYGDLPHMKNKQIACTQPRRVAAMSVAKRVADEMDVKLGEEVGYSIRFEDCTSSKTILKYMTDGMLLREALHDNTLSRYSTLILDEAHERTLATDILMGLLKDIAKRRPDLKIIVMSATLDAAKFQNYFNSAPLLKVPGRTFPVETFYTPEPEPDYLEAAIRTVLMIHRDEQPGDILVFLTGEEEIEDACRKISIEVDQLLQTSSLVGPLKCVPLYSSLPPQQQQRIFDPPPPPLTPNGPPGRKVVISTNIAETSLTIDGIVYVIDPGFSKQKIYNPRIRVESLLVSPISKASAQQRAGRAGRTRPGKCFRLYTENSFVKELEDQTYPEILRSNLASVVLELKKLGVNDLVHFDYMDPPAPETVIRALELLNYLAAFDDDGNLTPLGEIMAEFPLDPQLSKMLISSPEFKCSNEILSIAAMLSVPNPFLRPHNQRKEADDARAQFTHPEGDHLTLLNLFHAYKSSQDPNNWCWQNYVANRAMLQADNVRNQLKRTMERFDLDMISIDHKHKDYFKNIRMAITTGYFMQVAHKEREKGVYTTRDGQMVGLHPSSGIDNSPEWVLYNE-------------------------------FVLTTRNFIRICTEVKAEWLLDFAPVYYDVDTMPDGEAKRALQRIVAKKTHHSSSSSKRIDNDQDPESKARKRQRKLDKKSKDSSATPTAT
118172	GC_00000384	ALL_SPLITS	PST_AR0005b	7706	54	216	8	0	0.940240460394351	0.844446157120306	0.889772395620618	7706	Chr_7	PF07717.22	Oligonucleotide/oligosaccharide-binding (OB)-fold	J	Translation, ribosomal structure and biogenesis	COG1643	HrpA-like RNA helicase (HrpA) (PDB:5N8R)			MDTEKENPYFACLPSESQSNALDGLIPRKSTGEQILKAIGHPQNPFTGQPYSQQYMTILDQRKALPVFKQMPEFYRMYNKSQFMVLQGETGSGKTTQVPQYAVYGDLLHMKNKQIACTQPRRVAAMSVAKRVADEMDVKLGEEVGYSIRFEDCTSSKTILKYMTDDMLLREALHDNTFSLYSTLILDEAHERTLATDILMGLLKDAAKRRPDLKIIVMSATLDATKFQNYFNSAPLLKVPGRTFPVETSYTSEPVPDYLEAAISTVLKIHIDEQPGDILVFLTSQEEIEDAWRKIRMEVDQLFQTSSLVGPLECVPLYSSLPPQQQQRIFDPPPPPLTPSGPPGRKVVISTNIAETSLTIDGIVYVIDPGFSKQNVYNPRIRVECLQVFPISKASAQQRAGRAGRTRPGKCFRLYTEDSFVNELEDRAYPEILRSNLANVVLQLKKLGVDDLVHFDYMDPPAPETVIRALELLNYLAAFDEDGNLTPLGEMMTGFPLDPQLSKILISSPEFKCSNEILSIAAMLSVPNPFLRPHDQRKEADDAKAQFTHPEGDHLTLLNLFQAYKSSSDPHNWCCQNYVANRAMLQAVNVRNQLKKIMEAFDLDVISIDYKHQDYSKNIRMAITTGYFMHVAHKEREKGVYATRDGQMVELHPSSGINDSPEWVLYNE-------------------------------FVLTTRNFIRMCAEVKAEWLLDVAPLYYDVKTMPHGEARRALQRIVAKKPNQ---SSKMIGNSQNSQSKARNRQRKLNKSSKASSGTTTTT
118173	GC_00000384	ALL_SPLITS	PST_AR0005b	7707	54	216	8	0	0.940240460394351	0.844446157120306	0.889772395620618	7707	Chr_7	PF07717.22	Oligonucleotide/oligosaccharide-binding (OB)-fold	J	Translation, ribosomal structure and biogenesis	COG1643	HrpA-like RNA helicase (HrpA) (PDB:5N8R)			----------------------------------------------------------------------MPEFYRMYNKSQFMVLQGETGSGKTTQVPQYAVYGDLLHMKNKQIACTQPRRVAAMSVAKRVADEMDVKLGEEVGYSIRFEDCTSSKTILKYMTDDMLLREALHDNTFSLYSTLILDEAHERTLATDILMGLLKDAAKRRPDLKIIVMSATLDATKFQNYFNSAPLLKVPGRTFPVETSYTSEPVPDYLEAAISTVLKIHIDEQPGDILVFLTSQEEIEDAWRKIRMEVDQLFQTSSLVGPLECVPLYSSLPPQQQQRIFDPPPPPLTPSGPPGRKVVISTNIAETSLTIDGIVYVIDPGFSKQNVYNPRIRVECLQVFPISKASAQQRAGRAGRTRPGKCFRLYTEDSFVNELEDRAYPEILRSNLANVVLQLKKLGVDDLVHFDYMDPPAPETVIRALELLNYLAAFDEDGNLTPLGEMMTGFPLDPQLSKILISSPEFKCSNEILSIAAMLSVPNPFLRPHDQRKEADDAKAQFTHPEGDHLTLLNLFQAYKSSSDPHNWCCQNYVANRAMLQAVNVRNQLKKIMEAFDLDVISIDYKHQDYSKNIRMAITTGYFMHVAHKEREKGVYATRDGQMVELHPSSGINDSPEWVLYNE-------------------------------FVLTTRNFIRMCAEVKAEWLLDVAPLYYDVKTMPHGEARRALQRIVAKKPNQ---SSKMIGNSQNSQSKARNRQRKLNKSSKASSGTTTTT
118174	GC_00000384	ALL_SPLITS	PST_AZ2_1	12770	54	216	8	0	0.940240460394351	0.844446157120306	0.889772395620618	12770	Chr_11	PF07717.22	Oligonucleotide/oligosaccharide-binding (OB)-fold	J	Translation, ribosomal structure and biogenesis	COG1643	HrpA-like RNA helicase (HrpA) (PDB:5N8R)			----------------------------------------------------------------------MPEFYRMYNKSQFVVMEGETGSGKTTQIPQYAVYGDLPHMKNKQIACTQPRRVAAMSVAKRVADEMDVKLGEEVGYSIRFEDCTSSKTILKYMTDGMLLREALHDNTLSRYSTLILDEAHERTLATDILMGLLKDIAKRRPDLKIIVMSATLDAAKFQNYFNSAPLLKVPGRTFPVETFYTPEPEPDYLEAAIRTVLMIHRDEQPGDILVFLTGEEEIEDACRKISIEVDQLLQTSSLVGPLKCVPLYSSLPPQQQQRIFDPPPPPLTPNGPPGRKVVISTNIAETSLTIDGIVYVIDPGFSKQKIYNPRIRVESLLVSPISKASAQQRAGRAGRTRPGKCFRLYTENSFVKELEDQTYPEILRSNLASVVLELKKLGVNDLVHFDYMDPPAPETVIRALELLNYLAAFDDDGNLTPLGEIMAEFPLDPQLSKMLISSPEFKCSNEILSIAAMLSVPNPFLRPHNQRKEADDARAQFTHPEGDHLTLLNLFHAYKSSQDPNNWCWQNYVANRAMLQADNVRNQLKRTMERFDLDMISIDHKHKDYFKNIRMAITTGYFMQVAHKEREKGVYTTRDGQMVGLHPSSGIDNSPEWVLYNE-------------------------------FVLTTRNFIRICTEVKAEWLLDFAPLYYDVDTMPDGEAKRALQRIVAKKTHHSSSSSKRIDNDQDPESKARKRQRKLDKKSKDSSATPTAT
118175	GC_00000384	ALL_SPLITS	PST_AZ2_1	12769	54	216	8	0	0.940240460394351	0.844446157120306	0.889772395620618	12769	Chr_11	PF07717.22	Oligonucleotide/oligosaccharide-binding (OB)-fold	J	Translation, ribosomal structure and biogenesis	COG1643	HrpA-like RNA helicase (HrpA) (PDB:5N8R)			MGTEKENPYLAHLPSESQSNALDGFIPRKATGKQVLEAMDHPKNPFTGQRYSQQYKTILDQRKGLPVFKQMPEFYRMYNKSQFVVMEGETGSGKTTQIPQYAVYGDLPHMKNKQIACTQPRRVAAMSVAKRVADEMDVKLGEEVGYSIRFEDCTSSKTILKYMTDGMLLREALHDNTLSRYSTLILDEAHERTLATDILMGLLKDIAKRRPDLKIIVMSATLDAAKFQNYFNSAPLLKVPGRTFPVETFYTPEPEPDYLEAAIRTVLMIHRDEQPGDILVFLTGEEEIEDACRKISIEVDQLLQTSSLVGPLKCVPLYSSLPPQQQQRIFDPPPPPLTPNGPPGRKVVISTNIAETSLTIDGIVYVIDPGFSKQKIYNPRIRVESLLVSPISKASAQQRAGRAGRTRPGKCFRLYTENSFVKELEDQTYPEILRSNLASVVLELKKLGVNDLVHFDYMDPPAPETVIRALELLNYLAAFDDDGNLTPLGEIMAEFPLDPQLSKMLISSPEFKCSNEILSIAAMLSVPNPFLRPHNQRKEADDARAQFTHPEGDHLTLLNLFHAYKSSQDPNNWCWQNYVANRAMLQADNVRNQLKRTMERFDLDMISIDHKHKDYFKNIRMAITTGYFMQVAHKEREKGVYTTRDGQMVGLHPSSGIDNSPEWVLYNE-------------------------------FVLTTRNFIRICTEVKAEWLLDFAPLYYDVDTMPDGEAKRALQRIVAKKTHHSSSSSKRIDNDQDPESKARKRQRKLDKKSKDSSATPTAT
118176	GC_00000384	ALL_SPLITS	PST_AZ2_1	9290	54	216	8	0	0.940240460394351	0.844446157120306	0.889772395620618	9290	Chr_7	PF07717.22	Oligonucleotide/oligosaccharide-binding (OB)-fold	J	Translation, ribosomal structure and biogenesis	COG1643	HrpA-like RNA helicase (HrpA) (PDB:5N8R)			----------------------------------------------------------------------MPEFYRMYNKSQFLVLQGETGSGKTTQVPQYAVYGDLPHMRNKQIACTQPRRVAAMSVAKRVADEMDVKLGEEVGYSIRFEDCTSSKTILKYMTDDMLLREALHDNTFSLYSTLILDEAHERTLATDILMGLLKDAAKRRPDLKIIVMSATLDATKFQNYFNSAPLLKVPGRTFPVETSYTSEPVPDYLEAAISTVLKIHIDEQPGDILVFLTSQEEIEDAWRKIRMEVDQLFQTSSLVGPLECVPLYSSLPPQQQQRIFDPPPPPLTPSGPPGRKVVISTNIAETSLTIDGIVYVIDPGFSKQNVYNPRIRVECLQVFPISKASAQQRAGRAGRTRPGKCFRLYTEDSFVNELEDRAYPEILRSNLANVVLQLKKLGVDDLVHFDYMDPPAPETVIRALELLNYLAAFDEDGNLTPLGEMMTGFPLDPQLSKILISSPEFKCSNEILSIAAMLSVPNPFLRPHDQRKEADDAKAQFTHPEGDHLTLLNLFQAYKSSSDPHNWCCQNYVANRAMLQAVNVRNQLKKIMEAFDLDVISIDHKHQDYSKNIRMAITTGYFMHVAHKEREKGVYATRDGQMVELHPSSGINDSPEWVLYNE-------------------------------FVLTTRNFIRMCAEVKAEWLLDVAPLYYDVKTMPHGEARRALQRIVAKKPNQ---SSKMIGNSQNSQSKARNRQRKLNKSSKASSGTTTTT
118177	GC_00000384	ALL_SPLITS	PST_AZ2_1	9291	54	216	8	0	0.940240460394351	0.844446157120306	0.889772395620618	9291	Chr_7	PF07717.22	Oligonucleotide/oligosaccharide-binding (OB)-fold	J	Translation, ribosomal structure and biogenesis	COG1643	HrpA-like RNA helicase (HrpA) (PDB:5N8R)			MDTEKENPYFACPPSESQSNALDGLISRKSTGEQVLKAIGHPQNPFTGQPYSQQYKTILDQRKALPVCEQMPEFYRMYNKSQFLVLQGETGSGKTTQVPQYAVYGDLPHMRNKQIACTQPRRVAAMSVAKRVADEMDVKLGEEVGYSIRFEDCTSSKTILKYMTDDMLLREALHDNTFSLYSTLILDEAHERTLATDILMGLLKDAAKRRPDLKIIVMSATLDATKFQNYFNSAPLLKVPGRTFPVETSYTSEPVPDYLEAAISTVLKIHIDEQPGDILVFLTSQEEIEDAWRKIRMEVDQLFQTSSLVGPLECVPLYSSLPPQQQQRIFDPPPPPLTPSGPPGRKVVISTNIAETSLTIDGIVYVIDPGFSKQNVYNPRIRVECLQVFPISKASAQQRAGRAGRTRPGKCFRLYTEDSFVNELEDRAYPEILRSNLANVVLQLKKLGVDDLVHFDYMDPPAPETVIRALELLNYLAAFDEDGNLTPLGEMMTGFPLDPQLSKILISSPEFKCSNEILSIAAMLSVPNPFLRPHDQRKEADDAKAQFTHPEGDHLTLLNLFQAYKSSSDPHNWCCQNYVANRAMLQAVNVRNQLKKIMEAFDLDVISIDHKHQDYSKNIRMAITTGYFMHVAHKEREKGVYATRDGQMVELHPSSGINDSPEWVLYNE-------------------------------FVLTTRNFIRMCAEVKAEWLLDVAPLYYDVKTMPHGEARRALQRIVAKKPNQ---SSKMIGNSQNSQSKARNRQRKLNKSSKASSGTTTTT
118178	GC_00000384	ALL_SPLITS	PST_AZ2_1	9292	54	216	8	0	0.940240460394351	0.844446157120306	0.889772395620618	9292	Chr_7	PF00271.37	Helicase conserved C-terminal domain	J	Translation, ribosomal structure and biogenesis	COG1643	HrpA-like RNA helicase (HrpA) (PDB:5N8R)			MDTEKENPYFACPPSESQSNALDGLISRKSTGEQVLKAIGHPQNPFTGQPYSQQYKTILDQRKALPVCEQMPEFYRMYNKSQFLVLQGETGSGKTTQVPQYAVYGDLPHMRNKQIACTQPRRVAAMSVAKRVADEMDVKLGEEVGYSIRFEDCTSSKTILKYMTDDMLLREALHDNTFSLYSTLILDEAHERTLATDILMGLLKDAAKRRPDLKIIVMSATLDATKFQNYFNSAPLLKVPGRTFPVETSYTSEPVPDYLEAAISTVLKIHIDEQPGDILVFLTSQEEIEDAWRKIRMEVDQLFQTSSLVGPLECVPLYSSLPPQQQQRIFDPPPPPLTPSGPPGRKVVISTNIAETSLTIDGIVYVIDPGFSKQNVYNPRIRVECLQVFPISKASAQQRAGRAGRTRPGKCFRLYTEDSFVNELEDRAYPEILRSNLANVVLQLKKLGVDDLVHFDYMDPPAPETVIRALELLNYLAAFDEDGNLTPLGEMMTGFPLDPQLSKILISSPEFKCSNEILSIAAMLS--------------------------GQSLPPFSIIHS---------------------------------------------------LSNNF--------------------------------------------------------------------------------FLLSLRFDL----------------------------------------------------------------------------------
118179	GC_00000384	ALL_SPLITS	PST_AZ2_2	11922	54	216	8	0	0.940240460394351	0.844446157120306	0.889772395620618	11922	Chr_11	PF07717.22	Oligonucleotide/oligosaccharide-binding (OB)-fold	J	Translation, ribosomal structure and biogenesis	COG1643	HrpA-like RNA helicase (HrpA) (PDB:5N8R)			----------------------------------------------------------------------MPEFYRMYNKSQFVVMEGETGSGKTTQIPQYAVYGDLPHMKNKQIACTQPRRVAAMSVAKRVADEMDVKLGEEVGYSIRFEDCTSSKTILKYMTDGMLLREALHDNTLSRYSTLILDEAHERTLATDILMGLLKDIAKRRPDLKIIVMSATLDAAKFQNYFNSAPLLKVPGRTFPVETFYTPEPEPDYLEAAIRTVLMIHRDEQPGDILVFLTGEEEIEDACRKISIEVDQLLQTSSLVGPLKCVPLYSSLPPQQQQRIFDPPPPPLTPNGPPGRKVVISTNIAETSLTIDGIVYVIDPGFSKQKIYNPRIRVESLLVSPISKASAQQRAGRAGRTRPGKCFRLYTENSFVKELEDQTYPEILRSNLASVVLELKKLGVNDLVHFDYMDPPAPETVIRALELLNYLAAFDDDGNLTPLGEIMAEFPLDPQLSKMLISSPEFKCSNEILSIAAMLSVPNPFLRPHNQRKEADDARAQFTHPEGDHLTLLNLFHAYKSSQDPNNWCWQNYLANRAMLQADNVRNQLKRTMERFDLDMISIDHKHKDYFKNIRMAITTGYFMQVAHKEREKGVYTTRDGQMVGLHPSSGIDNSPEWVLYNE-------------------------------FVLTTRNFIRICTEVKAEWLLDFAPLYYDVDTMPDGEAKRALQRIVAKKTHHSSSSSKRIDNDQDPESKARKRQRKLDKKSKDSSATPTAT
118180	GC_00000384	ALL_SPLITS	PST_AZ2_2	11923	54	216	8	0	0.940240460394351	0.844446157120306	0.889772395620618	11923	Chr_11	PF07717.22	Oligonucleotide/oligosaccharide-binding (OB)-fold	J	Translation, ribosomal structure and biogenesis	COG1643	HrpA-like RNA helicase (HrpA) (PDB:5N8R)			MGTEKENPYLAHLPSESQSNALDGFIPRKATGKQVLEAMDHPKNPFTGQRYSQQYKTILDQRKGLPVFKQMPEFYRMYNKSQFVVMEGETGSGKTTQIPQYAVYGDLPHMKNKQIACTQPRRVAAMSVAKRVADEMDVKLGEEVGYSIRFEDCTSSKTILKYMTDGMLLREALHDNTLSRYSTLILDEAHERTLATDILMGLLKDIAKRRPDLKIIVMSATLDAAKFQNYFNSAPLLKVPGRTFPVETFYTPEPEPDYLEAAIRTVLMIHRDEQPGDILVFLTGEEEIEDACRKISIEVDQLLQTSSLVGPLKCVPLYSSLPPQQQQRIFDPPPPPLTPNGPPGRKVVISTNIAETSLTIDGIVYVIDPGFSKQKIYNPRIRVESLLVSPISKASAQQRAGRAGRTRPGKCFRLYTENSFVKELEDQTYPEILRSNLASVVLELKKLGVNDLVHFDYMDPPAPETVIRALELLNYLAAFDDDGNLTPLGEIMAEFPLDPQLSKMLISSPEFKCSNEILSIAAMLSVPNPFLRPHNQRKEADDARAQFTHPEGDHLTLLNLFHAYKSSQDPNNWCWQNYLANRAMLQADNVRNQLKRTMERFDLDMISIDHKHKDYFKNIRMAITTGYFMQVAHKEREKGVYTTRDGQMVGLHPSSGIDNSPEWVLYNE-------------------------------FVLTTRNFIRICTEVKAEWLLDFAPLYYDVDTMPDGEAKRALQRIVAKKTHHSSSSSKRIDNDQDPESKARKRQRKLDKKSKDSSATPTAT
118181	GC_00000384	ALL_SPLITS	PST_AZ2_2	8664	54	216	8	0	0.940240460394351	0.844446157120306	0.889772395620618	8664	Chr_7	PF07717.22	Oligonucleotide/oligosaccharide-binding (OB)-fold	J	Translation, ribosomal structure and biogenesis	COG1643	HrpA-like RNA helicase (HrpA) (PDB:5N8R)			----------------------------------------------------------------------MPEFYRMYNKSQFLVLQGETGSGKTTQVPQYAVYGDLPHMRNKQIACTQPRRVAAMSVAKRVADEMDVKLGEEVGYSIRFEDCTSSKTILKYMTDDMLLREALHDNTFSLYSTLILDEAHERTLATDILMGLLKDAAKRRPDLKIIVMSATLDATKFQNYFNSAPLLKVPGRTFPVETSYTSEPVPDYLEAAISTVLKIHIDEQPGDILVFLTSQEEIEDAWRKIRMEVDQLFQTSSLVGPLECVPLYSSLPPQQQQRIFDPPPPPLTPSGPPGRKVVISTNIAETSLTIDGIVYVIDPGFSKQNVYNPRIRVECLQVFPISKASAQQRAGRAGRTRPGKCFRLYTEDSFVNELEDRAYPEILRSNLANVVLQLKKLGVDDLVHFDYMDPPAPETVIRALELLNYLAAFDEDGNLTPLGEMMTGFPLDPQLSKILISSPEFKCSNEILSIAAMLSVPNPFLRPHDQRKEADDAKAQFTHPEGDHLTLLNLFQAYKSSSDPHNWCCQNYVANRAMLQAVNVRNQLKKIMEAFDLDVISIDHKHQDYSKNIRMAITTGYFMHVAHKEREKGVYATRDGQMVELHPSSGINDSPEWVLYNE-------------------------------FVLTTRNFIRMCAEVKAEWLLDVAPLYYDVKTMPHGEARRALQRIVAKKPNQ---SSKMIGNSQNSQSKARNRQRKLNKSSKASSGTTTTT
118182	GC_00000384	ALL_SPLITS	PST_AZ2_2	8663	54	216	8	0	0.940240460394351	0.844446157120306	0.889772395620618	8663	Chr_7									-----------------------------------------------------------------------------------------------------------------------------------------------------------------------------------------------------------MDTEKENP----------------------------------------------------------------------------------------------------------YFACPPSESQ-----------------------------SNALDGLI-------------------------------SRKSTG--------------------------------------------------------------EQVLKAI-----------------------GHPQNP--------------------------------------------------------------------------------------------------------------FTGQPYSQQYK-------------------------------------------------------------------------------TILDQRKALPVCEQ--------FCPF--------------------------------------------------------------NTT
118183	GC_00000384	ALL_SPLITS	PST_DK0911_1	9125	54	216	8	0	0.940240460394351	0.844446157120306	0.889772395620618	9125	Chr_11	PF07717.22	Oligonucleotide/oligosaccharide-binding (OB)-fold	J	Translation, ribosomal structure and biogenesis	COG1643	HrpA-like RNA helicase (HrpA) (PDB:5N8R)			----------------------------------------------------------------------MPEFYRMYNKSQFVVMEGETGSGKTTQIPQYAVYGDLPHMKNKQIACTQPRRVAAMSVAKRVADEMDVKLGEEVGYSIRFEDCTSSKTILKYMTDGMLLREALHDNTLSRYSTLILDEAHERTLATDILMGLLKDIAKRRPDLKIIVMSATLDAAKFQNYFNSAPLLKVPGRTFPVETFYTPEPEPDYLEAAIRTVLMIHRDEQPGDILVFLTGEEEIEDACRKISIEVDQLLQTSSLVGPLKCVPLYSSLPPQQQQRIFDPPPPPLTPNGPPGRKVVISTNIAETSLTIDGIVYVIDPGFSKQKIYNPRIRVESLLVSPISKASAQQRAGRAGRTRPGKCFRLYTENSFVKELEDQTYPEILRSNLASVVLELKKLGVNDLVHFDYMDPPAPETVIRALELLNYLAAFDDDGNLTPLGEIMAEFPLDPQLSKMLISSPEFKCSNEILSIAAMLSVPNPFLRPHNQRKEADDARAQFTHPEGDHLTLLNLFHAYKSSQDPNNWCWQNYVANRAMLQADNVRNQLKRTMERFDLDMISIDHKHKDYFKNIRMAITTGYFMQVAHKEREKGVYTTRDGQMVGLHPSSGIDNSPEWVLYNE-------------------------------FVLTTRNFIRICTEVKAEWLLDFAPLYYDVDTMPDGEAKRALQRIVAKKTHHSSSSSKRIDNDQDPESKARKRQRKLDKKSKDSSATPTAT
118184	GC_00000384	ALL_SPLITS	PST_DK0911_1	9124	54	216	8	0	0.940240460394351	0.844446157120306	0.889772395620618	9124	Chr_11	PF07717.22	Oligonucleotide/oligosaccharide-binding (OB)-fold	J	Translation, ribosomal structure and biogenesis	COG1643	HrpA-like RNA helicase (HrpA) (PDB:5N8R)			MGTEKENPYLAHLPSESQSNALDGFIPRKATGKQVLEAMDHPKNPFTGQRYSQQYKTILDQRKGLPVFKQMPEFYRMYNKSQFVVMEGETGSGKTTQIPQYAVYGDLPHMKNKQIACTQPRRVAAMSVAKRVADEMDVKLGEEVGYSIRFEDCTSSKTILKYMTDGMLLREALHDNTLSRYSTLILDEAHERTLATDILMGLLKDIAKRRPDLKIIVMSATLDAAKFQNYFNSAPLLKVPGRTFPVETFYTPEPEPDYLEAAIRTVLMIHRDEQPGDILVFLTGEEEIEDACRKISIEVDQLLQTSSLVGPLKCVPLYSSLPPQQQQRIFDPPPPPLTPNGPPGRKVVISTNIAETSLTIDGIVYVIDPGFSKQKIYNPRIRVESLLVSPISKASAQQRAGRAGRTRPGKCFRLYTENSFVKELEDQTYPEILRSNLASVVLELKKLGVNDLVHFDYMDPPAPETVIRALELLNYLAAFDDDGNLTPLGEIMAEFPLDPQLSKMLISSPEFKCSNEILSIAAMLSVPNPFLRPHNQRKEADDARAQFTHPEGDHLTLLNLFHAYKSSQDPNNWCWQNYVANRAMLQADNVRNQLKRTMERFDLDMISIDHKHKDYFKNIRMAITTGYFMQVAHKEREKGVYTTRDGQMVGLHPSSGIDNSPEWVLYNE-------------------------------FVLTTRNFIRICTEVKAEWLLDFAPLYYDVDTMPDGEAKRALQRIVAKKTHHSSSSSKRIDNDQDPESKARKRQRKLDKKSKDSSATPTAT
118185	GC_00000384	ALL_SPLITS	PST_DK0911_1	15688	54	216	8	0	0.940240460394351	0.844446157120306	0.889772395620618	15688	Chr_7	PF07717.22	Oligonucleotide/oligosaccharide-binding (OB)-fold	J	Translation, ribosomal structure and biogenesis	COG1643	HrpA-like RNA helicase (HrpA) (PDB:5N8R)			------------------------------------------------------------------------------------------------------------------------------------------------------------------------------------------------------------MQQNEEPDLKIIVMSATLDATKFQNYFNSAPLLKVPGRTFPVETSYTSEPVPDYLEAAISTVLKIHIDEQPGDILVFLTSQEEIEDAWRKIRMEVDQLFQTSSLVGPLECVPLYSSLPPQQQQRIFDPPPPPLTPSGPPGRKVVISTNIAETSLTIDGIVYVIDPGFSKQNVYNPRIRVECLQVFPISKASAQQRAGRAGRTRPGKCFRLYTEDSFVNELEDRAYPEILRSNLANVVLQLKKLGVDDLVHFDYMDPPAPETVIRALELLNYLAAFDEDGNLTPLGEMMTGFPLDPQLSKILISSPEFKCSNEILSIAAMLSVPNPFLRPHDQRKEADDAKAQFTHPEGDHLTLLNLFQAYKSSSDPHNWCCQNYVANRAMLQAVNVRNQLKKIMEAFDLDVISIDHKHQDYSKNIRMAITTGYFMHVAHKEREKGVYATRDGQMVELHPSSGINDSPEWVLYNE-------------------------------FVLTTRNFIRMCAEVKAEWLLDVAPLYYDVKTMPHGEARRALQRIVAKKPNQ---SSKMIGNSQNSQSKARNRQRKLNKSSKASSGTTTTT
118186	GC_00000384	ALL_SPLITS	PST_DK0911_1	15689	54	216	8	0	0.940240460394351	0.844446157120306	0.889772395620618	15689	Chr_7			J	Translation, ribosomal structure and biogenesis	COG1643	HrpA-like RNA helicase (HrpA) (PDB:5N8R)			MDTEKENPYFACPPSESQSNALDGLISRKSTGEQVLKAIGHPQNPFTGQPYSQQYKTILDQRKALPVCEQMPEFYRMYNKSQFLVLQGETGSGKTTQVPQYAVYGDLPHMRNKQIACTQPRRVAAMSVAKRVADEMDVKLGEEVGYSIRFEDCTSSKTILK----------------------------------------------------------------------------------------------------------------------------------------------------------------------------------------------------------------------------------------------------------------------------------------------------------------------------------------------------------------------------------------------------------------------------CW---------------------------LSQFSSTFITKPY------------------------------------------------------------------------------------FSLV---------------------------------------------------------------------------------------
118187	GC_00000384	ALL_SPLITS	PST_DK0911_2	9148	54	216	8	0	0.940240460394351	0.844446157120306	0.889772395620618	9148	Chr_11	PF07717.22	Oligonucleotide/oligosaccharide-binding (OB)-fold	J	Translation, ribosomal structure and biogenesis	COG1643	HrpA-like RNA helicase (HrpA) (PDB:5N8R)			----------------------------------------------------------------------MPEFYRMYNKSQFVVMEGETGSGKTTQIPQYAVYGDLPHMKNKQIACTQPRRVAAMSVAKRVADEMDVKLGEEVGYSIRFEDCTSSKTILKYMTDGMLLREALHDNTLSRYSTLILDEAHERTLATDILMGLLKDIAKRRPDLKIIVMSATLDAAKFQNYFNSAPLLKVPGRTFPVETFYTPEPEPDYLEAAIRTVLMIHRDEQPGDILVFLTGEEEIEDACRKISIEVDQLLQTSSLVGPLKCVPLYSSLPPQQQQRIFDPPPPPLTPNGPPGRKVVISTNIAETSLTIDGIVYVIDPGFSKQKIYNPRIRVESLLVSPISKASAQQRAGRAGRTRPGKCFRLYTENSFVKELEDQTYPEILRSNLASVVLELKKLGVNDLVHFDYMDPPAPETVIRALELLNYLAAFDDDGNLTPLGEIMAEFPLDPQLSKMLISSPEFKCSNEILSIAAMLSVPNPFLRPHNQRKEADDARAQFTHPEGDHLTLLNLFHAYKSSQDPNNWCWQNYVANRAMLQADNVRNQLKRTMERFDLDMISIDHKHKDYFKNIRMAITTGYFMQVAHKEREKGVYTTRDGQMVGLHPSSGIDNSPEWVLYNE-------------------------------FVLTTRNFIRICTEVKAEWLLDFAPLYYDVDTMPDGEAKRALQRIVAKKTHHSSSSSKRIDNDQDPESKARKRQRKLDKKSKDSSATPTAT
118188	GC_00000384	ALL_SPLITS	PST_DK0911_2	9149	54	216	8	0	0.940240460394351	0.844446157120306	0.889772395620618	9149	Chr_11	PF07717.22	Oligonucleotide/oligosaccharide-binding (OB)-fold	J	Translation, ribosomal structure and biogenesis	COG1643	HrpA-like RNA helicase (HrpA) (PDB:5N8R)			MGTEKENPYLAHLPSESQSNALDGFIPRKATGKQVLEAMDHPKNPFTGQRYSQQYKTILDQRKGLPVFKQMPEFYRMYNKSQFVVMEGETGSGKTTQIPQYAVYGDLPHMKNKQIACTQPRRVAAMSVAKRVADEMDVKLGEEVGYSIRFEDCTSSKTILKYMTDGMLLREALHDNTLSRYSTLILDEAHERTLATDILMGLLKDIAKRRPDLKIIVMSATLDAAKFQNYFNSAPLLKVPGRTFPVETFYTPEPEPDYLEAAIRTVLMIHRDEQPGDILVFLTGEEEIEDACRKISIEVDQLLQTSSLVGPLKCVPLYSSLPPQQQQRIFDPPPPPLTPNGPPGRKVVISTNIAETSLTIDGIVYVIDPGFSKQKIYNPRIRVESLLVSPISKASAQQRAGRAGRTRPGKCFRLYTENSFVKELEDQTYPEILRSNLASVVLELKKLGVNDLVHFDYMDPPAPETVIRALELLNYLAAFDDDGNLTPLGEIMAEFPLDPQLSKMLISSPEFKCSNEILSIAAMLSVPNPFLRPHNQRKEADDARAQFTHPEGDHLTLLNLFHAYKSSQDPNNWCWQNYVANRAMLQADNVRNQLKRTMERFDLDMISIDHKHKDYFKNIRMAITTGYFMQVAHKEREKGVYTTRDGQMVGLHPSSGIDNSPEWVLYNE-------------------------------FVLTTRNFIRICTEVKAEWLLDFAPLYYDVDTMPDGEAKRALQRIVAKKTHHSSSSSKRIDNDQDPESKARKRQRKLDKKSKDSSATPTAT
118189	GC_00000384	ALL_SPLITS	PST_DK0911_2	15713	54	216	8	0	0.940240460394351	0.844446157120306	0.889772395620618	15713	Chr_7	PF07717.22	Oligonucleotide/oligosaccharide-binding (OB)-fold	J	Translation, ribosomal structure and biogenesis	COG1643	HrpA-like RNA helicase (HrpA) (PDB:5N8R)			------------------------------------------------------------------------------------------------------------------------------------------------------------------------------------------------------------MQQNEEPDLKIIVMSATLDATKFQNYFNSAPLLKVPGRTFPVETSYTSEPVPDYLEAAISTVLKIHIDEQPGDILVFLTSQEEIEDAWRKIRMEVDQLFQTSSLVGPLECVPLYSSLPPQQQQRIFDPPPPPLTPSGPPGRKVVISTNIAETSLTIDGIVYVIDPGFSKQNVYNPRIRVECLQVFPISKASAQQRAGRAGRTRPGKCFRLYTEDSFVNELEDRAYPEILRSNLANVVLQLKKLGVDDLVHFDYMDPPAPETVIRALELLNYLAAFDEDGNLTPLGEMMTGFPLDPQLSKILISSPEFKCSNEILSIAAMLSVPNPFLRPHDQRKEADDAKAQFTHPEGDHLTLLNLFQAYKSSSDPHNWCCQNYVANRAMLQAVNVRNQLKKIMEAFDLDVISIDHKHQDYSKNIRMAITTGYFMHVAHKEREKGVYATRDGQMVELHPSSGINDSPEWVLYNE-------------------------------FVLTTRNFIRMCAEVKAEWLLDVAPLYYDVKTMPHGEARRALQRIVAKKPNQ---SSKMIGNSQNSQSKARNRQRKLNKSSKASSGTTTTT
118190	GC_00000384	ALL_SPLITS	PST_DK0911_2	15714	54	216	8	0	0.940240460394351	0.844446157120306	0.889772395620618	15714	Chr_7			J	Translation, ribosomal structure and biogenesis	COG1643	HrpA-like RNA helicase (HrpA) (PDB:5N8R)			MDTEKENPYFACPPSESQSNALDGLISRKSTGEQVLKAIGHPQNPFTGQPYSQQYKTILDQRKALPVCEQMPEFYRMYNKSQFLVLQGETGSGKTTQVPQYAVYGDLPHMRNKQIACTQPRRVAAMSVAKRVADEMDVKLGEEVGYSIRFEDCTSSKTILK----------------------------------------------------------------------------------------------------------------------------------------------------------------------------------------------------------------------------------------------------------------------------------------------------------------------------------------------------------------------------------------------------------------------------CW---------------------------LSQFSSTFITKPYFSLV---------------------------------------------------------------------------------------------------------------------------------------------------------------------------
118191	GC_00000384	ALL_SPLITS	PST_SWS484_1	9392	54	216	8	0	0.940240460394351	0.844446157120306	0.889772395620618	9392	Chr_11	PF07717.22	Oligonucleotide/oligosaccharide-binding (OB)-fold	J	Translation, ribosomal structure and biogenesis	COG1643	HrpA-like RNA helicase (HrpA) (PDB:5N8R)			----------------------------------------------------------------------MPEFYRMYNKSQFVVMEGETGSGKTTQIPQYAVYGDLPHMKNKQIACTQPRRVAAMSVAKRVADEMDVKLGEEVGYSIRFEDCTSSKTILKYMTDGMLLREALHDNTLSRYSTLILDEAHERTLATDILMGLLKDIAKRRPDLKIIVMSATLDAAKFQNYFNSAPLLKVPGRTFPVETFYTPEPEPDYLEAAIRTVLMIHRDEQPGDILVFLTGEEEIEDACRKISIEVDQLLQTSSLVGPLKCVPLYSSLPPQQQQRIFDPPPPPLTPNGPPGRKVVISTNIAETSLTIDGIVYVIDPGFSKQKIYNPRIRVESLLVSPISKASAQQRAGRAGRTRPGKCFRLYTENSFVKELEDQTYPEILRSNLASVVLELKKLGVNDLVHFDYMDPPAPETVIRALELLNYLAAFDDDGNLTPLGEIMAEFPLDPQLSKMLISSPEFKCSNEILSIAAMLSVPNPFLRPHNQRKEADDARAQFTHPEGDHLTLLNLFHAYKSSQDPNNWCWQNYVANRAMLQADNVRNQLKRTMERFDLDMISIDHKHKDYFKNIRMAITTGYFMQVAHKEREKGVYTTRDGQMVGLHPSSGIDNSPEWVLYNE-------------------------------FVLTTRNFIRICTEVKAEWLLDFAPLYYDVDTMPDGEAKRALQRIVAKKTHHSSSSSKRIDNDQDPESKARKRQRKLDKKSKDSSATPTAT
118192	GC_00000384	ALL_SPLITS	PST_SWS484_1	9391	54	216	8	0	0.940240460394351	0.844446157120306	0.889772395620618	9391	Chr_11	PF07717.22	Oligonucleotide/oligosaccharide-binding (OB)-fold	J	Translation, ribosomal structure and biogenesis	COG1643	HrpA-like RNA helicase (HrpA) (PDB:5N8R)			MGTEKENPYLAHLPSESQSNALDGFIPRKATGKQVLEAMDHPKNPFTGQRYSQQYKTILDQRKGLPVFKQMPEFYRMYNKSQFVVMEGETGSGKTTQIPQYAVYGDLPHMKNKQIACTQPRRVAAMSVAKRVADEMDVKLGEEVGYSIRFEDCTSSKTILKYMTDGMLLREALHDNTLSRYSTLILDEAHERTLATDILMGLLKDIAKRRPDLKIIVMSATLDAAKFQNYFNSAPLLKVPGRTFPVETFYTPEPEPDYLEAAIRTVLMIHRDEQPGDILVFLTGEEEIEDACRKISIEVDQLLQTSSLVGPLKCVPLYSSLPPQQQQRIFDPPPPPLTPNGPPGRKVVISTNIAETSLTIDGIVYVIDPGFSKQKIYNPRIRVESLLVSPISKASAQQRAGRAGRTRPGKCFRLYTENSFVKELEDQTYPEILRSNLASVVLELKKLGVNDLVHFDYMDPPAPETVIRALELLNYLAAFDDDGNLTPLGEIMAEFPLDPQLSKMLISSPEFKCSNEILSIAAMLSVPNPFLRPHNQRKEADDARAQFTHPEGDHLTLLNLFHAYKSSQDPNNWCWQNYVANRAMLQADNVRNQLKRTMERFDLDMISIDHKHKDYFKNIRMAITTGYFMQVAHKEREKGVYTTRDGQMVGLHPSSGIDNSPEWVLYNE-------------------------------FVLTTRNFIRICTEVKAEWLLDFAPLYYDVDTMPDGEAKRALQRIVAKKTHHSSSSSKRIDNDQDPESKARKRQRKLDKKSKDSSATPTAT
118193	GC_00000384	ALL_SPLITS	PST_SWS484_1	6704	54	216	8	0	0.940240460394351	0.844446157120306	0.889772395620618	6704	Chr_7	PF07717.22	Oligonucleotide/oligosaccharide-binding (OB)-fold	J	Translation, ribosomal structure and biogenesis	COG1643	HrpA-like RNA helicase (HrpA) (PDB:5N8R)			----------------------------------------------------------------------MPEFYRMYNKSQFLVLQGETGSGKTTQVPQYAVYGDLPHMRNKQIACTQPRRVAAMSVAKRVADEMDVKLGEEVGYSIRFEDCTSSKTILKYMTDDMLLREALHDNTFSLYSTLILDEAHERTLATDILMGLLKDAAKRRPDLKIIVMSATLDATKFQNYFNSAPLLKVPGRTFPVETSYTSEPVPDYLEAAISTVLKIHIDEQPGDILVFLTSQEEIEDAWRKIRMEVDQLFQTSSLVGPLECVPLYSSLPPQQQQRIFDPPPPPLTPSGPPGRKVVISTNIAETSLTIDGIVYVIDPGFSKQNVYNPRIRVECLQVFPISKASAQQRAGRAGRTRPGKCFRLYTEDSFVNELEDRAYPEILRSNLANVVLQLKKLGVDDLVHFDYMDPPAPETVIRALELLNYLAAFDEDGNLTPLGEMMTGFPLDPQLSKILISSPEFKCSNEILSIAAMLSVPNPFLRPHDQRKEADDAKAQFTHPEGDHLTLLNLFQAYKSSSDPHNWCCQNYVANRAMLQAVNVRNQLKKIMEAFDLDVISIDHKHQDYSKNIRMAITTGYFMHVAHKEREKGVYATRDGQMVELHPSSGINDSPEWVLYNE-------------------------------FVLTTRNFIRMCAEVKAEWLLDVAPLYYDVKTMPHGEARRALQRIVAKKPNQ---SSKMIGNSQNSQSKARNRQRKLNKSSKASSGTTTTT
118194	GC_00000384	ALL_SPLITS	PST_SWS484_1	6705	54	216	8	0	0.940240460394351	0.844446157120306	0.889772395620618	6705	Chr_7	PF07717.22	Oligonucleotide/oligosaccharide-binding (OB)-fold	J	Translation, ribosomal structure and biogenesis	COG1643	HrpA-like RNA helicase (HrpA) (PDB:5N8R)			MDTEKENPYFACPPSESQSNALDGLISRKSTGEQVLKAIGHPQNPFTGQPYSQQYKTILDQRKALPVCEQMPEFYRMYNKSQFLVLQGETGSGKTTQVPQYAVYGDLPHMRNKQIACTQPRRVAAMSVAKRVADEMDVKLGEEVGYSIRFEDCTSSKTILKYMTDDMLLREALHDNTFSLYSTLILDEAHERTLATDILMGLLKDAAKRRPDLKIIVMSATLDATKFQNYFNSAPLLKVPGRTFPVETSYTSEPVPDYLEAAISTVLKIHIDEQPGDILVFLTSQEEIEDAWRKIRMEVDQLFQTSSLVGPLECVPLYSSLPPQQQQRIFDPPPPPLTPSGPPGRKVVISTNIAETSLTIDGIVYVIDPGFSKQNVYNPRIRVECLQVFPISKASAQQRAGRAGRTRPGKCFRLYTEDSFVNELEDRAYPEILRSNLANVVLQLKKLGVDDLVHFDYMDPPAPETVIRALELLNYLAAFDEDGNLTPLGEMMTGFPLDPQLSKILISSPEFKCSNEILSIAAMLSVPNPFLRPHDQRKEADDAKAQFTHPEGDHLTLLNLFQAYKSSSDPHNWCCQNYVANRAMLQAVNVRNQLKKIMEAFDLDVISIDHKHQDYSKNIRMAITTGYFMHVAHKEREKGVYATRDGQMVELHPSSGINDSPEWVLYNE-------------------------------FVLTTRNFIRMCAEVKAEWLLDVAPLYYDVKTMPHGEARRALQRIVAKKPNQ---SSKMIGNSQNSQSKARNRQRKLNKSSKASSGTTTTT
118195	GC_00000384	ALL_SPLITS	PST_SWS484_1	6706	54	216	8	0	0.940240460394351	0.844446157120306	0.889772395620618	6706	Chr_7	PF00271.37	Helicase conserved C-terminal domain	J	Translation, ribosomal structure and biogenesis	COG1643	HrpA-like RNA helicase (HrpA) (PDB:5N8R)			MDTEKENPYFACPPSESQSNALDGLISRKSTGEQVLKAIGHPQNPFTGQPYSQQYKTILDQRKALPVCEQMPEFYRMYNKSQFLVLQGETGSGKTTQVPQYAVYGDLPHMRNKQIACTQPRRVAAMSVAKRVADEMDVKLGEEVGYSIRFEDCTSSKTILKYMTDDMLLREALHDNTFSLYSTLILDEAHERTLATDILMGLLKDAAKRRPDLKIIVMSATLDATKFQNYFNSAPLLKVPGRTFPVETSYTSEPVPDYLEAAISTVLKIHIDEQPGDILVFLTSQEEIEDAWRKIRMEVDQLFQTSSLVGPLECVPLYSSLPPQQQQRIFDPPPPPLTPSGPPGRKVVISTNIAETSLTIDGIVYVIDPGFSKQNVYNPRIRVECLQVFPISKASAQQRAGRAGRTRPGKCFRLYTEDSFVNELEDRAYPEILRSNLANVVLQLKKLGVDDLVHFDYMDPPAPETVIRALELLNYLAAFDEDGNLTPLGEMMTGFPLDPQLSKILISSPEFKCSNEILSIAAMLS--------------------------GQSLPPFSIIHS---------------------------------------------------LSNNF--------------------------------------------------------------------------------FLLSLRFDL----------------------------------------------------------------------------------
118196	GC_00000384	ALL_SPLITS	PST_SWS484_2	8130	54	216	8	0	0.940240460394351	0.844446157120306	0.889772395620618	8130	Chr_11	PF07717.22	Oligonucleotide/oligosaccharide-binding (OB)-fold	J	Translation, ribosomal structure and biogenesis	COG1643	HrpA-like RNA helicase (HrpA) (PDB:5N8R)			----------------------------------------------------------------------MPEFYRMYNKSQFVVMEGETGSGKTTQIPQYAVYGDLPHMKNKQIACTQPRRVAAMSVAKRVADEMDVKLGEEVGYSIRFEDCTSSKTILKYMTDGMLLREALHDNTLSRYSTLILDEAHERTLATDILMGLLKDIAKRRPDLKIIVMSATLDAAKFQNYFNSAPLLKVPGRTFPVETFYTPEPEPDYLEAAIRTVLMIHRDEQPGDILVFLTGEEEIEDACRKISIEVDQLLQTSSLVGPLKCVPLYSSLPPQQQQRIFDPPPPPLTPNGPPGRKVVISTNIAETSLTIDGIVYVIDPGFSKQKIYNPRIRVESLLVSPISKASAQQRAGRAGRTRPGKCFRLYTENSFVKELEDQTYPEILRSNLASVVLELKKLGVNDLVHFDYMDPPAPETVIRALELLNYLAAFDDDGNLTPLGEIMAEFPLDPQLSKMLISSPEFKCSNEILSIAAMLSVPNPFLRPHNQRKEADDARAQFTHPEGDHLTLLNLFHAYKSSQDPNNWCWQNYVANRAMLQADNVRNQLKRTMERFDLDMISIDHKHKDYFKNIRMAITTGYFMQVAHKEREKGVYTTRDGQMVGLHPSSGIDNSPEWVLYNE-------------------------------FVLTTRNFIRICTEVKAEWLLDFAPVYYDVDTMPDGEAKRALQRIVAKKTHHSSSSSKRIDNDQDPESKARKRQRKLDKKSKDSSATPTAT
118197	GC_00000384	ALL_SPLITS	PST_SWS484_2	8129	54	216	8	0	0.940240460394351	0.844446157120306	0.889772395620618	8129	Chr_11	PF07717.22	Oligonucleotide/oligosaccharide-binding (OB)-fold	J	Translation, ribosomal structure and biogenesis	COG1643	HrpA-like RNA helicase (HrpA) (PDB:5N8R)			MGTEKENPYLAHLPSESQSNALDGFIPRKATGKQVLEAMDHPKNPFTGQRYSQQYKTILDQRKGLPVFKQMPEFYRMYNKSQFVVMEGETGSGKTTQIPQYAVYGDLPHMKNKQIACTQPRRVAAMSVAKRVADEMDVKLGEEVGYSIRFEDCTSSKTILKYMTDGMLLREALHDNTLSRYSTLILDEAHERTLATDILMGLLKDIAKRRPDLKIIVMSATLDAAKFQNYFNSAPLLKVPGRTFPVETFYTPEPEPDYLEAAIRTVLMIHRDEQPGDILVFLTGEEEIEDACRKISIEVDQLLQTSSLVGPLKCVPLYSSLPPQQQQRIFDPPPPPLTPNGPPGRKVVISTNIAETSLTIDGIVYVIDPGFSKQKIYNPRIRVESLLVSPISKASAQQRAGRAGRTRPGKCFRLYTENSFVKELEDQTYPEILRSNLASVVLELKKLGVNDLVHFDYMDPPAPETVIRALELLNYLAAFDDDGNLTPLGEIMAEFPLDPQLSKMLISSPEFKCSNEILSIAAMLSVPNPFLRPHNQRKEADDARAQFTHPEGDHLTLLNLFHAYKSSQDPNNWCWQNYVANRAMLQADNVRNQLKRTMERFDLDMISIDHKHKDYFKNIRMAITTGYFMQVAHKEREKGVYTTRDGQMVGLHPSSGIDNSPEWVLYNE-------------------------------FVLTTRNFIRICTEVKAEWLLDFAPVYYDVDTMPDGEAKRALQRIVAKKTHHSSSSSKRIDNDQDPESKARKRQRKLDKKSKDSSATPTAT
118198	GC_00000384	ALL_SPLITS	PST_SWS484_2	6748	54	216	8	0	0.940240460394351	0.844446157120306	0.889772395620618	6748	Chr_7	PF07717.22	Oligonucleotide/oligosaccharide-binding (OB)-fold	J	Translation, ribosomal structure and biogenesis	COG1643	HrpA-like RNA helicase (HrpA) (PDB:5N8R)			MDTEKENPYFACLPSESQSNALDGLIPRKSTGEQILKAIGHPQNPFTGQPYSQQYMTILDQRKALPVFKQMPEFYRMYNKSQFMVLQGETGSGKTTQVPQYAVYGDLLHMKNKQIACTQPRRVAAMSVAKRVADEMDVKLGEEVGYSIRFEDCTSSKTILKYMTDDMLLREALHDNTFSLYSTLILDEAHERTLATDILMGLLKDAAKRRPDLKIIVMSATLDATKFQNYFNSAPLLKVPGRTFPVETSYTSEPVPDYLEAAISTVLKIHIDEQPGDILVFLTSQEEIEDAWRKIRMEVDQLFQTSSLVGPLECVPLYSSLPPQQQQRIFDPPPPPLTPSGPPGRKVVISTNIAETSLTIDGIVYVIDPGFSKQNVYNPRIRVECLQVFPISKASAQQRAGRAGRTRPGKCFRLYTEDSFVNELEDRAYPEILRSNLANVVLQLKKLGVDDLVHFDYMDPPAPETVIRALELLNYLAAFDEDGNLTPLGEMMTGFPLDPQLSKILISSPEFKCSNEILSIAAMLSVPNPFLRPHDQRKEADDAKAQFTHPEGDHLTLLNLFQAYKSSSDPHNWCCQNYVANRAMLQAVNVRNQLKKIMEAFDLDVISIDYKHQDYSKNIRMAITTGYFMHVAHKEREKGVYATRDGQMVELHPSSGINDSPEWVLYNE-------------------------------FVLTTRNFIRMCAEVKAEWLLDVAPLYYDVKTMPHGEARRALQRIVAKKPNQ---SSKMIGNSQNSQSKARNRQRKLNKSSKASSGTTTTT
118199	GC_00000384	ALL_SPLITS	PST_SWS484_2	6749	54	216	8	0	0.940240460394351	0.844446157120306	0.889772395620618	6749	Chr_7	PF07717.22	Oligonucleotide/oligosaccharide-binding (OB)-fold	J	Translation, ribosomal structure and biogenesis	COG1643	HrpA-like RNA helicase (HrpA) (PDB:5N8R)			----------------------------------------------------------------------MPEFYRMYNKSQFMVLQGETGSGKTTQVPQYAVYGDLLHMKNKQIACTQPRRVAAMSVAKRVADEMDVKLGEEVGYSIRFEDCTSSKTILKYMTDDMLLREALHDNTFSLYSTLILDEAHERTLATDILMGLLKDAAKRRPDLKIIVMSATLDATKFQNYFNSAPLLKVPGRTFPVETSYTSEPVPDYLEAAISTVLKIHIDEQPGDILVFLTSQEEIEDAWRKIRMEVDQLFQTSSLVGPLECVPLYSSLPPQQQQRIFDPPPPPLTPSGPPGRKVVISTNIAETSLTIDGIVYVIDPGFSKQNVYNPRIRVECLQVFPISKASAQQRAGRAGRTRPGKCFRLYTEDSFVNELEDRAYPEILRSNLANVVLQLKKLGVDDLVHFDYMDPPAPETVIRALELLNYLAAFDEDGNLTPLGEMMTGFPLDPQLSKILISSPEFKCSNEILSIAAMLSVPNPFLRPHDQRKEADDAKAQFTHPEGDHLTLLNLFQAYKSSSDPHNWCCQNYVANRAMLQAVNVRNQLKKIMEAFDLDVISIDYKHQDYSKNIRMAITTGYFMHVAHKEREKGVYATRDGQMVELHPSSGINDSPEWVLYNE-------------------------------FVLTTRNFIRMCAEVKAEWLLDVAPLYYDVKTMPHGEARRALQRIVAKKPNQ---SSKMIGNSQNSQSKARNRQRKLNKSSKASSGTTTTT
118200	GC_00000384	ALL_SPLITS	PST_T030_1	9502	54	216	8	0	0.940240460394351	0.844446157120306	0.889772395620618	9502	Chr_10	PF07717.22	Oligonucleotide/oligosaccharide-binding (OB)-fold	J	Translation, ribosomal structure and biogenesis	COG1643	HrpA-like RNA helicase (HrpA) (PDB:5N8R)			----------------------------------------------------------------------MPEFYRMYNKSQFVVMEGETGSGKTTQIPQYAVYGDLPHMKNKQIACTQPRRVAAMSVAKRVADEMDVKLGEEVGYSIRFEDCTSSKTILKYMTDGMLLREALHDNTLSRYSTLILDEAHERTLATDILMGLLKDIAKRRPDLKIIVMSATLDAAKFQNYFNSAPLLKVPGRTFPVETFYTPEPEPDYLEAAIRTVLMIHRDEQPGDILVFLTGEEEIEDACRKISIEVDQLLQTSSLVGPLKCVPLYSSLPPQQQQRIFDPPPPPLTPNGPPGRKVVISTNIAETSLTIDGIVYVIDPGFSKQKIYNPRIRVESLLVSPISKASAQQRAGRAGRTRPGKCFRLYTENSFVKELEDQTYPEILRSNLASVVLELKKLGVNDLVHFDYMDPPAPETVIRALELLNYLAAFDDDGNLTPLGEIMAEFPLDPQLSKMLISSPEFKCSNEILSIAAMLSVPNPFLRPHNQRKEADDARAQFTHPEGDHLTLLNLFHAYKSSQDPNNWCWQNYVANRAMLQADNVRNQLKRTMERFDLDMISIDHKHKDYFKNIRMAITTGYFMQVAHKEREKGVYTTRDGQMVGLHPSSGIDNSPEWVLYNE-------------------------------FVLTTRNFIRICTEVKAEWLLDFAPLYYDVDTMPDGEAKRALQRIVAKKTHHSSSSSKRIDNDQDPESKARKRQRKLDKKSKDSSATPTAT
118201	GC_00000384	ALL_SPLITS	PST_T030_1	9503	54	216	8	0	0.940240460394351	0.844446157120306	0.889772395620618	9503	Chr_10	PF07717.22	Oligonucleotide/oligosaccharide-binding (OB)-fold	J	Translation, ribosomal structure and biogenesis	COG1643	HrpA-like RNA helicase (HrpA) (PDB:5N8R)			MGTEKENPYLAHLPSESQSNALDGFIPRKATGKQVLEAMDHPKNPFTGQRYSQQYKTILDQRKGLPVFKQMPEFYRMYNKSQFVVMEGETGSGKTTQIPQYAVYGDLPHMKNKQIACTQPRRVAAMSVAKRVADEMDVKLGEEVGYSIRFEDCTSSKTILKYMTDGMLLREALHDNTLSRYSTLILDEAHERTLATDILMGLLKDIAKRRPDLKIIVMSATLDAAKFQNYFNSAPLLKVPGRTFPVETFYTPEPEPDYLEAAIRTVLMIHRDEQPGDILVFLTGEEEIEDACRKISIEVDQLLQTSSLVGPLKCVPLYSSLPPQQQQRIFDPPPPPLTPNGPPGRKVVISTNIAETSLTIDGIVYVIDPGFSKQKIYNPRIRVESLLVSPISKASAQQRAGRAGRTRPGKCFRLYTENSFVKELEDQTYPEILRSNLASVVLELKKLGVNDLVHFDYMDPPAPETVIRALELLNYLAAFDDDGNLTPLGEIMAEFPLDPQLSKMLISSPEFKCSNEILSIAAMLSVPNPFLRPHNQRKEADDARAQFTHPEGDHLTLLNLFHAYKSSQDPNNWCWQNYVANRAMLQADNVRNQLKRTMERFDLDMISIDHKHKDYFKNIRMAITTGYFMQVAHKEREKGVYTTRDGQMVGLHPSSGIDNSPEWVLYNE-------------------------------FVLTTRNFIRICTEVKAEWLLDFAPLYYDVDTMPDGEAKRALQRIVAKKTHHSSSSSKRIDNDQDPESKARKRQRKLDKKSKDSSATPTAT
118202	GC_00000384	ALL_SPLITS	PST_T030_1	8146	54	216	8	0	0.940240460394351	0.844446157120306	0.889772395620618	8146	Chr_7	PF07717.22	Oligonucleotide/oligosaccharide-binding (OB)-fold	J	Translation, ribosomal structure and biogenesis	COG1643	HrpA-like RNA helicase (HrpA) (PDB:5N8R)			----------------------------------------------------------------------MPEFYRMYNKSQFLVLQGETGSGKTTQVPQYAVYGDLPHMRNKQIACTQPRRVAAMSVAKRVADEMDVKLGEEVGYSIRFEDCTSSKTILKYMTDDMLLREALHDNTFSLYSTLILDEAHERTLATDILMGLLKDAAKRRPDLKIIVMSATLDATKFQNYFNSAPLLKVPGRTFPVETSYTSEPVPDYLEAAISTVLKIHIDEQPGDILVFLTSQEEIEDAWRKIRMEVDQLFQTSSLVGPLECVPLYSSLPPQQQQRIFDPPPPPLTPSGPPGRKVVISTNIAETSLTIDGIVYVIDPGFSKQNVYNPRIRVECLQVFPISKASAQQRAGRAGRTRPGKCFRLYTEDSFVNELEDRAYPEILRSNLANVVLQLKKLGVDDLVHFDYMDPPAPETVIRALELLNYLAAFDEDGNLTPLGEMMTGFPLDPQLSKILISSPEFKCSNEILSIAAMLSVPNPFLRPHDQRKEADDAKAQFTHPEGDHLTLLNLFQAYKSSSDPHNWCCQNYVANRAMLQAVNVRNQLKKIMEAFDLDVISIDHKHQDYSKNIRMAITTGYFMHVAHKEREKGVYATRDGQMVELHPSSGINDSPEWVLYNE-------------------------------FVLTTRNFIRMCAEVKAEWLLDVAPLYYDVKTMPHGEARRALQRIVAKKPNQ---SSKMIGNSQNSQSKARNRQRKLNKSSKASSGTTTTT
118203	GC_00000384	ALL_SPLITS	PST_T030_1	8145	54	216	8	0	0.940240460394351	0.844446157120306	0.889772395620618	8145	Chr_7	PF07717.22	Oligonucleotide/oligosaccharide-binding (OB)-fold	J	Translation, ribosomal structure and biogenesis	COG1643	HrpA-like RNA helicase (HrpA) (PDB:5N8R)			MDTEKENPYFACPPSESQSNALDGLISRKSTGEQVLKAIGHPQNPFTGQPYSQQYKTILDQRKALPVCEQMPEFYRMYNKSQFLVLQGETGSGKTTQVPQYAVYGDLPHMRNKQIACTQPRRVAAMSVAKRVADEMDVKLGEEVGYSIRFEDCTSSKTILKYMTDDMLLREALHDNTFSLYSTLILDEAHERTLATDILMGLLKDAAKRRPDLKIIVMSATLDATKFQNYFNSAPLLKVPGRTFPVETSYTSEPVPDYLEAAISTVLKIHIDEQPGDILVFLTSQEEIEDAWRKIRMEVDQLFQTSSLVGPLECVPLYSSLPPQQQQRIFDPPPPPLTPSGPPGRKVVISTNIAETSLTIDGIVYVIDPGFSKQNVYNPRIRVECLQVFPISKASAQQRAGRAGRTRPGKCFRLYTEDSFVNELEDRAYPEILRSNLANVVLQLKKLGVDDLVHFDYMDPPAPETVIRALELLNYLAAFDEDGNLTPLGEMMTGFPLDPQLSKILISSPEFKCSNEILSIAAMLSVPNPFLRPHDQRKEADDAKAQFTHPEGDHLTLLNLFQAYKSSSDPHNWCCQNYVANRAMLQAVNVRNQLKKIMEAFDLDVISIDHKHQDYSKNIRMAITTGYFMHVAHKEREKGVYATRDGQMVELHPSSGINDSPEWVLYNE-------------------------------FVLTTRNFIRMCAEVKAEWLLDVAPLYYDVKTMPHGEARRALQRIVAKKPNQ---SSKMIGNSQNSQSKARNRQRKLNKSSKASSGTTTTT
118204	GC_00000384	ALL_SPLITS	PST_T030_2	6903	54	216	8	0	0.940240460394351	0.844446157120306	0.889772395620618	6903	Chr_10	PF07717.22	Oligonucleotide/oligosaccharide-binding (OB)-fold	J	Translation, ribosomal structure and biogenesis	COG1643	HrpA-like RNA helicase (HrpA) (PDB:5N8R)			----------------------------------------------------------------------MPEFYRMYNKSQFVVMEGETGSGKTTQIPQYAVYGDLPHMKNKQIACTQPRRVAAMSVAKRVADEMDVKLGEEVGYSIRFEDCTSSKTILKYMTDGMLLREALHDNTLSRYSTLILDEAHERTLATDILMGLLKDIAKRRPDLKIIVMSATLDAAKFQNYFNSAPLLKVPGRTFPVETFYTPEPEPDYLEAAIRTVLMIHRDEQPGDILVFLTGEEEIEDACRKISIEVDQLLQTSSLVGPLKCVPLYSSLPPQQQQRIFDPPPPPLTPNGPPGRKVVISTNIAETSLTIDGIVYVIDPGFSKQKIYNPRIRVESLLVSPISKASAQQRAGRAGRTRPGKCFRLYTENSFVKELEDQTYPEILRSNLASVVLELKKLGVNDLVHFDYMDPPAPETVIRALELLNYLAAFDDDGNLTPLGEIMAEFPLDPQLSKMLISSPEFKCSNEILSIAAMLSVPNPFLRPHNQRKEADDARAQFTHPEGDHLTLLNLFHAYKSSQDPNNWCWQNYVANRAMLQADNVRNQLKRTMERFDLDMISIDHKHKDYFKNIRMAITTGYFMQVAHKEREKGVYTTRDGQMVGLHPSSGIDNSPEWVLYNE-------------------------------FVLTTRNFIRICTEVKAEWLLDFAPVYYDVDTMPDGEAKRALQRIVAKKTHHSSSSSKRIDNDQDPESKARKRQRKLDKKSKDSSATPTAT
118205	GC_00000384	ALL_SPLITS	PST_T030_2	6902	54	216	8	0	0.940240460394351	0.844446157120306	0.889772395620618	6902	Chr_10	PF07717.22	Oligonucleotide/oligosaccharide-binding (OB)-fold	J	Translation, ribosomal structure and biogenesis	COG1643	HrpA-like RNA helicase (HrpA) (PDB:5N8R)			MGTEKENPYLAHLPSESQSNALDGFIPRKATGKQVLEAMDHPKNPFTGQRYSQQYKTILDQRKGLPVFKQMPEFYRMYNKSQFVVMEGETGSGKTTQIPQYAVYGDLPHMKNKQIACTQPRRVAAMSVAKRVADEMDVKLGEEVGYSIRFEDCTSSKTILKYMTDGMLLREALHDNTLSRYSTLILDEAHERTLATDILMGLLKDIAKRRPDLKIIVMSATLDAAKFQNYFNSAPLLKVPGRTFPVETFYTPEPEPDYLEAAIRTVLMIHRDEQPGDILVFLTGEEEIEDACRKISIEVDQLLQTSSLVGPLKCVPLYSSLPPQQQQRIFDPPPPPLTPNGPPGRKVVISTNIAETSLTIDGIVYVIDPGFSKQKIYNPRIRVESLLVSPISKASAQQRAGRAGRTRPGKCFRLYTENSFVKELEDQTYPEILRSNLASVVLELKKLGVNDLVHFDYMDPPAPETVIRALELLNYLAAFDDDGNLTPLGEIMAEFPLDPQLSKMLISSPEFKCSNEILSIAAMLSVPNPFLRPHNQRKEADDARAQFTHPEGDHLTLLNLFHAYKSSQDPNNWCWQNYVANRAMLQADNVRNQLKRTMERFDLDMISIDHKHKDYFKNIRMAITTGYFMQVAHKEREKGVYTTRDGQMVGLHPSSGIDNSPEWVLYNE-------------------------------FVLTTRNFIRICTEVKAEWLLDFAPVYYDVDTMPDGEAKRALQRIVAKKTHHSSSSSKRIDNDQDPESKARKRQRKLDKKSKDSSATPTAT
118206	GC_00000384	ALL_SPLITS	PST_T030_2	8691	54	216	8	0	0.940240460394351	0.844446157120306	0.889772395620618	8691	Chr_7	PF21010.2	Helicase associated domain (HA2), ratchet-like	J	Translation, ribosomal structure and biogenesis	COG1643	HrpA-like RNA helicase (HrpA) (PDB:5N8R)			----------------------------------------------------------------------MPEFYRMYNKSQFMVLQGETGSGKTTQVPQYAVYGDLLHMKNKQIACTQPRRVAAMSVAKRVADEMDVKLGEEVGYSIRFEDCTSSKTILKYMTDDMLLREALHDNTFSLYSTLILDEAHERTLATDILMGLLKDAAKRRPDLKIIVMSATLDATKFQNYFNSAPLLKVPGRTFPVETSYTSEPVPDYLEAAISTVLKIHIDEQPGDILVFLTSQEEIEDAWRKIRMEVDQLFQTSSLVGPLECVPLYSSLPPQQQQRIFDPPPPPLTPSGPPGRKVVISTNIAETSLTIDGIVYVIDPGFSKQNVYNPRIRVECLQVFPISKASAQQRAGRAGRTRPGKCFRLYTEDSFVNELEDRAYPEILRSNLANVVLQLKKLGVDDLVHFDYMDPPAPETVIRALELLNYLAAFDEDGNLTPLGEMMTGFPLDPQLSKILISSPEFKCSNEILSIAAMLSVPNPFLRPHDQRKEADDAKAQFTHPEGDHLTLLNLFQAYKSSSDPHNWCCQNYVANRAMLQAVNVRNQLKKIMEAFDLDVISIDYKHQDYSKNIRMAITTGYFMHVAHKEREKGVYATRDGQMVELHPSSGINDSPEWVLYNEVRPPLLSSLRYVLLFLLGELVAHSAPRLPIQFVLTTRNFIRMCAEVKAEWLLDVAPLYYDVKTMPHGEARRALQRIVAKKPNQ---SSKMIGNSQNSQSKARNRQRKLNKSSKASSGTTTTT
118207	GC_00000384	ALL_SPLITS	PST_T034a	13455	54	216	8	0	0.940240460394351	0.844446157120306	0.889772395620618	13455	Chr_11	PF07717.22	Oligonucleotide/oligosaccharide-binding (OB)-fold	J	Translation, ribosomal structure and biogenesis	COG1643	HrpA-like RNA helicase (HrpA) (PDB:5N8R)			----------------------------------------------------------------------MPEFYRMYNKSQFVVMEGETGSGKTTQIPQYAVYGDLPHMKNKQIACTQPRRVAAMSVAKRVADEMDVKLGEEVGYSIRFEDCTSSKTILKYMTDGMLLREALHDNTLSRYSTLILDEAHERTLATDILMGLLKDIAKRRPDLKIIVMSATLDAAKFQNYFNSAPLLKVPGRTFPVETFYTPEPEPDYLEAAIRTVLMIHRDEQPGDILVFLTGEEEIEDACRKISIEVDQLLQTSSLVGPLKCVPLYSSLPPQQQQRIFDPPPPPLTPNGPPGRKVVISTNIAETSLTIDGIVYVIDPGFSKQKIYNPRIRVESLLVSPISKASAQQRAGRAGRTRPGKCFRLYTENSFVKELEDQTYPEILRSNLASVVLELKKLGVNDLVHFDYMDPPAPETVIRALELLNYLAAFDDDGNLTPLGEIMAEFPLDPQLSKMLISSPEFKCSNEILSIAAMLSVPNPFLRPHNQRKEADDARAQFTHPEGDHLTLLNLFHAYKSSQDPNNWCWQNYVANRAMLQADNVRNQLKRTMERFDLDMISIDHKHKDYFKNIRMAITTGYFMQVAHKEREKGVYTTRDGQMVGLHPSSGIDNSPEWVLYNE-------------------------------FVLTTRNFIRICTEVKAEWLLDFAPLYYDVDTMPDGEAKRALQRIVAKKTHHSSSSSKRIDNDQDPESKARKRQRKLDKKSKDSSATPTAT
118208	GC_00000384	ALL_SPLITS	PST_T034a	13456	54	216	8	0	0.940240460394351	0.844446157120306	0.889772395620618	13456	Chr_11	PF07717.22	Oligonucleotide/oligosaccharide-binding (OB)-fold	J	Translation, ribosomal structure and biogenesis	COG1643	HrpA-like RNA helicase (HrpA) (PDB:5N8R)			MGTEKENPYLAHLPSESQSNALDGFIPRKATGKQVLEAMDHPKNPFTGQRYSQQYKTILDQRKGLPVFKQMPEFYRMYNKSQFVVMEGETGSGKTTQIPQYAVYGDLPHMKNKQIACTQPRRVAAMSVAKRVADEMDVKLGEEVGYSIRFEDCTSSKTILKYMTDGMLLREALHDNTLSRYSTLILDEAHERTLATDILMGLLKDIAKRRPDLKIIVMSATLDAAKFQNYFNSAPLLKVPGRTFPVETFYTPEPEPDYLEAAIRTVLMIHRDEQPGDILVFLTGEEEIEDACRKISIEVDQLLQTSSLVGPLKCVPLYSSLPPQQQQRIFDPPPPPLTPNGPPGRKVVISTNIAETSLTIDGIVYVIDPGFSKQKIYNPRIRVESLLVSPISKASAQQRAGRAGRTRPGKCFRLYTENSFVKELEDQTYPEILRSNLASVVLELKKLGVNDLVHFDYMDPPAPETVIRALELLNYLAAFDDDGNLTPLGEIMAEFPLDPQLSKMLISSPEFKCSNEILSIAAMLSVPNPFLRPHNQRKEADDARAQFTHPEGDHLTLLNLFHAYKSSQDPNNWCWQNYVANRAMLQADNVRNQLKRTMERFDLDMISIDHKHKDYFKNIRMAITTGYFMQVAHKEREKGVYTTRDGQMVGLHPSSGIDNSPEWVLYNE-------------------------------FVLTTRNFIRICTEVKAEWLLDFAPLYYDVDTMPDGEAKRALQRIVAKKTHHSSSSSKRIDNDQDPESKARKRQRKLDKKSKDSSATPTAT
118209	GC_00000384	ALL_SPLITS	PST_T034a	6483	54	216	8	0	0.940240460394351	0.844446157120306	0.889772395620618	6483	Chr_7	PF07717.22	Oligonucleotide/oligosaccharide-binding (OB)-fold	J	Translation, ribosomal structure and biogenesis	COG1643	HrpA-like RNA helicase (HrpA) (PDB:5N8R)			----------------------------------------------------------------------MPEFYRMYNKSQFLVLQGETGSGKTTQVPQYAVYGDLPHMRNKQIACTQPRRVAAMSVAKRVADEMDVKLGEEVGYSIRFEDCTSSKTILKYMTDDMLLREALHDNTFSLYSTLILDEAHERTLATDILMGLLKDAAKRRPDLKIIVMSATLDATKFQNYFNSAPLLKVPGRTFPVETSYTSEPVPDYLEAAISTVLKIHIDEQPGDILVFLTSQEEIEDAWRKIRMEVDQLFQTSSLVGPLECVPLYSSLPPQQQQRIFDPPPPPLTPSGPPGRKVVISTNIAETSLTIDGIVYVIDPGFSKQNVYNPRIRVECLQVFPISKASAQQRAGRAGRTRPGKCFRLYTEDSFVNELEDRAYPEILRSNLANVVLQLKKLGVDDLVHFDYMDPPAPETVIRALELLNYLAAFDEDGNLTPLGEMMTGFPLDPQLSKILISSPEFKCSNEILSIAAMLSVPNPFLRPHDQRKEADDAKAQFTHPEGDHLTLLNLFQAYKSSSDPHNWCCQNYVANRAMLQAVNVRNQLKKIMEAFDLDVISIDHKHQDYSKNIRMAITTGYFMHVAHKEREKGVYATRDGQMVELHPSSGINDSPEWVLYNE-------------------------------FVLTTRNFIRMCAEVKAEWLLDVAPLYYDVKTMPHGEARRALQRIVAKKPNQ---SSKMIGNSQNSQSKARNRQRKLNKSSKASSGTTTTT
118210	GC_00000384	ALL_SPLITS	PST_T034a	6484	54	216	8	0	0.940240460394351	0.844446157120306	0.889772395620618	6484	Chr_7	PF21010.2	Helicase associated domain (HA2), ratchet-like	J	Translation, ribosomal structure and biogenesis	COG1643	HrpA-like RNA helicase (HrpA) (PDB:5N8R)			MDTEKENPYFACPPSESQSNALDGLISRKSTGEQVLKAIGHPQNPFTGQPYSQQYKTILDQRKALPVCEQMPEFYRMYNKSQFLVLQGETGSGKTTQVPQYAVYGDLPHMRNKQIACTQPRRVAAMSVAKRVADEMDVKLGEEVGYSIRFEDCTSSKTILKYMTDDMLLREALHDNTFSLYSTLILDEAHERTLATDILMGLLKDAAKRRPDLKIIVMSATLDATKFQNYFNSAPLLKVPGRTFPVETSYTSEPVPDYLEAAISTVLKIHIDEQPGDILVFLTSQEEIEDAWRKIRMEVDQLFQTSSLVGPLECVPLYSSLPPQQQQRIFDPPPPPLTPSGPPGRKVVISTNIAETSLTIDGIVYVIDPGFSKQNVYNPRIRVECLQVFPISKASAQQRAGRAGRTRPGKCFRLYTEDSFVNELEDRAYPEILRSNLANVVLQLKKLGVDDLVHFDYMDPPAPETVIRALELLNYLAAFDEDGNLTPLGEMMTGFPLDPQLSKILISSPEFKCSNEILSIAAMLSVPNPFLRPHDQRKEADDAKAQFTHPEGDHLTLLNLFQAYKSSSDPHNWCCQNYVANRAMLQAVNVRNQLKKIMEAFDLDVISIDHKHQDYSKNIRMAITTGYFMHVAHKEREKGVYATRDGQMVELHPSSGINDSPEWVLYNEVRPPLLSSLRYVLLFLLGELVAHSAPRLPIQFVLTTRNFIRMCAEVKAEWLLDVAPLYYDVKTMPHGEARRALQRIVAKKPNQ---SSKMIGNSQNSQSKARNRQRKLNKSSKASSGTTTTT
118211	GC_00000384	ALL_SPLITS	PST_T034b	8017	54	216	8	0	0.940240460394351	0.844446157120306	0.889772395620618	8017	Chr_11	PF07717.22	Oligonucleotide/oligosaccharide-binding (OB)-fold	J	Translation, ribosomal structure and biogenesis	COG1643	HrpA-like RNA helicase (HrpA) (PDB:5N8R)			----------------------------------------------------------------------MPEFYRMYNKSQFVVMEGETGSGKTTQIPQYAVYGDLPHMKNKQIACTQPRRVAAMSVAKRVADEMDVKLGEEVGYSIRFEDCTSSKTILKYMTDGMLLREALHDNTLSRYSTLILDEAHERTLATDILMGLLKDIAKRRPDLKIIVMSATLDAAKFQNYFNSAPLLKVPGRTFPVETFYTPEPEPDYLEAAIRTVLMIHRDEQPGDILVFLTGEEEIEDACRKISIEVDQLLQTSSLVGPLKCVPLYSSLPPQQQQRIFDPPPPPLTPNGPPGRKVVISTNIAETSLTIDGIVYVIDPGFSKQKIYNPRIRVESLLVSPISKASAQQRAGRAGRTRPGKCFRLYTENSFVKELEDQTYPEILRSNLASVVLELKKLGVNDLVHFDYMDPPAPETVIRALELLNYLAAFDDDGNLTPLGEIMAEFPLDPQLSKMLISSPEFKCSNEILSIAAMLSVPNPFLRPHNQRKEADDARAQFTHPEGDHLTLLNLFHAYKSSQDPNNWCWQNYVANRAMLQADNVRNQLKRTMERFDLDMISIDHKHKDYFKNIRMAITTGYFMQVAHKEREKGVYTTRDGQMVGLHPSSGIDNSPEWVLYNE-------------------------------FVLTTRNFIRICTEVKAEWLLDFAPVYYDVDTMPDGEAKRALQRIVAKKTHHSSSSSKRIDNDQDPESKARKRQRKLDKKSKDSSATPTAT
118212	GC_00000384	ALL_SPLITS	PST_T034b	8016	54	216	8	0	0.940240460394351	0.844446157120306	0.889772395620618	8016	Chr_11	PF07717.22	Oligonucleotide/oligosaccharide-binding (OB)-fold	J	Translation, ribosomal structure and biogenesis	COG1643	HrpA-like RNA helicase (HrpA) (PDB:5N8R)			MGTEKENPYLAHLPSESQSNALDGFIPRKATGKQVLEAMDHPKNPFTGQRYSQQYKTILDQRKGLPVFKQMPEFYRMYNKSQFVVMEGETGSGKTTQIPQYAVYGDLPHMKNKQIACTQPRRVAAMSVAKRVADEMDVKLGEEVGYSIRFEDCTSSKTILKYMTDGMLLREALHDNTLSRYSTLILDEAHERTLATDILMGLLKDIAKRRPDLKIIVMSATLDAAKFQNYFNSAPLLKVPGRTFPVETFYTPEPEPDYLEAAIRTVLMIHRDEQPGDILVFLTGEEEIEDACRKISIEVDQLLQTSSLVGPLKCVPLYSSLPPQQQQRIFDPPPPPLTPNGPPGRKVVISTNIAETSLTIDGIVYVIDPGFSKQKIYNPRIRVESLLVSPISKASAQQRAGRAGRTRPGKCFRLYTENSFVKELEDQTYPEILRSNLASVVLELKKLGVNDLVHFDYMDPPAPETVIRALELLNYLAAFDDDGNLTPLGEIMAEFPLDPQLSKMLISSPEFKCSNEILSIAAMLSVPNPFLRPHNQRKEADDARAQFTHPEGDHLTLLNLFHAYKSSQDPNNWCWQNYVANRAMLQADNVRNQLKRTMERFDLDMISIDHKHKDYFKNIRMAITTGYFMQVAHKEREKGVYTTRDGQMVGLHPSSGIDNSPEWVLYNE-------------------------------FVLTTRNFIRICTEVKAEWLLDFAPVYYDVDTMPDGEAKRALQRIVAKKTHHSSSSSKRIDNDQDPESKARKRQRKLDKKSKDSSATPTAT
118213	GC_00000384	ALL_SPLITS	PST_T034b	10659	54	216	8	0	0.940240460394351	0.844446157120306	0.889772395620618	10659	Chr_7	PF07717.22	Oligonucleotide/oligosaccharide-binding (OB)-fold	J	Translation, ribosomal structure and biogenesis	COG1643	HrpA-like RNA helicase (HrpA) (PDB:5N8R)			MDTEKENPYFACLPSESQSNALDGLIPRKSTGEQILKAIGHPQNPFTGQPYSQQYMTILDQRKALPVFKQMPEFYRMYNKSQFMVLQGETGSGKTTQVPQYAVYGDLLHMKNKQIACTQPRRVAAMSVAKRVADEMDVKLGEEVGYSIRFEDCTSSKTILKYMTDDMLLREALHDNTFSLYSTLILDEAHERTLATDILMGLLKDAAKRRPDLKIIVMSATLDATKFQNYFNSAPLLKVPGRTFPVETSYTSEPVPDYLEAAISTVLKIHIDEQPGDILVFLTSQEEIEDAWRKIRMEVDQLFQTSSLVGPLECVPLYSSLPPQQQQRIFDPPPPPLTPSGPPGRKVVISTNIAETSLTIDGIVYVIDPGFSKQNVYNPRIRVECLQVFPISKASAQQRAGRAGRTRPGKCFRLYTEDSFVNELEDRAYPEILRSNLANVVLQLKKLGVDDLVHFDYMDPPAPETVIRALELLNYLAAFDEDGNLTPLGEMMTGFPLDPQLSKILISSPEFKCSNEILSIAAMLSVPNPFLRPHDQRKEADDAKAQFTHPEGDHLTLLNLFQAYKSSSDPHNWCCQNYVANRAMLQAVNVRNQLKKIMEAFDLDVISIDYKHQDYSKNIRMAITTGYFMHVAHKEREKGVYATRDGQMVELHPSSGINDSPEWVLYNE-------------------------------FVLTTRNFIRMCAEVKAEWLLDVAPLYYDVKTMPHGEARRALQRIVAKKPNQ---SSKMIGNSQNSQSKARNRQRKLNKSSKASSGTTTTT
118214	GC_00000384	ALL_SPLITS	PST_T034b	10660	54	216	8	0	0.940240460394351	0.844446157120306	0.889772395620618	10660	Chr_7	PF21010.2	Helicase associated domain (HA2), ratchet-like	J	Translation, ribosomal structure and biogenesis	COG1643	HrpA-like RNA helicase (HrpA) (PDB:5N8R)			----------------------------------------------------------------------MPEFYRMYNKSQFMVLQGETGSGKTTQVPQYAVYGDLLHMKNKQIACTQPRRVAAMSVAKRVADEMDVKLGEEVGYSIRFEDCTSSKTILKYMTDDMLLREALHDNTFSLYSTLILDEAHERTLATDILMGLLKDAAKRRPDLKIIVMSATLDATKFQNYFNSAPLLKVPGRTFPVETSYTSEPVPDYLEAAISTVLKIHIDEQPGDILVFLTSQEEIEDAWRKIRMEVDQLFQTSSLVGPLECVPLYSSLPPQQQQRIFDPPPPPLTPSGPPGRKVVISTNIAETSLTIDGIVYVIDPGFSKQNVYNPRIRVECLQVFPISKASAQQRAGRAGRTRPGKCFRLYTEDSFVNELEDRAYPEILRSNLANVVLQLKKLGVDDLVHFDYMDPPAPETVIRALELLNYLAAFDEDGNLTPLGEMMTGFPLDPQLSKILISSPEFKCSNEILSIAAMLSVPNPFLRPHDQRKEADDAKAQFTHPEGDHLTLLNLFQAYKSSSDPHNWCCQNYVANRAMLQAVNVRNQLKKIMEAFDLDVISIDYKHQDYSKNIRMAITTGYFMHVAHKEREKGVYATRDGQMVELHPSSGINDSPEWVLYNEVRPPLLSSLRYVLLFLLGELVAHSAPRLPIQFVLTTRNFIRMCAEVKAEWLLDVAPLYYDVKTMPHGEARRALQRIVAKKPNQ---SSKMIGNSQNSQSKARNRQRKLNKSSKASSGTTTTT
118215	GC_00000384	ALL_SPLITS	PST_W011a	5049	54	216	8	0	0.940240460394351	0.844446157120306	0.889772395620618	5049	Chr_11	PF07717.22	Oligonucleotide/oligosaccharide-binding (OB)-fold	J	Translation, ribosomal structure and biogenesis	COG1643	HrpA-like RNA helicase (HrpA) (PDB:5N8R)			----------------------------------------------------------------------MPEFYRMYNKSQFVVMEGETGSGKTTQIPQYAVYGDLPHMKNKQIACTQPRRVAAMSVAKRVADEMDVKLGEEVGYSIRFEDCTSSKTILKYMTDGMLLREALHDNTLSRYSTLILDEAHERTLATDILMGLLKDIAKRRPDLKIIVMSATLDAAKFQNYFNSAPLLKVPGRTFPVETFYTPEPEPDYLEAAIRTVLMIHRDEQPGDILVFLTGEEEIEDACRKISIEVDQLLQTSSLVGPLKCVPLYSSLPPQQQQRIFDPPPPPLTPNGPPGRKVVISTNIAETSLTIDGIVYVIDPGFSKQKIYNPRIRVESLLVSPISKASAQQRAGRAGRTRPGKCFRLYTENSFVKELEDQTYPEILRSNLASVVLELKKLGVNDLVHFDYMDPPAPETVIRALELLNYLAAFDDDGNLTPLGEIMAEFPLDPQLSKMLISSPEFKCSNEILSIAAMLSVPNPFLRPHNQRKEADDARAQFTHPEGDHLTLLNLFHAYKSSQDPNNWCWQNYVANRAMLQADNVRNQLKRTMERFDLDMISIDHKHKDYFKNIRMAITTGYFMQVAHKEREKGVYTTRDGQMVGLHPSSGIDNSPEWVLYNE-------------------------------FVLTTRNFIRICTEVKAEWLLDFAPLYYDVDTMPDGEAKRALQRIVAKKTHHSSSSSKRIDNDQDPESKARKRQRKLDKKSKDSSATPTAT
118216	GC_00000384	ALL_SPLITS	PST_W011a	5048	54	216	8	0	0.940240460394351	0.844446157120306	0.889772395620618	5048	Chr_11	PF07717.22	Oligonucleotide/oligosaccharide-binding (OB)-fold	J	Translation, ribosomal structure and biogenesis	COG1643	HrpA-like RNA helicase (HrpA) (PDB:5N8R)			MGTEKENPYLAHLPSESQSNALDGFIPRKATGKQVLEAMDHPKNPFTGQRYSQQYKTILDQRKGLPVFKQMPEFYRMYNKSQFVVMEGETGSGKTTQIPQYAVYGDLPHMKNKQIACTQPRRVAAMSVAKRVADEMDVKLGEEVGYSIRFEDCTSSKTILKYMTDGMLLREALHDNTLSRYSTLILDEAHERTLATDILMGLLKDIAKRRPDLKIIVMSATLDAAKFQNYFNSAPLLKVPGRTFPVETFYTPEPEPDYLEAAIRTVLMIHRDEQPGDILVFLTGEEEIEDACRKISIEVDQLLQTSSLVGPLKCVPLYSSLPPQQQQRIFDPPPPPLTPNGPPGRKVVISTNIAETSLTIDGIVYVIDPGFSKQKIYNPRIRVESLLVSPISKASAQQRAGRAGRTRPGKCFRLYTENSFVKELEDQTYPEILRSNLASVVLELKKLGVNDLVHFDYMDPPAPETVIRALELLNYLAAFDDDGNLTPLGEIMAEFPLDPQLSKMLISSPEFKCSNEILSIAAMLSVPNPFLRPHNQRKEADDARAQFTHPEGDHLTLLNLFHAYKSSQDPNNWCWQNYVANRAMLQADNVRNQLKRTMERFDLDMISIDHKHKDYFKNIRMAITTGYFMQVAHKEREKGVYTTRDGQMVGLHPSSGIDNSPEWVLYNE-------------------------------FVLTTRNFIRICTEVKAEWLLDFAPLYYDVDTMPDGEAKRALQRIVAKKTHHSSSSSKRIDNDQDPESKARKRQRKLDKKSKDSSATPTAT
118217	GC_00000384	ALL_SPLITS	PST_W011a	1307	54	216	8	0	0.940240460394351	0.844446157120306	0.889772395620618	1307	Chr_7	PF07717.22	Oligonucleotide/oligosaccharide-binding (OB)-fold	J	Translation, ribosomal structure and biogenesis	COG1643	HrpA-like RNA helicase (HrpA) (PDB:5N8R)			----------------------------------------------------------------------MPEFYRMYNKSQFLVLQGETGSGKTTQVPQYAVYGDLPHMRNKQIACTQPRRVAAMSVAKRVADEMDVKLGEEVGYSIRFEDCTSSKTILKYMTDDMLLREALHDNTFSLYSTLILDEAHERTLATDILMGLLKDAAKRRPDLKIIVMSATLDATKFQNYFNSAPLLKVPGRTFPVETSYTSEPVPDYLEAAISTVLKIHIDEQPGDILVFLTSQEEIEDAWRKIRMEVDQLFQTSSLVGPLECVPLYSSLPPQQQQRIFDPPPPPLTPSGPPGRKVVISTNIAETSLTIDGIVYVIDPGFSKQNVYNPRIRVECLQVFPISKASAQQRAGRAGRTRPGKCFRLYTEDSFVNELEDRAYPEILRSNLANVVLQLKKLGVDDLVHFDYMDPPAPETVIRALELLNYLAAFDEDGNLTPLGEMMTGFPLDPQLSKILISSPEFKCSNEILSIAAMLSVPNPFLRPHDQRKEADDAKAQFTHPEGDHLTLLNLFQAYKSSSDPHNWCCQNYVANRAMLQAVNVRNQLKKIMEAFDLDVISIDHKHQDYSKNIRMAITTGYFMHVAHKEREKGVYATRDGQMVELHPSSGINDSPEWVLYNE-------------------------------FVLTTRNFIRMCAEVKAEWLLDVAPLYYDVKTMPHGEARRALQRIVAKKPNQ---SSKMIGNSQNSQSKARNRQRKLNKSSKASSGTTTTT
118218	GC_00000384	ALL_SPLITS	PST_W011a	14347	54	216	8	0	0.940240460394351	0.844446157120306	0.889772395620618	14347	ChrUn	PF07717.22	Oligonucleotide/oligosaccharide-binding (OB)-fold	J	Translation, ribosomal structure and biogenesis	COG1643	HrpA-like RNA helicase (HrpA) (PDB:5N8R)			----------------------------------------------------------------------MPEFYRMYNKSQFLVLQGETGSGKTTQVPQYAVYGDLPHMRNKQIACTQPRRVAAMSVAKRVADEMDVKLGEEVGYSIRFEDCTSSKTILKYMTDDMLLREALHDNTFSLYSTLILDEAHERTLATDILMGLLKDAAKRRPDLKIIVMSATLDATKFQNYFNSAPLLKVPGRTFPVETSYTSEPVPDYLEAAISTVLKIHIDEQPGDILVFLTSQEEIEDAWRKIRMEVDQLFQTSSLVGPLECVPLYSSLPPQQQQRIFDPPPPPLTPSGPPGRKVVISTNIAETSLTIDGIVYVIDPGFSKQNVYNPRIRVECLQVFPISKASAQQRAGRAGRTRPGKCFRLYTEDSFVNELEDRAYPEILRSNLANVVLQLKKLGVDDLVHFDYMDPPAPETVIRALELLNYLAAFDEDGNLTPLGEMMTGFPLDPQLSKILISSPEFKCSNEILSIAAMLSVPNPFLRPHDQRKEADDAKAQFTHPEGDHLTLLNLFQAYKSSSDPHNWCCQNYVANRAMLQAVNVRNQLKKIMEAFDLDVISIDHKHQDYSKNIRMAITTGYFMHVAHKEREKGVYATRDGQMVELHPSSGINDSPEWVLYNE-------------------------------FVLTTRNFIRMCAEVKAEWLLDVAPLYYDVKTMPHGEARRALQRIVAKKPNQ---SSKMIGNSQNSQSKARNRQRKLNKSSKASSGTTTTT
118219	GC_00000384	ALL_SPLITS	PST_W011a	1308	54	216	8	0	0.940240460394351	0.844446157120306	0.889772395620618	1308	Chr_7	PF07717.22	Oligonucleotide/oligosaccharide-binding (OB)-fold	J	Translation, ribosomal structure and biogenesis	COG1643	HrpA-like RNA helicase (HrpA) (PDB:5N8R)			MDTEKENPYFACPPSESQSNALDGLISRKSTGEQVLKAIGHPQNPFTGQPYSQQYKTILDQRKALPVCEQMPEFYRMYNKSQFLVLQGETGSGKTTQVPQYAVYGDLPHMRNKQIACTQPRRVAAMSVAKRVADEMDVKLGEEVGYSIRFEDCTSSKTILKYMTDDMLLREALHDNTFSLYSTLILDEAHERTLATDILMGLLKDAAKRRPDLKIIVMSATLDATKFQNYFNSAPLLKVPGRTFPVETSYTSEPVPDYLEAAISTVLKIHIDEQPGDILVFLTSQEEIEDAWRKIRMEVDQLFQTSSLVGPLECVPLYSSLPPQQQQRIFDPPPPPLTPSGPPGRKVVISTNIAETSLTIDGIVYVIDPGFSKQNVYNPRIRVECLQVFPISKASAQQRAGRAGRTRPGKCFRLYTEDSFVNELEDRAYPEILRSNLANVVLQLKKLGVDDLVHFDYMDPPAPETVIRALELLNYLAAFDEDGNLTPLGEMMTGFPLDPQLSKILISSPEFKCSNEILSIAAMLSVPNPFLRPHDQRKEADDAKAQFTHPEGDHLTLLNLFQAYKSSSDPHNWCCQNYVANRAMLQAVNVRNQLKKIMEAFDLDVISIDHKHQDYSKNIRMAITTGYFMHVAHKEREKGVYATRDGQMVELHPSSGINDSPEWVLYNE-------------------------------FVLTTRNFIRMCAEVKAEWLLDVAPLYYDVKTMPHGEARRALQRIVAKKPNQ---SSKMIGNSQNSQSKARNRQRKLNKSSKASSGTTTTT
118220	GC_00000384	ALL_SPLITS	PST_W011a	14346	54	216	8	0	0.940240460394351	0.844446157120306	0.889772395620618	14346	ChrUn	PF07717.22	Oligonucleotide/oligosaccharide-binding (OB)-fold	J	Translation, ribosomal structure and biogenesis	COG1643	HrpA-like RNA helicase (HrpA) (PDB:5N8R)			MDTEKENPYFACPPSESQSNALDGLISRKSTGEQVLKAIGHPQNPFTGQPYSQQYKTILDQRKALPVCEQMPEFYRMYNKSQFLVLQGETGSGKTTQVPQYAVYGDLPHMRNKQIACTQPRRVAAMSVAKRVADEMDVKLGEEVGYSIRFEDCTSSKTILKYMTDDMLLREALHDNTFSLYSTLILDEAHERTLATDILMGLLKDAAKRRPDLKIIVMSATLDATKFQNYFNSAPLLKVPGRTFPVETSYTSEPVPDYLEAAISTVLKIHIDEQPGDILVFLTSQEEIEDAWRKIRMEVDQLFQTSSLVGPLECVPLYSSLPPQQQQRIFDPPPPPLTPSGPPGRKVVISTNIAETSLTIDGIVYVIDPGFSKQNVYNPRIRVECLQVFPISKASAQQRAGRAGRTRPGKCFRLYTEDSFVNELEDRAYPEILRSNLANVVLQLKKLGVDDLVHFDYMDPPAPETVIRALELLNYLAAFDEDGNLTPLGEMMTGFPLDPQLSKILISSPEFKCSNEILSIAAMLSVPNPFLRPHDQRKEADDAKAQFTHPEGDHLTLLNLFQAYKSSSDPHNWCCQNYVANRAMLQAVNVRNQLKKIMEAFDLDVISIDHKHQDYSKNIRMAITTGYFMHVAHKEREKGVYATRDGQMVELHPSSGINDSPEWVLYNE-------------------------------FVLTTRNFIRMCAEVKAEWLLDVAPLYYDVKTMPHGEARRALQRIVAKKPNQ---SSKMIGNSQNSQSKARNRQRKLNKSSKASSGTTTTT
118221	GC_00000384	ALL_SPLITS	PST_W011b	7890	54	216	8	0	0.940240460394351	0.844446157120306	0.889772395620618	7890	Chr_11	PF07717.22	Oligonucleotide/oligosaccharide-binding (OB)-fold	J	Translation, ribosomal structure and biogenesis	COG1643	HrpA-like RNA helicase (HrpA) (PDB:5N8R)			----------------------------------------------------------------------MPEFYRMYNKSQFVVMEGETGSGKTTQIPQYAVYGDLPHMKNKQIACTQPRRVAAMSVAKRVADEMDVKLGEEVGYSIRFEDCTSSKTILKYMTDGMLLREALHDNTLSRYSTLILDEAHERTLATDILMGLLKDIAKRRPDLKIIVMSATLDAAKFQNYFNSAPLLKVPGRTFPVETFYTPEPEPDYLEAAIRTVLMIHRDEQPGDILVFLTGEEEIEDACRKISIEVDQLLQTSSLVGPLKCVPLYSSLPPQQQQRIFDPPPPPLTPNGPPGRKVVISTNIAETSLTIDGIVYVIDPGFSKQKIYNPRIRVESLLVSPISKASAQQRAGRAGRTRPGKCFRLYTENSFVKELEDQTYPEILRSNLASVVLELKKLGVNDLVHFDYMDPPAPETVIRALELLNYLAAFDDDGNLTPLGEIMAEFPLDPQLSKMLISSPEFKCSNEILSIAAMLSVPNPFLRPHNQRKEADDARAQFTHPEGDHLTLLNLFHAYKSSQDPNNWCWQNYVANRAMLQADNVRNQLKRTMERFDLDMISIDHKHKDYFKNIRMAITTGYFMQVAHKEREKGVYTTRDGQMVGLHPSSGIDNSPEWVLYNE-------------------------------FVLTTRNFIRICTEVKAEWLLDFAPVYYDVDTMPDGEAKRALQRIVAKKTHHSSSSSKRIDNDQDPESKARKRQRKLDKKSKDSSATPTAT
118222	GC_00000384	ALL_SPLITS	PST_W011b	7889	54	216	8	0	0.940240460394351	0.844446157120306	0.889772395620618	7889	Chr_11	PF07717.22	Oligonucleotide/oligosaccharide-binding (OB)-fold	J	Translation, ribosomal structure and biogenesis	COG1643	HrpA-like RNA helicase (HrpA) (PDB:5N8R)			MGTEKENPYLAHLPSESQSNALDGFIPRKATGKQVLEAMDHPKNPFTGQRYSQQYKTILDQRKGLPVFKQMPEFYRMYNKSQFVVMEGETGSGKTTQIPQYAVYGDLPHMKNKQIACTQPRRVAAMSVAKRVADEMDVKLGEEVGYSIRFEDCTSSKTILKYMTDGMLLREALHDNTLSRYSTLILDEAHERTLATDILMGLLKDIAKRRPDLKIIVMSATLDAAKFQNYFNSAPLLKVPGRTFPVETFYTPEPEPDYLEAAIRTVLMIHRDEQPGDILVFLTGEEEIEDACRKISIEVDQLLQTSSLVGPLKCVPLYSSLPPQQQQRIFDPPPPPLTPNGPPGRKVVISTNIAETSLTIDGIVYVIDPGFSKQKIYNPRIRVESLLVSPISKASAQQRAGRAGRTRPGKCFRLYTENSFVKELEDQTYPEILRSNLASVVLELKKLGVNDLVHFDYMDPPAPETVIRALELLNYLAAFDDDGNLTPLGEIMAEFPLDPQLSKMLISSPEFKCSNEILSIAAMLSVPNPFLRPHNQRKEADDARAQFTHPEGDHLTLLNLFHAYKSSQDPNNWCWQNYVANRAMLQADNVRNQLKRTMERFDLDMISIDHKHKDYFKNIRMAITTGYFMQVAHKEREKGVYTTRDGQMVGLHPSSGIDNSPEWVLYNE-------------------------------FVLTTRNFIRICTEVKAEWLLDFAPVYYDVDTMPDGEAKRALQRIVAKKTHHSSSSSKRIDNDQDPESKARKRQRKLDKKSKDSSATPTAT
118223	GC_00000384	ALL_SPLITS	PST_W011b	12029	54	216	8	0	0.940240460394351	0.844446157120306	0.889772395620618	12029	Chr_7	PF07717.22	Oligonucleotide/oligosaccharide-binding (OB)-fold	J	Translation, ribosomal structure and biogenesis	COG1643	HrpA-like RNA helicase (HrpA) (PDB:5N8R)			----------------------------------------------------------------------MPEFYRMYNKSQFMVLQGETGSGKTTQVPQYAVYGDLLHMKNKQIACTQPRRVAAMSVAKRVADEMDVKLGEEVGYSIRFEDCTSSKTILKYMTDDMLLREALHDNTFSLYSTLILDEAHERTLATDILMGLLKDAAKRRPDLKIIVMSATLDATKFQNYFNSAPLLKVPGRTFPVETSYTSEPVPDYLEAAISTVLKIHIDEQPGDILVFLTSQEEIEDAWRKIRMEVDQLFQTSSLVGPLECVPLYSSLPPQQQQRIFDPPPPPLTPSGPPGRKVVISTNIAETSLTIDGIVYVIDPGFSKQNVYNPRIRVECLQVFPISKASAQQRAGRAGRTRPGKCFRLYTEDSFVNELEDRAYPEILRSNLANVVLQLKKLGVDDLVHFDYMDPPAPETVIRALELLNYLAAFDEDGNLTPLGEMMTGFPLDPQLSKILISSPEFKCSNEILSIAAMLSVPNPFLRPHDQRKEADDAKAQFTHPEGDHLTLLNLFQAYKSSSDPHNWCCQNYVANRAMLQAVNVRNQLKKIMEAFDLDVISIDYKHQDYSKNIRMAITTGYFMHVAHKEREKGVYATRDGQMVELHPSSGINDSPEWVLYNE-------------------------------FVLTTRNFIRMCAEVKAEWLLDVAPLYYDVKTMPHGEARRALQRIVAKKPNQ---SSKMIGNSQNSQSKARNRQRKLNKSSKASSGTTTTT
118224	GC_00000384	ALL_SPLITS	PST_W011b	12030	54	216	8	0	0.940240460394351	0.844446157120306	0.889772395620618	12030	Chr_7									-----------------------------------------------------------------------------------------------------------------------------------------------------------------------------------------------------------MDTEKENP----------------------------------------------------------------------------------------------------------YFACLPSESQ-----------------------------SNALDGLI-------------------------------PRKSTG--------------------------------------------------------------EQILKAI-----------------------GHPQNP--------------------------------------------------------------------------------------------------------------FTGQPYSQQYM-------------------------------------------------------------------------------TILDQRKALPVFKQVM---------------------------------------------------------------------------
118225	GC_00000384	ALL_SPLITS	PST_W025a	5975	54	216	8	0	0.940240460394351	0.844446157120306	0.889772395620618	5975	Chr_11	PF07717.22	Oligonucleotide/oligosaccharide-binding (OB)-fold	J	Translation, ribosomal structure and biogenesis	COG1643	HrpA-like RNA helicase (HrpA) (PDB:5N8R)			----------------------------------------------------------------------MPEFYRMYNKSQFVVMEGETGSGKTTQIPQYAVYGDLPHMKNKQIACTQPRRVAAMSVAKRVADEMDVKLGEEVGYSIRFEDCTSSKTILKYMTDGMLLREALHDNTLSRYSTLILDEAHERTLATDILMGLLKDIAKRRPDLKIIVMSATLDAAKFQNYFNSAPLLKVPGRTFPVETFYTPEPEPDYLEAAIRTVLMIHRDEQPGDILVFLTGEEEIEDACRKISIEVDQLLQTSSLVGPLKCVPLYSSLPPQQQQRIFDPPPPPLTPNGPPGRKVVISTNIAETSLTIDGIVYVIDPGFSKQKIYNPRIRVESLLVSPISKASAQQRAGRAGRTRPGKCFRLYTENSFVKELEDQTYPEILRSNLASVVLELKKLGVNDLVHFDYMDPPAPETVIRALELLNYLAAFDDDGNLTPLGEIMAEFPLDPQLSKMLISSPEFKCSNEILSIAAMLSVPNPFLRPHNQRKEADDARAQFTHPEGDHLTLLNLFHAYKSSQDPNNWCWQNYVANRAMLQADNVRNQLKRTMERFDLDMISIDHKHKDYFKNIRMAITTGYFMQVAHKEREKGVYTTRDGQMVGLHPSSGIDNSPEWVLYNE-------------------------------FVLTTRNFIRICTEVKAEWLLDFAPVYYDVDTMPDGEAKRALQRIVAKKTHHSSSSSKRIDNDQDPESKARKRQRKLDKKSKDSSATPTAT
118226	GC_00000384	ALL_SPLITS	PST_W025a	5974	54	216	8	0	0.940240460394351	0.844446157120306	0.889772395620618	5974	Chr_11	PF07717.22	Oligonucleotide/oligosaccharide-binding (OB)-fold	J	Translation, ribosomal structure and biogenesis	COG1643	HrpA-like RNA helicase (HrpA) (PDB:5N8R)			MGTEKENPYLAHLPSESQSNALDGFIPRKATGKQVLEAMDHPKNPFTGQRYSQQYKTILDQRKGLPVFKQMPEFYRMYNKSQFVVMEGETGSGKTTQIPQYAVYGDLPHMKNKQIACTQPRRVAAMSVAKRVADEMDVKLGEEVGYSIRFEDCTSSKTILKYMTDGMLLREALHDNTLSRYSTLILDEAHERTLATDILMGLLKDIAKRRPDLKIIVMSATLDAAKFQNYFNSAPLLKVPGRTFPVETFYTPEPEPDYLEAAIRTVLMIHRDEQPGDILVFLTGEEEIEDACRKISIEVDQLLQTSSLVGPLKCVPLYSSLPPQQQQRIFDPPPPPLTPNGPPGRKVVISTNIAETSLTIDGIVYVIDPGFSKQKIYNPRIRVESLLVSPISKASAQQRAGRAGRTRPGKCFRLYTENSFVKELEDQTYPEILRSNLASVVLELKKLGVNDLVHFDYMDPPAPETVIRALELLNYLAAFDDDGNLTPLGEIMAEFPLDPQLSKMLISSPEFKCSNEILSIAAMLSVPNPFLRPHNQRKEADDARAQFTHPEGDHLTLLNLFHAYKSSQDPNNWCWQNYVANRAMLQADNVRNQLKRTMERFDLDMISIDHKHKDYFKNIRMAITTGYFMQVAHKEREKGVYTTRDGQMVGLHPSSGIDNSPEWVLYNE-------------------------------FVLTTRNFIRICTEVKAEWLLDFAPVYYDVDTMPDGEAKRALQRIVAKKTHHSSSSSKRIDNDQDPESKARKRQRKLDKKSKDSSATPTAT
118227	GC_00000384	ALL_SPLITS	PST_W025a	13918	54	216	8	0	0.940240460394351	0.844446157120306	0.889772395620618	13918	Chr_7	PF07717.22	Oligonucleotide/oligosaccharide-binding (OB)-fold	J	Translation, ribosomal structure and biogenesis	COG1643	HrpA-like RNA helicase (HrpA) (PDB:5N8R)			MDTEKENPYFACLPSESQSNALDGLIPRKSTGEQILKAIGHPQNPFTGQPYSQQYMTILDQRKALPVFKQMPEFYRMYNKSQFMVLQGETGSGKTTQVPQYAVYGDLLHMKNKQIACTQPRRVAAMSVAKRVADEMDVKLGEEVGYSIRFEDCTSSKTILKYMTDDMLLREALHDNTFSLYSTLILDEAHERTLATDILMGLLKDAAKRRPDLKIIVMSATLDATKFQNYFNSAPLLKVPGRTFPVETSYTSEPVPDYLEAAISTVLKIHIDEQPGDILVFLTSQEEIEDAWRKIRMEVDQLFQTSSLVGPLECVPLYSSLPPQQQQRIFDPPPPPLTPSGPPGRKVVISTNIAETSLTIDGIVYVIDPGFSKQNVYNPRIRVECLQVFPISKASAQQRAGRAGRTRPGKCFRLYTEDSFVNELEDRAYPEILRSNLANVVLQLKKLGVDDLVHFDYMDPPAPETVIRALELLNYLAAFDEDGNLTPLGEMMTGFPLDPQLSKILISSPEFKCSNEILSIAAMLSVPNPFLRPHDQRKEADDAKAQFTHPEGDHLTLLNLFQAYKSSSDPHNWCCQNYVANRAMLQAVNVRNQLKKIMEAFDLDVISIDYKHQDYSKNIRMAITTGYFMHVAHKEREKGVYATRDGQMVELHPSSGINDSPEWVLYNE-------------------------------FVLTTRNFIRMCAEVKAEWLLDVAPLYYDVKTMPHGEARRALQRIVAKKPNQ---SSKMIGNSQNSQSKARNRQRKLNKSSKASSGTTTTT
118228	GC_00000384	ALL_SPLITS	PST_W025b	4729	54	216	8	0	0.940240460394351	0.844446157120306	0.889772395620618	4729	Chr_11	PF07717.22	Oligonucleotide/oligosaccharide-binding (OB)-fold	J	Translation, ribosomal structure and biogenesis	COG1643	HrpA-like RNA helicase (HrpA) (PDB:5N8R)			----------------------------------------------------------------------MPEFYRMYNKSQFVVMEGETGSGKTTQIPQYAVYGDLPHMKNKQIACTQPRRVAAMSVAKRVADEMDVKLGEEVGYSIRFEDCTSSKTILKYMTDGMLLREALHDNTLSRYSTLILDEAHERTLATDILMGLLKDIAKRRPDLKIIVMSATLDAAKFQNYFNSAPLLKVPGRTFPVETFYTPEPEPDYLEAAIRTVLMIHRDEQPGDILVFLTGEEEIEDACRKISIEVDQLLQTSSLVGPLKCVPLYSSLPPQQQQRIFDPPPPPLTPNGPPGRKVVISTNIAETSLTIDGIVYVIDPGFSKQKIYNPRIRVESLLVSPISKASAQQRAGRAGRTRPGKCFRLYTENSFVKELEDQTYPEILRSNLASVVLELKKLGVNDLVHFDYMDPPAPETVIRALELLNYLAAFDDDGNLTPLGEIMAEFPLDPQLSKMLISSPEFKCSNEILSIAAMLSVPNPFLRPHNQRKEADDARAQFTHPEGDHLTLLNLFHAYKSSQDPNNWCWQNYVANRAMLQADNVRNQLKRTMERFDLDMISIDHKHKDYFKNIRMAITTGYFMQVAHKEREKGVYTTRDGQMVGLHPSSGIDNSPEWVLYNE-------------------------------FVLTTRNFIRICTEVKAEWLLDFAPLYYDVDTMPDGEAKRALQRIVAKKTHHSSSSSKRIDNDQDPESKARKRQRKLDKKSKDSSATPTAT
118229	GC_00000384	ALL_SPLITS	PST_W025b	4728	54	216	8	0	0.940240460394351	0.844446157120306	0.889772395620618	4728	Chr_11	PF07717.22	Oligonucleotide/oligosaccharide-binding (OB)-fold	J	Translation, ribosomal structure and biogenesis	COG1643	HrpA-like RNA helicase (HrpA) (PDB:5N8R)			MGTEKENPYLAHLPSESQSNALDGFIPRKATGKQVLEAMDHPKNPFTGQRYSQQYKTILDQRKGLPVFKQMPEFYRMYNKSQFVVMEGETGSGKTTQIPQYAVYGDLPHMKNKQIACTQPRRVAAMSVAKRVADEMDVKLGEEVGYSIRFEDCTSSKTILKYMTDGMLLREALHDNTLSRYSTLILDEAHERTLATDILMGLLKDIAKRRPDLKIIVMSATLDAAKFQNYFNSAPLLKVPGRTFPVETFYTPEPEPDYLEAAIRTVLMIHRDEQPGDILVFLTGEEEIEDACRKISIEVDQLLQTSSLVGPLKCVPLYSSLPPQQQQRIFDPPPPPLTPNGPPGRKVVISTNIAETSLTIDGIVYVIDPGFSKQKIYNPRIRVESLLVSPISKASAQQRAGRAGRTRPGKCFRLYTENSFVKELEDQTYPEILRSNLASVVLELKKLGVNDLVHFDYMDPPAPETVIRALELLNYLAAFDDDGNLTPLGEIMAEFPLDPQLSKMLISSPEFKCSNEILSIAAMLSVPNPFLRPHNQRKEADDARAQFTHPEGDHLTLLNLFHAYKSSQDPNNWCWQNYVANRAMLQADNVRNQLKRTMERFDLDMISIDHKHKDYFKNIRMAITTGYFMQVAHKEREKGVYTTRDGQMVGLHPSSGIDNSPEWVLYNE-------------------------------FVLTTRNFIRICTEVKAEWLLDFAPLYYDVDTMPDGEAKRALQRIVAKKTHHSSSSSKRIDNDQDPESKARKRQRKLDKKSKDSSATPTAT
118230	GC_00000384	ALL_SPLITS	PST_W025b	1279	54	216	8	0	0.940240460394351	0.844446157120306	0.889772395620618	1279	Chr_7	PF07717.22	Oligonucleotide/oligosaccharide-binding (OB)-fold	J	Translation, ribosomal structure and biogenesis	COG1643	HrpA-like RNA helicase (HrpA) (PDB:5N8R)			----------------------------------------------------------------------MPEFYRMYNKSQFLVLQGETGSGKTTQVPQYAVYGDLPHMRNKQIACTQPRRVAAMSVAKRVADEMDVKLGEEVGYSIRFEDCTSSKTILKYMTDDMLLREALHDNTFSLYSTLILDEAHERTLATDILMGLLKDAAKRRPDLKIIVMSATLDATKFQNYFNSAPLLKVPGRTFPVETSYTSEPVPDYLEAAISTVLKIHIDEQPGDILVFLTSQEEIEDAWRKIRMEVDQLFQTSSLVGPLECVPLYSSLPPQQQQRIFDPPPPPLTPSGPPGRKVVISTNIAETSLTIDGIVYVIDPGFSKQNVYNPRIRVECLQVFPISKASAQQRAGRAGRTRPGKCFRLYTEDSFVNELEDRAYPEILRSNLANVVLQLKKLGVDDLVHFDYMDPPAPETVIRALELLNYLAAFDEDGNLTPLGEMMTGFPLDPQLSKILISSPEFKCSNEILSIAAMLSVPNPFLRPHDQRKEADDAKAQFTHPEGDHLTLLNLFQAYKSSSDPHNWCCQNYVANRAMLQAVNVRNQLKKIMEAFDLDVISIDHKHQDYSKNIRMAITTGYFMHVAHKEREKGVYATRDGQMVELHPSSGINDSPEWVLYNE-------------------------------FVLTTRNFIRMCAEVKAEWLLDVAPLYYDVKTMPHGEARRALQRIVAKKPNQ---SSKMIGNSQNSQSKARNRQRKLNKSSKASSGTTTTT
118231	GC_00000384	ALL_SPLITS	PST_W025b	1280	54	216	8	0	0.940240460394351	0.844446157120306	0.889772395620618	1280	Chr_7									-----------------------------------------------------------------------------------------------------------------------------------------------------------------------------------------------------------MDTEKENP----------------------------------------------------------------------------------------------------------YFACPPSESQ-----------------------------SNALDGLI-------------------------------SRKSTG--------------------------------------------------------------EQVLKAI-----------------------GHPQNP--------------------------------------------------------------------------------------------------------------FTGQPYSQQYK-------------------------------------------------------------------------------TILDQRKALPVCEQVM---------------------------------------------------------------------------
118232	GC_00000384	ALL_SPLITS	PST_W029a	9172	54	216	8	0	0.940240460394351	0.844446157120306	0.889772395620618	9172	Chr_11	PF07717.22	Oligonucleotide/oligosaccharide-binding (OB)-fold	J	Translation, ribosomal structure and biogenesis	COG1643	HrpA-like RNA helicase (HrpA) (PDB:5N8R)			----------------------------------------------------------------------MPEFYRMYNKSQFVVMEGETGSGKTTQIPQYAVYGDLPHMKNKQIACTQPRRVAAMSVAKRVADEMDVKLGEEVGYSIRFEDCTSSKTILKYMTDGMLLREALHDNTLSRYSTLILDEAHERTLATDILMGLLKDIAKRRPDLKIIVMSATLDAAKFQNYFNSAPLLKVPGRTFPVETFYTPEPEPDYLEAAIRTVLMIHRDEQPGDILVFLTGEEEIEDACRKISIEVDQLLQTSSLVGPLKCVPLYSSLPPQQQQRIFDPPPPPLTPNGPPGRKVVISTNIAETSLTIDGIVYVIDPGFSKQKIYNPRIRVESLLVSPISKASAQQRAGRAGRTRPGKCFRLYTENSFVKELEDQTYPEILRSNLASVVLELKKLGVNDLVHFDYMDPPAPETVIRALELLNYLAAFDDDGNLTPLGEIMAEFPLDPQLSKMLISSPEFKCSNEILSIAAMLSVPNPFLRPHNQRKEADDARAQFTHPEGDHLTLLNLFHAYKSSQDPNNWCWQNYVANRAMLQADNVRNQLKRTMERFDLDMISIDHKHKDYFKNIRMAITTGYFMQVAHKEREKGVYTTRDGQMVGLHPSSGIDNSPEWVLYNE-------------------------------FVLTTRNFIRICTEVKAEWLLDFAPVYYDVDTMPDGEAKRALQRIVAKKTHHSSSSSKRIDNDQDPESKARKRQRKLDKKSKDSSATPTAT
118233	GC_00000384	ALL_SPLITS	PST_W029a	9171	54	216	8	0	0.940240460394351	0.844446157120306	0.889772395620618	9171	Chr_11	PF07717.22	Oligonucleotide/oligosaccharide-binding (OB)-fold	J	Translation, ribosomal structure and biogenesis	COG1643	HrpA-like RNA helicase (HrpA) (PDB:5N8R)			MGTEKENPYLAHLPSESQSNALDGFIPRKATGKQVLEAMDHPKNPFTGQRYSQQYKTILDQRKGLPVFKQMPEFYRMYNKSQFVVMEGETGSGKTTQIPQYAVYGDLPHMKNKQIACTQPRRVAAMSVAKRVADEMDVKLGEEVGYSIRFEDCTSSKTILKYMTDGMLLREALHDNTLSRYSTLILDEAHERTLATDILMGLLKDIAKRRPDLKIIVMSATLDAAKFQNYFNSAPLLKVPGRTFPVETFYTPEPEPDYLEAAIRTVLMIHRDEQPGDILVFLTGEEEIEDACRKISIEVDQLLQTSSLVGPLKCVPLYSSLPPQQQQRIFDPPPPPLTPNGPPGRKVVISTNIAETSLTIDGIVYVIDPGFSKQKIYNPRIRVESLLVSPISKASAQQRAGRAGRTRPGKCFRLYTENSFVKELEDQTYPEILRSNLASVVLELKKLGVNDLVHFDYMDPPAPETVIRALELLNYLAAFDDDGNLTPLGEIMAEFPLDPQLSKMLISSPEFKCSNEILSIAAMLSVPNPFLRPHNQRKEADDARAQFTHPEGDHLTLLNLFHAYKSSQDPNNWCWQNYVANRAMLQADNVRNQLKRTMERFDLDMISIDHKHKDYFKNIRMAITTGYFMQVAHKEREKGVYTTRDGQMVGLHPSSGIDNSPEWVLYNE-------------------------------FVLTTRNFIRICTEVKAEWLLDFAPVYYDVDTMPDGEAKRALQRIVAKKTHHSSSSSKRIDNDQDPESKARKRQRKLDKKSKDSSATPTAT
118234	GC_00000384	ALL_SPLITS	PST_W029a	6972	54	216	8	0	0.940240460394351	0.844446157120306	0.889772395620618	6972	Chr_7	PF07717.22	Oligonucleotide/oligosaccharide-binding (OB)-fold	J	Translation, ribosomal structure and biogenesis	COG1643	HrpA-like RNA helicase (HrpA) (PDB:5N8R)			MDTEKENPYFACLPSESQSNALDGLIPRKSTGEQILKAIGHPQNPFTGQPYSQQYMTILDQRKALPVFKQMPEFYRMYNKSQFMVLQGETGSGKTTQVPQYAVYGDLLHMKNKQIACTQPRRVAAMSVAKRVADEMDVKLGEEVGYSIRFEDCTSSKTILKYMTDDMLLREALHDNTFSLYSTLILDEAHERTLATDILMGLLKDAAKRRPDLKIIVMSATLDATKFQNYFNSAPLLKVPGRTFPVETSYTSEPVPDYLEAAISTVLKIHIDEQPGDILVFLTSQEEIEDAWRKIRMEVDQLFQTSSLVGPLECVPLYSSLPPQQQQRIFDPPPPPLTPSGPPGRKVVISTNIAETSLTIDGIVYVIDPGFSKQNVYNPRIRVECLQVFPISKASAQQRAGRAGRTRPGKCFRLYTEDSFVNELEDRAYPEILRSNLANVVLQLKKLGVDDLVHFDYMDPPAPETVIRALELLNYLAAFDEDGNLTPLGEMMTGFPLDPQLSKILISSPEFKCSNEILSIAAMLSVPNPFLRPHDQRKEADDAKAQFTHPEGDHLTLLNLFQAYKSSSDPHNWCCQNYVANRAMLQAVNVRNQLKKIMEAFDLDVISIDYKHQDYSKNIRMAITTGYFMHVAHKEREKGVYATRDGQMVELHPSSGINDSPEWVLYNE-------------------------------FVLTTRNFIRMCAEVKAEWLLDVAPLYYDVKTMPHGEARRALQRIVAKKPNQ---SSKMIGNSQNSQSKARNRQRKLNKSSKASSGTTTTT
118235	GC_00000384	ALL_SPLITS	PST_W029a	6973	54	216	8	0	0.940240460394351	0.844446157120306	0.889772395620618	6973	Chr_7	PF07717.22	Oligonucleotide/oligosaccharide-binding (OB)-fold	J	Translation, ribosomal structure and biogenesis	COG1643	HrpA-like RNA helicase (HrpA) (PDB:5N8R)			----------------------------------------------------------------------MPEFYRMYNKSQFMVLQGETGSGKTTQVPQYAVYGDLLHMKNKQIACTQPRRVAAMSVAKRVADEMDVKLGEEVGYSIRFEDCTSSKTILKYMTDDMLLREALHDNTFSLYSTLILDEAHERTLATDILMGLLKDAAKRRPDLKIIVMSATLDATKFQNYFNSAPLLKVPGRTFPVETSYTSEPVPDYLEAAISTVLKIHIDEQPGDILVFLTSQEEIEDAWRKIRMEVDQLFQTSSLVGPLECVPLYSSLPPQQQQRIFDPPPPPLTPSGPPGRKVVISTNIAETSLTIDGIVYVIDPGFSKQNVYNPRIRVECLQVFPISKASAQQRAGRAGRTRPGKCFRLYTEDSFVNELEDRAYPEILRSNLANVVLQLKKLGVDDLVHFDYMDPPAPETVIRALELLNYLAAFDEDGNLTPLGEMMTGFPLDPQLSKILISSPEFKCSNEILSIAAMLSVPNPFLRPHDQRKEADDAKAQFTHPEGDHLTLLNLFQAYKSSSDPHNWCCQNYVANRAMLQAVNVRNQLKKIMEAFDLDVISIDYKHQDYSKNIRMAITTGYFMHVAHKEREKGVYATRDGQMVELHPSSGINDSPEWVLYNE-------------------------------FVLTTRNFIRMCAEVKAEWLLDVAPLYYDVKTMPHGEARRALQRIVAKKPNQ---SSKMIGNSQNSQSKARNRQRKLNKSSKASSGTTTTT
118236	GC_00000384	ALL_SPLITS	PST_W029b	10923	54	216	8	0	0.940240460394351	0.844446157120306	0.889772395620618	10923	Chr_7	PF00271.37	Helicase conserved C-terminal domain	J	Translation, ribosomal structure and biogenesis	COG1643	HrpA-like RNA helicase (HrpA) (PDB:5N8R)			----------------------------------------------------------------------MPEFYRMYNKSQFLVLQGETGSGKTTQVPQYAVYGDLPHMRNKQIACTQPRRVAAMSVAKRVADEMDVKLGEEVGYSIRFEDCTSSKTILKYMTDDMLLREALHDNTFSLYSTLILDEAHERTLATDILMGLLKDAAKRRPDLKIIVMSATLDATKFQNYFNSAPLLKVPGRTFPVETSYTSEPVPDYLEAAISTVLKIHIDEQPGDILVFLTSQEEIEDAWRKIRMEVDQLFQTSSLVGPLECVPLYSSLPPQQQQRIFDPPPPPLTPSGPPGRKVVISTNIAETSLTIDGIVYVIDPGFSKQNVYNPRIRVECLQVFPISKASAQQRAGRAGRTRPGKCFRLYTEDSFVNELEDRAYPEILRSNLANVVLQLKKLGVDDLVHFDYMDPPAPETVIRALELLNYLAAFDEDGNLTPLGEMMTGFPLDPQLSKILISSPEFKCSNEILSIAAMLS--------------------------GQSLPPFSIIHS---------------------------------------------------LSNNF--------------------------------------------------------------------------------FLLSLRFDL----------------------------------------------------------------------------------
118237	GC_00000384	ALL_SPLITS	PST_W029b	9944	54	216	8	0	0.940240460394351	0.844446157120306	0.889772395620618	9944	Chr_11	PF07717.22	Oligonucleotide/oligosaccharide-binding (OB)-fold	J	Translation, ribosomal structure and biogenesis	COG1643	HrpA-like RNA helicase (HrpA) (PDB:5N8R)			----------------------------------------------------------------------MPEFYRMYNKSQFVVMEGETGSGKTTQIPQYAVYGDLPHMKNKQIACTQPRRVAAMSVAKRVADEMDVKLGEEVGYSIRFEDCTSSKTILKYMTDGMLLREALHDNTLSRYSTLILDEAHERTLATDILMGLLKDIAKRRPDLKIIVMSATLDAAKFQNYFNSAPLLKVPGRTFPVETFYTPEPEPDYLEAAIRTVLMIHRDEQPGDILVFLTGEEEIEDACRKISIEVDQLLQTSSLVGPLKCVPLYSSLPPQQQQRIFDPPPPPLTPNGPPGRKVVISTNIAETSLTIDGIVYVIDPGFSKQKIYNPRIRVESLLVSPISKASAQQRAGRAGRTRPGKCFRLYTENSFVKELEDQTYPEILRSNLASVVLELKKLGVNDLVHFDYMDPPAPETVIRALELLNYLAAFDDDGNLTPLGEIMAEFPLDPQLSKMLISSPEFKCSNEILSIAAMLSVPNPFLRPHNQRKEADDARAQFTHPEGDHLTLLNLFHAYKSSQDPNNWCWQNYVANRAMLQADNVRNQLKRTMERFDLDMISIDHKHKDYFKNIRMAITTGYFMQVAHKEREKGVYTTRDGQMVGLHPSSGIDNSPEWVLYNE-------------------------------FVLTTRNFIRICTEVKAEWLLDFAPLYYDVDTMPDGEAKRALQRIVAKKTHHSSSSSKRIDNDQDPESKARKRQRKLDKKSKDSSATPTAT
118238	GC_00000384	ALL_SPLITS	PST_W029b	9943	54	216	8	0	0.940240460394351	0.844446157120306	0.889772395620618	9943	Chr_11	PF07717.22	Oligonucleotide/oligosaccharide-binding (OB)-fold	J	Translation, ribosomal structure and biogenesis	COG1643	HrpA-like RNA helicase (HrpA) (PDB:5N8R)			MGTEKENPYLAHLPSESQSNALDGFIPRKATGKQVLEAMDHPKNPFTGQRYSQQYKTILDQRKGLPVFKQMPEFYRMYNKSQFVVMEGETGSGKTTQIPQYAVYGDLPHMKNKQIACTQPRRVAAMSVAKRVADEMDVKLGEEVGYSIRFEDCTSSKTILKYMTDGMLLREALHDNTLSRYSTLILDEAHERTLATDILMGLLKDIAKRRPDLKIIVMSATLDAAKFQNYFNSAPLLKVPGRTFPVETFYTPEPEPDYLEAAIRTVLMIHRDEQPGDILVFLTGEEEIEDACRKISIEVDQLLQTSSLVGPLKCVPLYSSLPPQQQQRIFDPPPPPLTPNGPPGRKVVISTNIAETSLTIDGIVYVIDPGFSKQKIYNPRIRVESLLVSPISKASAQQRAGRAGRTRPGKCFRLYTENSFVKELEDQTYPEILRSNLASVVLELKKLGVNDLVHFDYMDPPAPETVIRALELLNYLAAFDDDGNLTPLGEIMAEFPLDPQLSKMLISSPEFKCSNEILSIAAMLSVPNPFLRPHNQRKEADDARAQFTHPEGDHLTLLNLFHAYKSSQDPNNWCWQNYVANRAMLQADNVRNQLKRTMERFDLDMISIDHKHKDYFKNIRMAITTGYFMQVAHKEREKGVYTTRDGQMVGLHPSSGIDNSPEWVLYNE-------------------------------FVLTTRNFIRICTEVKAEWLLDFAPLYYDVDTMPDGEAKRALQRIVAKKTHHSSSSSKRIDNDQDPESKARKRQRKLDKKSKDSSATPTAT
118239	GC_00000384	ALL_SPLITS	PST_W029b	10922	54	216	8	0	0.940240460394351	0.844446157120306	0.889772395620618	10922	Chr_7	PF07717.22	Oligonucleotide/oligosaccharide-binding (OB)-fold	J	Translation, ribosomal structure and biogenesis	COG1643	HrpA-like RNA helicase (HrpA) (PDB:5N8R)			----------------------------------------------------------------------MPEFYRMYNKSQFLVLQGETGSGKTTQVPQYAVYGDLPHMRNKQIACTQPRRVAAMSVAKRVADEMDVKLGEEVGYSIRFEDCTSSKTILKYMTDDMLLREALHDNTFSLYSTLILDEAHERTLATDILMGLLKDAAKRRPDLKIIVMSATLDATKFQNYFNSAPLLKVPGRTFPVETSYTSEPVPDYLEAAISTVLKIHIDEQPGDILVFLTSQEEIEDAWRKIRMEVDQLFQTSSLVGPLECVPLYSSLPPQQQQRIFDPPPPPLTPSGPPGRKVVISTNIAETSLTIDGIVYVIDPGFSKQNVYNPRIRVECLQVFPISKASAQQRAGRAGRTRPGKCFRLYTEDSFVNELEDRAYPEILRSNLANVVLQLKKLGVDDLVHFDYMDPPAPETVIRALELLNYLAAFDEDGNLTPLGEMMTGFPLDPQLSKILISSPEFKCSNEILSIAAMLSVPNPFLRPHDQRKEADDAKAQFTHPEGDHLTLLNLFQAYKSSSDPHNWCCQNYVANRAMLQAVNVRNQLKKIMEAFDLDVISIDHKHQDYSKNIRMAITTGYFMHVAHKEREKGVYATRDGQMVELHPSSGINDSPEWVLYNE-------------------------------FVLTTRNFIRMCAEVKAEWLLDVAPLYYDVKTMPHGEARRALQRIVAKKPNQ---SSKMIGNSQNSQSKARNRQRKLNKSSKASSGTTTTT
118240	GC_00000384	ALL_SPLITS	PST_W029b	10921	54	216	8	0	0.940240460394351	0.844446157120306	0.889772395620618	10921	Chr_7	PF07717.22	Oligonucleotide/oligosaccharide-binding (OB)-fold	J	Translation, ribosomal structure and biogenesis	COG1643	HrpA-like RNA helicase (HrpA) (PDB:5N8R)			MDTEKENPYFACPPSESQSNALDGLISRKSTGEQVLKAIGHPQNPFTGQPYSQQYKTILDQRKALPVCEQMPEFYRMYNKSQFLVLQGETGSGKTTQVPQYAVYGDLPHMRNKQIACTQPRRVAAMSVAKRVADEMDVKLGEEVGYSIRFEDCTSSKTILKYMTDDMLLREALHDNTFSLYSTLILDEAHERTLATDILMGLLKDAAKRRPDLKIIVMSATLDATKFQNYFNSAPLLKVPGRTFPVETSYTSEPVPDYLEAAISTVLKIHIDEQPGDILVFLTSQEEIEDAWRKIRMEVDQLFQTSSLVGPLECVPLYSSLPPQQQQRIFDPPPPPLTPSGPPGRKVVISTNIAETSLTIDGIVYVIDPGFSKQNVYNPRIRVECLQVFPISKASAQQRAGRAGRTRPGKCFRLYTEDSFVNELEDRAYPEILRSNLANVVLQLKKLGVDDLVHFDYMDPPAPETVIRALELLNYLAAFDEDGNLTPLGEMMTGFPLDPQLSKILISSPEFKCSNEILSIAAMLSVPNPFLRPHDQRKEADDAKAQFTHPEGDHLTLLNLFQAYKSSSDPHNWCCQNYVANRAMLQAVNVRNQLKKIMEAFDLDVISIDHKHQDYSKNIRMAITTGYFMHVAHKEREKGVYATRDGQMVELHPSSGINDSPEWVLYNE-------------------------------FVLTTRNFIRMCAEVKAEWLLDVAPLYYDVKTMPHGEARRALQRIVAKKPNQ---SSKMIGNSQNSQSKARNRQRKLNKSSKASSGTTTTT
118241	GC_00000384	ALL_SPLITS	PST_W039a	6992	54	216	8	0	0.940240460394351	0.844446157120306	0.889772395620618	6992	Chr_10	PF07717.22	Oligonucleotide/oligosaccharide-binding (OB)-fold	J	Translation, ribosomal structure and biogenesis	COG1643	HrpA-like RNA helicase (HrpA) (PDB:5N8R)			----------------------------------------------------------------------MPEFYRMYNKSQFVVMEGETGSGKTTQIPQYAVYGDLPHMKNKQIACTQPRRVAAMSVAKRVADEMDVKLGEEVGYSIRFEDCTSSKTILKYMTDGMLLREALHDNTLSRYSTLILDEAHERTLATDILMGLLKDIAKRRPDLKIIVMSATLDAAKFQNYFNSAPLLKVPGRTFPVETFYTPEPEPDYLEAAIRTVLMIHRDEQPGDILVFLTGEEEIEDACRKISIEVDQLLQTSSLVGPLKCVPLYSSLPPQQQQRIFDPPPPPLTPNGPPGRKVVISTNIAETSLTIDGIVYVIDPGFSKQKIYNPRIRVESLLVSPISKASAQQRAGRAGRTRPGKCFRLYTENSFVKELEDQTYPEILRSNLASVVLELKKLGVNDLVHFDYMDPPAPETVIRALELLNYLAAFDDDGNLTPLGEIMAEFPLDPQLSKMLISSPEFKCSNEILSIAAMLSVPNPFLRPHNQRKEADDARAQFTHPEGDHLTLLNLFHAYKSSQDPNNWCWQNYVANRAMLQADNVRNQLKRTMERFDLDMISIDHKHKDYFKNIRMAITTGYFMQVAHKEREKGVYTTRDGQMVGLHPSSGIDNSPEWVLYNE-------------------------------FVLTTRNFIRICTEVKAEWLLDFAPVYYDVDTMPDGEAKRALQRIVAKKTHHSSSSSKRIDNDQDPESKARKRQRKLDKKSKDSSATPTAT
118242	GC_00000384	ALL_SPLITS	PST_W039a	6991	54	216	8	0	0.940240460394351	0.844446157120306	0.889772395620618	6991	Chr_10	PF07717.22	Oligonucleotide/oligosaccharide-binding (OB)-fold	J	Translation, ribosomal structure and biogenesis	COG1643	HrpA-like RNA helicase (HrpA) (PDB:5N8R)			MGTEKENPYLAHLPSESQSNALDGFIPRKATGKQVLEAMDHPKNPFTGQRYSQQYKTILDQRKGLPVFKQMPEFYRMYNKSQFVVMEGETGSGKTTQIPQYAVYGDLPHMKNKQIACTQPRRVAAMSVAKRVADEMDVKLGEEVGYSIRFEDCTSSKTILKYMTDGMLLREALHDNTLSRYSTLILDEAHERTLATDILMGLLKDIAKRRPDLKIIVMSATLDAAKFQNYFNSAPLLKVPGRTFPVETFYTPEPEPDYLEAAIRTVLMIHRDEQPGDILVFLTGEEEIEDACRKISIEVDQLLQTSSLVGPLKCVPLYSSLPPQQQQRIFDPPPPPLTPNGPPGRKVVISTNIAETSLTIDGIVYVIDPGFSKQKIYNPRIRVESLLVSPISKASAQQRAGRAGRTRPGKCFRLYTENSFVKELEDQTYPEILRSNLASVVLELKKLGVNDLVHFDYMDPPAPETVIRALELLNYLAAFDDDGNLTPLGEIMAEFPLDPQLSKMLISSPEFKCSNEILSIAAMLSVPNPFLRPHNQRKEADDARAQFTHPEGDHLTLLNLFHAYKSSQDPNNWCWQNYVANRAMLQADNVRNQLKRTMERFDLDMISIDHKHKDYFKNIRMAITTGYFMQVAHKEREKGVYTTRDGQMVGLHPSSGIDNSPEWVLYNE-------------------------------FVLTTRNFIRICTEVKAEWLLDFAPVYYDVDTMPDGEAKRALQRIVAKKTHHSSSSSKRIDNDQDPESKARKRQRKLDKKSKDSSATPTAT
118243	GC_00000384	ALL_SPLITS	PST_W039a	5590	54	216	8	0	0.940240460394351	0.844446157120306	0.889772395620618	5590	Chr_7	PF07717.22	Oligonucleotide/oligosaccharide-binding (OB)-fold	J	Translation, ribosomal structure and biogenesis	COG1643	HrpA-like RNA helicase (HrpA) (PDB:5N8R)			MDTEKENPYFACLPSESQSNALDGLIPRKSTGEQILKAIGHPQNPFTGQPYSQQYMTILDQRKALPVFKQMPEFYRMYNKSQFMVLQGETGSGKTTQVPQYAVYGDLLHMKNKQIACTQPRRVAAMSVAKRVADEMDVKLGEEVGYSIRFEDCTSSKTILKYMTDDMLLREALHDNTFSLYSTLILDEAHERTLATDILMGLLKDAAKRRPDLKIIVMSATLDATKFQNYFNSAPLLKVPGRTFPVETSYTSEPVPDYLEAAISTVLKIHIDEQPGDILVFLTSQEEIEDAWRKIRMEVDQLFQTSSLVGPLECVPLYSSLPPQQQQRIFDPPPPPLTPSGPPGRKVVISTNIAETSLTIDGIVYVIDPGFSKQNVYNPRIRVECLQVFPISKASAQQRAGRAGRTRPGKCFRLYTEDSFVNELEDRAYPEILRSNLANVVLQLKKLGVDDLVHFDYMDPPAPETVIRALELLNYLAAFDEDGNLTPLGEMMTGFPLDPQLSKILISSPEFKCSNEILSIAAMLSVPNPFLRPHDQRKEADDAKAQFTHPEGDHLTLLNLFQAYKSSSDPHNWCCQNYVANRAMLQAVNVRNQLKKIMEAFDLDVISIDYKHQDYSKNIRMAITTGYFMHVAHKEREKGVYATRDGQMVELHPSSGINDSPEWVLYNE-------------------------------FVLTTRNFIRMCAEVKAEWLLDVAPLYYDVKTMPHGEARRALQRIVAKKPNQ---SSKMIGNSQNSQSKARNRQRKLNKSSKASSGTTTTT
118244	GC_00000384	ALL_SPLITS	PST_W039a	5591	54	216	8	0	0.940240460394351	0.844446157120306	0.889772395620618	5591	Chr_7	PF07717.22	Oligonucleotide/oligosaccharide-binding (OB)-fold	J	Translation, ribosomal structure and biogenesis	COG1643	HrpA-like RNA helicase (HrpA) (PDB:5N8R)			----------------------------------------------------------------------MPEFYRMYNKSQFMVLQGETGSGKTTQVPQYAVYGDLLHMKNKQIACTQPRRVAAMSVAKRVADEMDVKLGEEVGYSIRFEDCTSSKTILKYMTDDMLLREALHDNTFSLYSTLILDEAHERTLATDILMGLLKDAAKRRPDLKIIVMSATLDATKFQNYFNSAPLLKVPGRTFPVETSYTSEPVPDYLEAAISTVLKIHIDEQPGDILVFLTSQEEIEDAWRKIRMEVDQLFQTSSLVGPLECVPLYSSLPPQQQQRIFDPPPPPLTPSGPPGRKVVISTNIAETSLTIDGIVYVIDPGFSKQNVYNPRIRVECLQVFPISKASAQQRAGRAGRTRPGKCFRLYTEDSFVNELEDRAYPEILRSNLANVVLQLKKLGVDDLVHFDYMDPPAPETVIRALELLNYLAAFDEDGNLTPLGEMMTGFPLDPQLSKILISSPEFKCSNEILSIAAMLSVPNPFLRPHDQRKEADDAKAQFTHPEGDHLTLLNLFQAYKSSSDPHNWCCQNYVANRAMLQAVNVRNQLKKIMEAFDLDVISIDYKHQDYSKNIRMAITTGYFMHVAHKEREKGVYATRDGQMVELHPSSGINDSPEWVLYNE-------------------------------FVLTTRNFIRMCAEVKAEWLLDVAPLYYDVKTMPHGEARRALQRIVAKKPNQ---SSKMIGNSQNSQSKARNRQRKLNKSSKASSGTTTTT
118245	GC_00000384	ALL_SPLITS	PST_W039b	7071	54	216	8	0	0.940240460394351	0.844446157120306	0.889772395620618	7071	Chr_10	PF07717.22	Oligonucleotide/oligosaccharide-binding (OB)-fold	J	Translation, ribosomal structure and biogenesis	COG1643	HrpA-like RNA helicase (HrpA) (PDB:5N8R)			----------------------------------------------------------------------MPEFYRMYNKSQFVVMEGETGSGKTTQIPQYAVYGDLPHMKNKQIACTQPRRVAAMSVAKRVADEMDVKLGEEVGYSIRFEDCTSSKTILKYMTDGMLLREALHDNTLSRYSTLILDEAHERTLATDILMGLLKDIAKRRPDLKIIVMSATLDAAKFQNYFNSAPLLKVPGRTFPVETFYTPEPEPDYLEAAIRTVLMIHRDEQPGDILVFLTGEEEIEDACRKISIEVDQLLQTSSLVGPLKCVPLYSSLPPQQQQRIFDPPPPPLTPNGPPGRKVVISTNIAETSLTIDGIVYVIDPGFSKQKIYNPRIRVESLLVSPISKASAQQRAGRAGRTRPGKCFRLYTENSFVKELEDQTYPEILRSNLASVVLELKKLGVNDLVHFDYMDPPAPETVIRALELLNYLAAFDDDGNLTPLGEIMAEFPLDPQLSKMLISSPEFKCSNEILSIAAMLSVPNPFLRPHNQRKEADDARAQFTHPEGDHLTLLNLFHAYKSSQDPNNWCWQNYVANRAMLQADNVRNQLKRTMERFDLDMISIDHKHKDYFKNIRMAITTGYFMQVAHKEREKGVYTTRDGQMVGLHPSSGIDNSPEWVLYNE-------------------------------FVLTTRNFIRICTEVKAEWLLDFAPLYYDVDTMPDGEAKRALQRIVAKKTHHSSSSSKRIDNDQDPESKARKRQRKLDKKSKDSSATPTAT
118246	GC_00000384	ALL_SPLITS	PST_W039b	7070	54	216	8	0	0.940240460394351	0.844446157120306	0.889772395620618	7070	Chr_10	PF07717.22	Oligonucleotide/oligosaccharide-binding (OB)-fold	J	Translation, ribosomal structure and biogenesis	COG1643	HrpA-like RNA helicase (HrpA) (PDB:5N8R)			MGTEKENPYLAHLPSESQSNALDGFIPRKATGKQVLEAMDHPKNPFTGQRYSQQYKTILDQRKGLPVFKQMPEFYRMYNKSQFVVMEGETGSGKTTQIPQYAVYGDLPHMKNKQIACTQPRRVAAMSVAKRVADEMDVKLGEEVGYSIRFEDCTSSKTILKYMTDGMLLREALHDNTLSRYSTLILDEAHERTLATDILMGLLKDIAKRRPDLKIIVMSATLDAAKFQNYFNSAPLLKVPGRTFPVETFYTPEPEPDYLEAAIRTVLMIHRDEQPGDILVFLTGEEEIEDACRKISIEVDQLLQTSSLVGPLKCVPLYSSLPPQQQQRIFDPPPPPLTPNGPPGRKVVISTNIAETSLTIDGIVYVIDPGFSKQKIYNPRIRVESLLVSPISKASAQQRAGRAGRTRPGKCFRLYTENSFVKELEDQTYPEILRSNLASVVLELKKLGVNDLVHFDYMDPPAPETVIRALELLNYLAAFDDDGNLTPLGEIMAEFPLDPQLSKMLISSPEFKCSNEILSIAAMLSVPNPFLRPHNQRKEADDARAQFTHPEGDHLTLLNLFHAYKSSQDPNNWCWQNYVANRAMLQADNVRNQLKRTMERFDLDMISIDHKHKDYFKNIRMAITTGYFMQVAHKEREKGVYTTRDGQMVGLHPSSGIDNSPEWVLYNE-------------------------------FVLTTRNFIRICTEVKAEWLLDFAPLYYDVDTMPDGEAKRALQRIVAKKTHHSSSSSKRIDNDQDPESKARKRQRKLDKKSKDSSATPTAT
118247	GC_00000384	ALL_SPLITS	PST_W039b	6072	54	216	8	0	0.940240460394351	0.844446157120306	0.889772395620618	6072	Chr_7	PF21010.2	Helicase associated domain (HA2), ratchet-like	J	Translation, ribosomal structure and biogenesis	COG1643	HrpA-like RNA helicase (HrpA) (PDB:5N8R)			----------------------------------------------------------------------MPEFYRMYNKSQFMVLQGETGSGKTTQVPQYAVYGDLLHMKNKQIACTQPRRVAAMSVAKRVADEMDVKLGEEVGYSIRFEDCTSSKTILKYMTDDMLLREALHDNTFSLYSTLILDEAHERTLATDILMGLLKDAAKRRPDLKIIVMSATLDATKFQNYFNSAPLLKVPGRTFPVETSYTSEPVPDYLEAAISTVLKIHIDEQPGDILVFLTSQEEIEDAWRKIRMEVDQLFQTSSLVGPLECVPLYSSLPPQQQQRIFDPPPPPLTPSGPPGRKVVISTNIAETSLTIDGIVYVIDPGFSKQNVYNPRIRVECLQVFPISKASAQQRAGRAGRTRPGKCFRLYTEDSFVNELEDRAYPEILRSNLANVVLQLKKLGVDDLVHFDYMDPPAPETVIRALELLNYLAAFDEDGNLTPLGEMMTGFPLDPQLSKILISSPEFKCSNEILSIAAMLSVPNPFLRPHDQRKEADDAKAQFTHPEGDHLTLLNLFQAYKSSSDPHNWCCQNYVANRAMLQAVNVRNQLKKIMEAFDLDVISIDHKHQDYSKNIRMAITTGYFMHVAHKEREKGVYATRDGQMVELHPSSGINDSPEWVLYNEVRPPLLSSLRYVLLFLLGELVAHSAPRLPIQFVLTTRNFIRMCAEVKAEWLLDVAPLYYDVKTMPHGEARRALQRIVAKKPNQ---SSKMIGNSQNSQSKARNRQRKLNKSSKASSGTTTTT
118248	GC_00000384	ALL_SPLITS	PST_W048a	6855	54	216	8	0	0.940240460394351	0.844446157120306	0.889772395620618	6855	Chr_11	PF07717.22	Oligonucleotide/oligosaccharide-binding (OB)-fold	J	Translation, ribosomal structure and biogenesis	COG1643	HrpA-like RNA helicase (HrpA) (PDB:5N8R)			----------------------------------------------------------------------MPEFYRMYNKSQFVVMEGETGSGKTTQIPQYAVYGDLPHMKNKQIACTQPRRVAAMSVAKRVADEMDVKLGEEVGYSIRFEDCTSSKTILKYMTDGMLLREALHDNTLSRYSTLILDEAHERTLATDILMGLLKDIAKRRPDLKIIVMSATLDAAKFQNYFNSAPLLKVPGRTFPVETFYTPEPEPDYLEAAIRTVLMIHRDEQPGDILVFLTGEEEIEDACRKISIEVDQLLQTSSLVGPLKCVPLYSSLPPQQQQRIFDPPPPPLTPNGPPGRKVVISTNIAETSLTIDGIVYVIDPGFSKQKIYNPRIRVESLLVSPISKASAQQRAGRAGRTRPGKCFRLYTENSFVKELEDQTYPEILRSNLASVVLELKKLGVNDLVHFDYMDPPAPETVIRALELLNYLAAFDDDGNLTPLGEIMAEFPLDPQLSKMLISSPEFKCSNEILSIAAMLSVPNPFLRPHNQRKEADDARAQFTHPEGDHLTLLNLFHAYKSSQDPNNWCWQNYVANRAMLQADNVRNQLKRTMERFDLDMISIDHKHKDYFKNIRMAITTGYFMQVAHKEREKGVYTTRDGQMVGLHPSSGIDNSPEWVLYNE-------------------------------FVLTTRNFIRICTEVKAEWLLDFAPVYYDVDTMPDGEAKRALQRIVAKKTHHSSSSSKRIDNDQDPESKARKRQRKLDKKSKDSSATPTAT
118249	GC_00000384	ALL_SPLITS	PST_W048a	6854	54	216	8	0	0.940240460394351	0.844446157120306	0.889772395620618	6854	Chr_11	PF07717.22	Oligonucleotide/oligosaccharide-binding (OB)-fold	J	Translation, ribosomal structure and biogenesis	COG1643	HrpA-like RNA helicase (HrpA) (PDB:5N8R)			MGTEKENPYLAHLPSESQSNALDGFIPRKATGKQVLEAMDHPKNPFTGQRYSQQYKTILDQRKGLPVFKQMPEFYRMYNKSQFVVMEGETGSGKTTQIPQYAVYGDLPHMKNKQIACTQPRRVAAMSVAKRVADEMDVKLGEEVGYSIRFEDCTSSKTILKYMTDGMLLREALHDNTLSRYSTLILDEAHERTLATDILMGLLKDIAKRRPDLKIIVMSATLDAAKFQNYFNSAPLLKVPGRTFPVETFYTPEPEPDYLEAAIRTVLMIHRDEQPGDILVFLTGEEEIEDACRKISIEVDQLLQTSSLVGPLKCVPLYSSLPPQQQQRIFDPPPPPLTPNGPPGRKVVISTNIAETSLTIDGIVYVIDPGFSKQKIYNPRIRVESLLVSPISKASAQQRAGRAGRTRPGKCFRLYTENSFVKELEDQTYPEILRSNLASVVLELKKLGVNDLVHFDYMDPPAPETVIRALELLNYLAAFDDDGNLTPLGEIMAEFPLDPQLSKMLISSPEFKCSNEILSIAAMLSVPNPFLRPHNQRKEADDARAQFTHPEGDHLTLLNLFHAYKSSQDPNNWCWQNYVANRAMLQADNVRNQLKRTMERFDLDMISIDHKHKDYFKNIRMAITTGYFMQVAHKEREKGVYTTRDGQMVGLHPSSGIDNSPEWVLYNE-------------------------------FVLTTRNFIRICTEVKAEWLLDFAPVYYDVDTMPDGEAKRALQRIVAKKTHHSSSSSKRIDNDQDPESKARKRQRKLDKKSKDSSATPTAT
118250	GC_00000384	ALL_SPLITS	PST_W048a	5870	54	216	8	0	0.940240460394351	0.844446157120306	0.889772395620618	5870	Chr_7	PF07717.22	Oligonucleotide/oligosaccharide-binding (OB)-fold	J	Translation, ribosomal structure and biogenesis	COG1643	HrpA-like RNA helicase (HrpA) (PDB:5N8R)			----------------------------------------------------------------------MPEFYRMYNKSQFMVLQGETGSGKTTQVPQYAVYGDLLHMKNKQIACTQPRRVAAMSVAKRVADEMDVKLGEEVGYSIRFEDCTSSKTILKYMTDDMLLREALHDNTFSLYSTLILDEAHERTLATDILMGLLKDAAKRRPDLKIIVMSATLDATKFQNYFNSAPLLKVPGRTFPVETSYTSEPVPDYLEAAISTVLKIHIDEQPGDILVFLTSQEEIEDAWRKIRMEVDQLFQTSSLVGPLECVPLYSSLPPQQQQRIFDPPPPPLTPSGPPGRKVVISTNIAETSLTIDGIVYVIDPGFSKQNVYNPRIRVECLQVFPISKASAQQRAGRAGRTRPGKCFRLYTEDSFVNELEDRAYPEILRSNLANVVLQLKKLGVDDLVHFDYMDPPAPETVIRALELLNYLAAFDEDGNLTPLGEMMTGFPLDPQLSKILISSPEFKCSNEILSIAAMLSVPNPFLRPHDQRKEADDAKAQFTHPEGDHLTLLNLFQAYKSSSDPHNWCCQNYVANRAMLQAVNVRNQLKKIMEAFDLDVISIDYKHQDYSKNIRMAITTGYFMHVAHKEREKGVYATRDGQMVELHPSSGINDSPEWVLYNE-------------------------------FVLTTRNFIRMCAEVKAEWLLDVAPLYYDVKTMPHGEARRALQRIVAKKPNQ---SSKMIGNSQNSQSKARNRQRKLNKSSKASSGTTTTT
118251	GC_00000384	ALL_SPLITS	PST_W048b	8337	54	216	8	0	0.940240460394351	0.844446157120306	0.889772395620618	8337	Chr_11	PF07717.22	Oligonucleotide/oligosaccharide-binding (OB)-fold	J	Translation, ribosomal structure and biogenesis	COG1643	HrpA-like RNA helicase (HrpA) (PDB:5N8R)			----------------------------------------------------------------------MPEFYRMYNKSQFVVMEGETGSGKTTQIPQYAVYGDLPHMKNKQIACTQPRRVAAMSVAKRVADEMDVKLGEEVGYSIRFEDCTSSKTILKYMTDGMLLREALHDNTLSRYSTLILDEAHERTLATDILMGLLKDIAKRRPDLKIIVMSATLDAAKFQNYFNSAPLLKVPGRTFPVETFYTPEPEPDYLEAAIRTVLMIHRDEQPGDILVFLTGEEEIEDACRKISIEVDQLLQTSSLVGPLKCVPLYSSLPPQQQQRIFDPPPPPLTPNGPPGRKVVISTNIAETSLTIDGIVYVIDPGFSKQKIYNPRIRVESLLVSPISKASAQQRAGRAGRTRPGKCFRLYTENSFVKELEDQTYPEILRSNLASVVLELKKLGVNDLVHFDYMDPPAPETVIRALELLNYLAAFDDDGNLTPLGEIMAEFPLDPQLSKMLISSPEFKCSNEILSIAAMLSVPNPFLRPHNQRKEADDARAQFTHPEGDHLTLLNLFHAYKSSQDPNNWCWQNYVANRAMLQADNVRNQLKRTMERFDLDMISIDHKHKDYFKNIRMAITTGYFMQVAHKEREKGVYTTRDGQMVGLHPSSGIDNSPEWVLYNE-------------------------------FVLTTRNFIRICTEVKAEWLLDFAPLYYDVDTMPDGEAKRALQRIVAKKTHHSSSSSKRIDNDQDPESKARKRQRKLDKKSKDSSATPTAT
118252	GC_00000384	ALL_SPLITS	PST_W048b	8338	54	216	8	0	0.940240460394351	0.844446157120306	0.889772395620618	8338	Chr_11	PF07717.22	Oligonucleotide/oligosaccharide-binding (OB)-fold	J	Translation, ribosomal structure and biogenesis	COG1643	HrpA-like RNA helicase (HrpA) (PDB:5N8R)			MGTEKENPYLAHLPSESQSNALDGFIPRKATGKQVLEAMDHPKNPFTGQRYSQQYKTILDQRKGLPVFKQMPEFYRMYNKSQFVVMEGETGSGKTTQIPQYAVYGDLPHMKNKQIACTQPRRVAAMSVAKRVADEMDVKLGEEVGYSIRFEDCTSSKTILKYMTDGMLLREALHDNTLSRYSTLILDEAHERTLATDILMGLLKDIAKRRPDLKIIVMSATLDAAKFQNYFNSAPLLKVPGRTFPVETFYTPEPEPDYLEAAIRTVLMIHRDEQPGDILVFLTGEEEIEDACRKISIEVDQLLQTSSLVGPLKCVPLYSSLPPQQQQRIFDPPPPPLTPNGPPGRKVVISTNIAETSLTIDGIVYVIDPGFSKQKIYNPRIRVESLLVSPISKASAQQRAGRAGRTRPGKCFRLYTENSFVKELEDQTYPEILRSNLASVVLELKKLGVNDLVHFDYMDPPAPETVIRALELLNYLAAFDDDGNLTPLGEIMAEFPLDPQLSKMLISSPEFKCSNEILSIAAMLSVPNPFLRPHNQRKEADDARAQFTHPEGDHLTLLNLFHAYKSSQDPNNWCWQNYVANRAMLQADNVRNQLKRTMERFDLDMISIDHKHKDYFKNIRMAITTGYFMQVAHKEREKGVYTTRDGQMVGLHPSSGIDNSPEWVLYNE-------------------------------FVLTTRNFIRICTEVKAEWLLDFAPLYYDVDTMPDGEAKRALQRIVAKKTHHSSSSSKRIDNDQDPESKARKRQRKLDKKSKDSSATPTAT
118253	GC_00000384	ALL_SPLITS	PST_W048b	6185	54	216	8	0	0.940240460394351	0.844446157120306	0.889772395620618	6185	Chr_7	PF07717.22	Oligonucleotide/oligosaccharide-binding (OB)-fold	J	Translation, ribosomal structure and biogenesis	COG1643	HrpA-like RNA helicase (HrpA) (PDB:5N8R)			----------------------------------------------------------------------MPEFYRMYNKSQFLVLQGETGSGKTTQVPQYAVYGDLPHMRNKQIACTQPRRVAAMSVAKRVADEMDVKLGEEVGYSIRFEDCTSSKTILKYMTDDMLLREALHDNTFSLYSTLILDEAHERTLATDILMGLLKDAAKRRPDLKIIVMSATLDATKFQNYFNSAPLLKVPGRTFPVETSYTSEPVPDYLEAAISTVLKIHIDEQPGDILVFLTSQEEIEDAWRKIRMEVDQLFQTSSLVGPLECVPLYSSLPPQQQQRIFDPPPPPLTPSGPPGRKVVISTNIAETSLTIDGIVYVIDPGFSKQNVYNPRIRVECLQVFPISKASAQQRAGRAGRTRPGKCFRLYTEDSFVNELEDRAYPEILRSNLANVVLQLKKLGVDDLVHFDYMDPPAPETVIRALELLNYLAAFDEDGNLTPLGEMMTGFPLDPQLSKILISSPEFKCSNEILSIAAMLSVPNPFLRPHDQRKEADDAKAQFTHPEGDHLTLLNLFQAYKSSSDPHNWCCQNYVANRAMLQAVNVRNQLKKIMEAFDLDVISIDHKHQDYSKNIRMAITTGYFMHVAHKEREKGVYATRDGQMVELHPSSGINDSPEWVLYNE-------------------------------FVLTTRNFIRMCAEVKAEWLLDVAPLYYDVKTMPHGEARRALQRIVAKKPNQ---SSKMIGNSQNSQSKARNRQRKLNKSSKASSGTTTTT
118254	GC_00000384	ALL_SPLITS	PST_W048b	6186	54	216	8	0	0.940240460394351	0.844446157120306	0.889772395620618	6186	Chr_7	PF07717.22	Oligonucleotide/oligosaccharide-binding (OB)-fold	J	Translation, ribosomal structure and biogenesis	COG1643	HrpA-like RNA helicase (HrpA) (PDB:5N8R)			MDTEKENPYFACPPSESQSNALDGLISRKSTGEQVLKAIGHPQNPFTGQPYSQQYKTILDQRKALPVCEQMPEFYRMYNKSQFLVLQGETGSGKTTQVPQYAVYGDLPHMRNKQIACTQPRRVAAMSVAKRVADEMDVKLGEEVGYSIRFEDCTSSKTILKYMTDDMLLREALHDNTFSLYSTLILDEAHERTLATDILMGLLKDAAKRRPDLKIIVMSATLDATKFQNYFNSAPLLKVPGRTFPVETSYTSEPVPDYLEAAISTVLKIHIDEQPGDILVFLTSQEEIEDAWRKIRMEVDQLFQTSSLVGPLECVPLYSSLPPQQQQRIFDPPPPPLTPSGPPGRKVVISTNIAETSLTIDGIVYVIDPGFSKQNVYNPRIRVECLQVFPISKASAQQRAGRAGRTRPGKCFRLYTEDSFVNELEDRAYPEILRSNLANVVLQLKKLGVDDLVHFDYMDPPAPETVIRALELLNYLAAFDEDGNLTPLGEMMTGFPLDPQLSKILISSPEFKCSNEILSIAAMLSVPNPFLRPHDQRKEADDAKAQFTHPEGDHLTLLNLFQAYKSSSDPHNWCCQNYVANRAMLQAVNVRNQLKKIMEAFDLDVISIDHKHQDYSKNIRMAITTGYFMHVAHKEREKGVYATRDGQMVELHPSSGINDSPEWVLYNE-------------------------------FVLTTRNFIRMCAEVKAEWLLDVAPLYYDVKTMPHGEARRALQRIVAKKPNQ---SSKMIGNSQNSQSKARNRQRKLNKSSKASSGTTTTT
118255	GC_00000384	ALL_SPLITS	PST_W052a	7997	54	216	8	0	0.940240460394351	0.844446157120306	0.889772395620618	7997	Chr_11	PF07717.22	Oligonucleotide/oligosaccharide-binding (OB)-fold	J	Translation, ribosomal structure and biogenesis	COG1643	HrpA-like RNA helicase (HrpA) (PDB:5N8R)			----------------------------------------------------------------------MPEFYRMYNKSQFVVMEGETGSGKTTQIPQYAVYGDLPHMKNKQIACTQPRRVAAMSVAKRVADEMDVKLGEEVGYSIRFEDCTSSKTILKYMTDGMLLREALHDNTLSRYSTLILDEAHERTLATDILMGLLKDIAKRRPDLKIIVMSATLDAAKFQNYFNSAPLLKVPGRTFPVETFYTPEPEPDYLEAAIRTVLMIHRDEQPGDILVFLTGEEEIEDACRKISIEVDQLLQTSSLVGPLKCVPLYSSLPPQQQQRIFDPPPPPLTPNGPPGRKVVISTNIAETSLTIDGIVYVIDPGFSKQKIYNPRIRVESLLVSPISKASAQQRAGRAGRTRPGKCFRLYTENSFVKELEDQTYPEILRSNLASVVLELKKLGVNDLVHFDYMDPPAPETVIRALELLNYLAAFDDDGNLTPLGEIMAEFPLDPQLSKMLISSPEFKCSNEILSIAAMLSVPNPFLRPHNQRKEADDARAQFTHPEGDHLTLLNLFHAYKSSQDPNNWCWQNYVANRAMLQADNVRNQLKRTMERFDLDMISIDHKHKDYFKNIRMAITTGYFMQVAHKEREKGVYTTRDGQMVGLHPSSGIDNSPEWVLYNE-------------------------------FVLTTRNFIRICTEVKAEWLLDFAPVYYDVDTMPDGEAKRALQRIVAKKTHHSSSSSKRIDNDQDPESKARKRQRKLDKKSKDSSATPTAT
118256	GC_00000384	ALL_SPLITS	PST_W052a	7996	54	216	8	0	0.940240460394351	0.844446157120306	0.889772395620618	7996	Chr_11	PF07717.22	Oligonucleotide/oligosaccharide-binding (OB)-fold	J	Translation, ribosomal structure and biogenesis	COG1643	HrpA-like RNA helicase (HrpA) (PDB:5N8R)			MGTEKENPYLAHLPSESQSNALDGFIPRKATGKQVLEAMDHPKNPFTGQRYSQQYKTILDQRKGLPVFKQMPEFYRMYNKSQFVVMEGETGSGKTTQIPQYAVYGDLPHMKNKQIACTQPRRVAAMSVAKRVADEMDVKLGEEVGYSIRFEDCTSSKTILKYMTDGMLLREALHDNTLSRYSTLILDEAHERTLATDILMGLLKDIAKRRPDLKIIVMSATLDAAKFQNYFNSAPLLKVPGRTFPVETFYTPEPEPDYLEAAIRTVLMIHRDEQPGDILVFLTGEEEIEDACRKISIEVDQLLQTSSLVGPLKCVPLYSSLPPQQQQRIFDPPPPPLTPNGPPGRKVVISTNIAETSLTIDGIVYVIDPGFSKQKIYNPRIRVESLLVSPISKASAQQRAGRAGRTRPGKCFRLYTENSFVKELEDQTYPEILRSNLASVVLELKKLGVNDLVHFDYMDPPAPETVIRALELLNYLAAFDDDGNLTPLGEIMAEFPLDPQLSKMLISSPEFKCSNEILSIAAMLSVPNPFLRPHNQRKEADDARAQFTHPEGDHLTLLNLFHAYKSSQDPNNWCWQNYVANRAMLQADNVRNQLKRTMERFDLDMISIDHKHKDYFKNIRMAITTGYFMQVAHKEREKGVYTTRDGQMVGLHPSSGIDNSPEWVLYNE-------------------------------FVLTTRNFIRICTEVKAEWLLDFAPVYYDVDTMPDGEAKRALQRIVAKKTHHSSSSSKRIDNDQDPESKARKRQRKLDKKSKDSSATPTAT
118257	GC_00000384	ALL_SPLITS	PST_W052a	7542	54	216	8	0	0.940240460394351	0.844446157120306	0.889772395620618	7542	Chr_7	PF07717.22	Oligonucleotide/oligosaccharide-binding (OB)-fold	J	Translation, ribosomal structure and biogenesis	COG1643	HrpA-like RNA helicase (HrpA) (PDB:5N8R)			MDTEKENPYFACLPSESQSNALDGLIPRKSTGEQILKAIGHPQNPFTGQPYSQQYMTILDQRKALPVFKQMPEFYRMYNKSQFMVLQGETGSGKTTQVPQYAVYGDLLHMKNKQIACTQPRRVAAMSVAKRVADEMDVKLGEEVGYSIRFEDCTSSKTILKYMTDDMLLREALHDNTFSLYSTLILDEAHERTLATDILMGLLKDAAKRRPDLKIIVMSATLDATKFQNYFNSAPLLKVPGRTFPVETSYTSEPVPDYLEAAISTVLKIHIDEQPGDILVFLTSQEEIEDAWRKIRMEVDQLFQTSSLVGPLECVPLYSSLPPQQQQRIFDPPPPPLTPSGPPGRKVVISTNIAETSLTIDGIVYVIDPGFSKQNVYNPRIRVECLQVFPISKASAQQRAGRAGRTRPGKCFRLYTEDSFVNELEDRAYPEILRSNLANVVLQLKKLGVDDLVHFDYMDPPAPETVIRALELLNYLAAFDEDGNLTPLGEMMTGFPLDPQLSKILISSPEFKCSNEILSIAAMLSVPNPFLRPHDQRKEADDAKAQFTHPEGDHLTLLNLFQAYKSSSDPHNWCCQNYVANRAMLQAVNVRNQLKKIMEAFDLDVISIDYKHQDYSKNIRMAITTGYFMHVAHKEREKGVYATRDGQMVELHPSSGINDSPEWVLYNE-------------------------------FVLTTRNFIRMCAEVKAEWLLDVAPLYYDVKTMPHGEARRALQRIVAKKPNQ---SSKMIGNSQNSQSKARNRQRKLNKSSKASSGTTTTT
118258	GC_00000384	ALL_SPLITS	PST_W052b	10397	54	216	8	0	0.940240460394351	0.844446157120306	0.889772395620618	10397	Chr_11	PF07717.22	Oligonucleotide/oligosaccharide-binding (OB)-fold	J	Translation, ribosomal structure and biogenesis	COG1643	HrpA-like RNA helicase (HrpA) (PDB:5N8R)			----------------------------------------------------------------------MPEFYRMYNKSQFVVMEGETGSGKTTQIPQYAVYGDLPHMKNKQIACTQPRRVAAMSVAKRVADEMDVKLGEEVGYSIRFEDCTSSKTILKYMTDGMLLREALHDNTLSRYSTLILDEAHERTLATDILMGLLKDIAKRRPDLKIIVMSATLDAAKFQNYFNSAPLLKVPGRTFPVETFYTPEPEPDYLEAAIRTVLMIHRDEQPGDILVFLTGEEEIEDACRKISIEVDQLLQTSSLVGPLKCVPLYSSLPPQQQQRIFDPPPPPLTPNGPPGRKVVISTNIAETSLTIDGIVYVIDPGFSKQKIYNPRIRVESLLVSPISKASAQQRAGRAGRTRPGKCFRLYTENSFVKELEDQTYPEILRSNLASVVLELKKLGVNDLVHFDYMDPPAPETVIRALELLNYLAAFDDDGNLTPLGEIMAEFPLDPQLSKMLISSPEFKCSNEILSIAAMLSVPNPFLRPHNQRKEADDARAQFTHPEGDHLTLLNLFHAYKSSQDPNNWCWQNYVANRAMLQADNVRNQLKRTMERFDLDMISIDHKHKDYFKNIRMAITTGYFMQVAHKEREKGVYTTRDGQMVGLHPSSGIDNSPEWVLYNE-------------------------------FVLTTRNFIRICTEVKAEWLLDFAPLYYDVDTMPDGEAKRALQRIVAKKTHHSSSSSKRIDNDQDPESKARKRQRKLDKKSKDSSATPTAT
118259	GC_00000384	ALL_SPLITS	PST_W052b	10398	54	216	8	0	0.940240460394351	0.844446157120306	0.889772395620618	10398	Chr_11	PF07717.22	Oligonucleotide/oligosaccharide-binding (OB)-fold	J	Translation, ribosomal structure and biogenesis	COG1643	HrpA-like RNA helicase (HrpA) (PDB:5N8R)			MGTEKENPYLAHLPSESQSNALDGFIPRKATGKQVLEAMDHPKNPFTGQRYSQQYKTILDQRKGLPVFKQMPEFYRMYNKSQFVVMEGETGSGKTTQIPQYAVYGDLPHMKNKQIACTQPRRVAAMSVAKRVADEMDVKLGEEVGYSIRFEDCTSSKTILKYMTDGMLLREALHDNTLSRYSTLILDEAHERTLATDILMGLLKDIAKRRPDLKIIVMSATLDAAKFQNYFNSAPLLKVPGRTFPVETFYTPEPEPDYLEAAIRTVLMIHRDEQPGDILVFLTGEEEIEDACRKISIEVDQLLQTSSLVGPLKCVPLYSSLPPQQQQRIFDPPPPPLTPNGPPGRKVVISTNIAETSLTIDGIVYVIDPGFSKQKIYNPRIRVESLLVSPISKASAQQRAGRAGRTRPGKCFRLYTENSFVKELEDQTYPEILRSNLASVVLELKKLGVNDLVHFDYMDPPAPETVIRALELLNYLAAFDDDGNLTPLGEIMAEFPLDPQLSKMLISSPEFKCSNEILSIAAMLSVPNPFLRPHNQRKEADDARAQFTHPEGDHLTLLNLFHAYKSSQDPNNWCWQNYVANRAMLQADNVRNQLKRTMERFDLDMISIDHKHKDYFKNIRMAITTGYFMQVAHKEREKGVYTTRDGQMVGLHPSSGIDNSPEWVLYNE-------------------------------FVLTTRNFIRICTEVKAEWLLDFAPLYYDVDTMPDGEAKRALQRIVAKKTHHSSSSSKRIDNDQDPESKARKRQRKLDKKSKDSSATPTAT
118260	GC_00000384	ALL_SPLITS	PST_W052b	9032	54	216	8	0	0.940240460394351	0.844446157120306	0.889772395620618	9032	Chr_7	PF07717.22	Oligonucleotide/oligosaccharide-binding (OB)-fold	J	Translation, ribosomal structure and biogenesis	COG1643	HrpA-like RNA helicase (HrpA) (PDB:5N8R)			----------------------------------------------------------------------MPEFYRMYNKSQFLVLQGETGSGKTTQVPQYAVYGDLPHMRNKQIACTQPRRVAAMSVAKRVADEMDVKLGEEVGYSIRFEDCTSSKTILKYMTDDMLLREALHDNTFSLYSTLILDEAHERTLATDILMGLLKDAAKRRPDLKIIVMSATLDATKFQNYFNSAPLLKVPGRTFPVETSYTSEPVPDYLEAAISTVLKIHIDEQPGDILVFLTSQEEIEDAWRKIRMEVDQLFQTSSLVGPLECVPLYSSLPPQQQQRIFDPPPPPLTPSGPPGRKVVISTNIAETSLTIDGIVYVIDPGFSKQNVYNPRIRVECLQVFPISKASAQQRAGRAGRTRPGKCFRLYTEDSFVNELEDRAYPEILRSNLANVVLQLKKLGVDDLVHFDYMDPPAPETVIRALELLNYLAAFDEDGNLTPLGEMMTGFPLDPQLSKILISSPEFKCSNEILSIAAMLSVPNPFLRPHDQRKEADDAKAQFTHPEGDHLTLLNLFQAYKSSSDPHNWCCQNYVANRAMLQAVNVRNQLKKIMEAFDLDVISIDHKHQDYSKNIRMAITTGYFMHVAHKEREKGVYATRDGQMVELHPSSGINDSPEWVLYNE-------------------------------FVLTTRNFIRMCAEVKAEWLLDVAPLYYDVKTMPHGEARRALQRIVAKKPNQ---SSKMIGNSQNSQSKARNRQRKLNKSSKASSGTTTTT
118261	GC_00000384	ALL_SPLITS	PST_W052b	9033	54	216	8	0	0.940240460394351	0.844446157120306	0.889772395620618	9033	Chr_7	PF07717.22	Oligonucleotide/oligosaccharide-binding (OB)-fold	J	Translation, ribosomal structure and biogenesis	COG1643	HrpA-like RNA helicase (HrpA) (PDB:5N8R)			MDTEKENPYFACPPSESQSNALDGLISRKSTGEQVLKAIGHPQNPFTGQPYSQQYKTILDQRKALPVCEQMPEFYRMYNKSQFLVLQGETGSGKTTQVPQYAVYGDLPHMRNKQIACTQPRRVAAMSVAKRVADEMDVKLGEEVGYSIRFEDCTSSKTILKYMTDDMLLREALHDNTFSLYSTLILDEAHERTLATDILMGLLKDAAKRRPDLKIIVMSATLDATKFQNYFNSAPLLKVPGRTFPVETSYTSEPVPDYLEAAISTVLKIHIDEQPGDILVFLTSQEEIEDAWRKIRMEVDQLFQTSSLVGPLECVPLYSSLPPQQQQRIFDPPPPPLTPSGPPGRKVVISTNIAETSLTIDGIVYVIDPGFSKQNVYNPRIRVECLQVFPISKASAQQRAGRAGRTRPGKCFRLYTEDSFVNELEDRAYPEILRSNLANVVLQLKKLGVDDLVHFDYMDPPAPETVIRALELLNYLAAFDEDGNLTPLGEMMTGFPLDPQLSKILISSPEFKCSNEILSIAAMLSVPNPFLRPHDQRKEADDAKAQFTHPEGDHLTLLNLFQAYKSSSDPHNWCCQNYVANRAMLQAVNVRNQLKKIMEAFDLDVISIDHKHQDYSKNIRMAITTGYFMHVAHKEREKGVYATRDGQMVELHPSSGINDSPEWVLYNE-------------------------------FVLTTRNFIRMCAEVKAEWLLDVAPLYYDVKTMPHGEARRALQRIVAKKPNQ---SSKMIGNSQNSQSKARNRQRKLNKSSKASSGTTTTT
118262	GC_00000384	ALL_SPLITS	PST_W052b	9034	54	216	8	0	0.940240460394351	0.844446157120306	0.889772395620618	9034	Chr_7	PF00271.37	Helicase conserved C-terminal domain	J	Translation, ribosomal structure and biogenesis	COG1643	HrpA-like RNA helicase (HrpA) (PDB:5N8R)			MDTEKENPYFACPPSESQSNALDGLISRKSTGEQVLKAIGHPQNPFTGQPYSQQYKTILDQRKALPVCEQMPEFYRMYNKSQFLVLQGETGSGKTTQVPQYAVYGDLPHMRNKQIACTQPRRVAAMSVAKRVADEMDVKLGEEVGYSIRFEDCTSSKTILKYMTDDMLLREALHDNTFSLYSTLILDEAHERTLATDILMGLLKDAAKRRPDLKIIVMSATLDATKFQNYFNSAPLLKVPGRTFPVETSYTSEPVPDYLEAAISTVLKIHIDEQPGDILVFLTSQEEIEDAWRKIRMEVDQLFQTSSLVGPLECVPLYSSLPPQQQQRIFDPPPPPLTPSGPPGRKVVISTNIAETSLTIDGIVYVIDPGFSKQNVYNPRIRVECLQVFPISKASAQQRAGRAGRTRPGKCFRLYTEDSFVNELEDRAYPEILRSNLANVVLQLKKLGVDDLVHFDYMDPPAPETVIRALELLNYLAAFDEDGNLTPLGEMMTGFPLDPQLSKILISSPEFKCSNEILSIAAMLS--------------------------GQSLPPFSIIHS---------------------------------------------------LSNNF--------------------------------------------------------------------------------FLLSLRFDL----------------------------------------------------------------------------------
118263	GC_00000384	ALL_SPLITS	PST_W053a	8351	54	216	8	0	0.940240460394351	0.844446157120306	0.889772395620618	8351	Chr_11	PF07717.22	Oligonucleotide/oligosaccharide-binding (OB)-fold	J	Translation, ribosomal structure and biogenesis	COG1643	HrpA-like RNA helicase (HrpA) (PDB:5N8R)			----------------------------------------------------------------------MPEFYRMYNKSQFVVMEGETGSGKTTQIPQYAVYGDLPHMKNKQIACTQPRRVAAMSVAKRVADEMDVKLGEEVGYSIRFEDCTSSKTILKYMTDGMLLREALHDNTLSRYSTLILDEAHERTLATDILMGLLKDIAKRRPDLKIIVMSATLDAAKFQNYFNSAPLLKVPGRTFPVETFYTPEPEPDYLEAAIRTVLMIHRDEQPGDILVFLTGEEEIEDACRKISIEVDQLLQTSSLVGPLKCVPLYSSLPPQQQQRIFDPPPPPLTPNGPPGRKVVISTNIAETSLTIDGIVYVIDPGFSKQKIYNPRIRVESLLVSPISKASAQQRAGRAGRTRPGKCFRLYTENSFVKELEDQTYPEILRSNLASVVLELKKLGVNDLVHFDYMDPPAPETVIRALELLNYLAAFDDDGNLTPLGEIMAEFPLDPQLSKMLISSPEFKCSNEILSIAAMLSVPNPFLRPHNQRKEADDARAQFTHPEGDHLTLLNLFHAYKSSQDPNNWCWQNYVANRAMLQADNVRNQLKRTMERFDLDMISIDHKHKDYFKNIRMAITTGYFMQVAHKEREKGVYTTRDGQMVGLHPSSGIDNSPEWVLYNE-------------------------------FVLTTRNFIRICTEVKAEWLLDFAPVYYDVDTMPDGEAKRALQRIVAKKTHHSSSSSKRIDNDQDPESKARKRQRKLDKKSKDSSATPTAT
118264	GC_00000384	ALL_SPLITS	PST_W053a	8350	54	216	8	0	0.940240460394351	0.844446157120306	0.889772395620618	8350	Chr_11	PF07717.22	Oligonucleotide/oligosaccharide-binding (OB)-fold	J	Translation, ribosomal structure and biogenesis	COG1643	HrpA-like RNA helicase (HrpA) (PDB:5N8R)			MGTEKENPYLAHLPSESQSNALDGFIPRKATGKQVLEAMDHPKNPFTGQRYSQQYKTILDQRKGLPVFKQMPEFYRMYNKSQFVVMEGETGSGKTTQIPQYAVYGDLPHMKNKQIACTQPRRVAAMSVAKRVADEMDVKLGEEVGYSIRFEDCTSSKTILKYMTDGMLLREALHDNTLSRYSTLILDEAHERTLATDILMGLLKDIAKRRPDLKIIVMSATLDAAKFQNYFNSAPLLKVPGRTFPVETFYTPEPEPDYLEAAIRTVLMIHRDEQPGDILVFLTGEEEIEDACRKISIEVDQLLQTSSLVGPLKCVPLYSSLPPQQQQRIFDPPPPPLTPNGPPGRKVVISTNIAETSLTIDGIVYVIDPGFSKQKIYNPRIRVESLLVSPISKASAQQRAGRAGRTRPGKCFRLYTENSFVKELEDQTYPEILRSNLASVVLELKKLGVNDLVHFDYMDPPAPETVIRALELLNYLAAFDDDGNLTPLGEIMAEFPLDPQLSKMLISSPEFKCSNEILSIAAMLSVPNPFLRPHNQRKEADDARAQFTHPEGDHLTLLNLFHAYKSSQDPNNWCWQNYVANRAMLQADNVRNQLKRTMERFDLDMISIDHKHKDYFKNIRMAITTGYFMQVAHKEREKGVYTTRDGQMVGLHPSSGIDNSPEWVLYNE-------------------------------FVLTTRNFIRICTEVKAEWLLDFAPVYYDVDTMPDGEAKRALQRIVAKKTHHSSSSSKRIDNDQDPESKARKRQRKLDKKSKDSSATPTAT
118265	GC_00000384	ALL_SPLITS	PST_W053a	15499	54	216	8	0	0.940240460394351	0.844446157120306	0.889772395620618	15499	Chr_7	PF07717.22	Oligonucleotide/oligosaccharide-binding (OB)-fold	J	Translation, ribosomal structure and biogenesis	COG1643	HrpA-like RNA helicase (HrpA) (PDB:5N8R)			MDTEKENPYFACLPSESQSNALDGLIPRKSTGEQILKAIGHPQNPFTGQPYSQQYMTILDQRKALPVFKQMPEFYRMYNKSQFMVLQGETGSGKTTQVPQYAVYGDLLHMKNKQIACTQPRRVAAMSVAKRVADEMDVKLGEEVGYSIRFEDCTSSKTILKYMTDDMLLREALHDNTFSLYSTLILDEAHERTLATDILMGLLKDAAKRRPDLKIIVMSATLDATKFQNYFNSAPLLKVPGRTFPVETSYTSEPVPDYLEAAISTVLKIHIDEQPGDILVFLTSQEEIEDAWRKIRMEVDQLFQTSSLVGPLECVPLYSSLPPQQQQRIFDPPPPPLTPSGPPGRKVVISTNIAETSLTIDGIVYVIDPGFSKQNVYNPRIRVECLQVFPISKASAQQRAGRAGRTRPGKCFRLYTEDSFVNELEDRAYPEILRSNLANVVLQLKKLGVDDLVHFDYMDPPAPETVIRALELLNYLAAFDEDGNLTPLGEMMTGFPLDPQLSKILISSPEFKCSNEILSIAAMLSVPNPFLRPHDQRKEADDAKAQFTHPEGDHLTLLNLFQAYKSSSDPHNWCCQNYVANRAMLQAVNVRNQLKKIMEAFDLDVISIDYKHQDYSKNIRMAITTGYFMHVAHKEREKGVYATRDGQMVELHPSSGINDSPEWVLYNE-------------------------------FVLTTRNFIRMCAEVKAEWLLDVAPLYYDVKTMPHGEARRALQRIVAKKPNQ---SSKMIGNSQNSQSKARNRQRKLNKSSKASSGTTTTT
118266	GC_00000384	ALL_SPLITS	PST_W053a	15500	54	216	8	0	0.940240460394351	0.844446157120306	0.889772395620618	15500	Chr_7	PF21010.2	Helicase associated domain (HA2), ratchet-like	J	Translation, ribosomal structure and biogenesis	COG1643	HrpA-like RNA helicase (HrpA) (PDB:5N8R)			----------------------------------------------------------------------MPEFYRMYNKSQFMVLQGETGSGKTTQVPQYAVYGDLLHMKNKQIACTQPRRVAAMSVAKRVADEMDVKLGEEVGYSIRFEDCTSSKTILKYMTDDMLLREALHDNTFSLYSTLILDEAHERTLATDILMGLLKDAAKRRPDLKIIVMSATLDATKFQNYFNSAPLLKVPGRTFPVETSYTSEPVPDYLEAAISTVLKIHIDEQPGDILVFLTSQEEIEDAWRKIRMEVDQLFQTSSLVGPLECVPLYSSLPPQQQQRIFDPPPPPLTPSGPPGRKVVISTNIAETSLTIDGIVYVIDPGFSKQNVYNPRIRVECLQVFPISKASAQQRAGRAGRTRPGKCFRLYTEDSFVNELEDRAYPEILRSNLANVVLQLKKLGVDDLVHFDYMDPPAPETVIRALELLNYLAAFDEDGNLTPLGEMMTGFPLDPQLSKILISSPEFKCSNEILSIAAMLSVPNPFLRPHDQRKEADDAKAQFTHPEGDHLTLLNLFQAYKSSSDPHNWCCQNYVANRAMLQAVNVRNQLKKIMEAFDLDVISIDYKHQDYSKNIRMAITTGYFMHVAHKEREKGVYATRDGQMVELHPSSGINDSPEWVLYNEVRPPLLSSLRYVLLFLLGELVAHSAPRLPIQFVLTTRNFIRMCAEVKAEWLLDVAPLYYDVKTMPHGEARRALQRIVAKKPNQ---SSKMIGNSQNSQSKARNRQRKLNKSSKASSGTTTTT
118267	GC_00000384	ALL_SPLITS	PST_W053b	9223	54	216	8	0	0.940240460394351	0.844446157120306	0.889772395620618	9223	Chr_11	PF07717.22	Oligonucleotide/oligosaccharide-binding (OB)-fold	J	Translation, ribosomal structure and biogenesis	COG1643	HrpA-like RNA helicase (HrpA) (PDB:5N8R)			----------------------------------------------------------------------MPEFYRMYNKSQFVVMEGETGSGKTTQIPQYAVYGDLPHMKNKQIACTQPRRVAAMSVAKRVADEMDVKLGEEVGYSIRFEDCTSSKTILKYMTDGMLLREALHDNTLSRYSTLILDEAHERTLATDILMGLLKDIAKRRPDLKIIVMSATLDAAKFQNYFNSAPLLKVPGRTFPVETFYTPEPEPDYLEAAIRTVLMIHRDEQPGDILVFLTGEEEIEDACRKISIEVDQLLQTSSLVGPLKCVPLYSSLPPQQQQRIFDPPPPPLTPNGPPGRKVVISTNIAETSLTIDGIVYVIDPGFSKQKIYNPRIRVESLLVSPISKASAQQRAGRAGRTRPGKCFRLYTENSFVKELEDQTYPEILRSNLASVVLELKKLGVNDLVHFDYMDPPAPETVIRALELLNYLAAFDDDGNLTPLGEIMAEFPLDPQLSKMLISSPEFKCSNEILSIAAMLSVPNPFLRPHNQRKEADDARAQFTHPEGDHLTLLNLFHAYKSSQDPNNWCWQNYVANRAMLQADNVRNQLKRTMERFDLDMISIDHKHKDYFKNIRMAITTGYFMQVAHKEREKGVYTTRDGQMVGLHPSSGIDNSPEWVLYNE-------------------------------FVLTTRNFIRICTEVKAEWLLDFAPLYYDVDTMPDGEAKRALQRIVAKKTHHSSSSSKRIDNDQDPESKARKRQRKLDKKSKDSSATPTAT
118268	GC_00000384	ALL_SPLITS	PST_W053b	9224	54	216	8	0	0.940240460394351	0.844446157120306	0.889772395620618	9224	Chr_11	PF07717.22	Oligonucleotide/oligosaccharide-binding (OB)-fold	J	Translation, ribosomal structure and biogenesis	COG1643	HrpA-like RNA helicase (HrpA) (PDB:5N8R)			MGTEKENPYLAHLPSESQSNALDGFIPRKATGKQVLEAMDHPKNPFTGQRYSQQYKTILDQRKGLPVFKQMPEFYRMYNKSQFVVMEGETGSGKTTQIPQYAVYGDLPHMKNKQIACTQPRRVAAMSVAKRVADEMDVKLGEEVGYSIRFEDCTSSKTILKYMTDGMLLREALHDNTLSRYSTLILDEAHERTLATDILMGLLKDIAKRRPDLKIIVMSATLDAAKFQNYFNSAPLLKVPGRTFPVETFYTPEPEPDYLEAAIRTVLMIHRDEQPGDILVFLTGEEEIEDACRKISIEVDQLLQTSSLVGPLKCVPLYSSLPPQQQQRIFDPPPPPLTPNGPPGRKVVISTNIAETSLTIDGIVYVIDPGFSKQKIYNPRIRVESLLVSPISKASAQQRAGRAGRTRPGKCFRLYTENSFVKELEDQTYPEILRSNLASVVLELKKLGVNDLVHFDYMDPPAPETVIRALELLNYLAAFDDDGNLTPLGEIMAEFPLDPQLSKMLISSPEFKCSNEILSIAAMLSVPNPFLRPHNQRKEADDARAQFTHPEGDHLTLLNLFHAYKSSQDPNNWCWQNYVANRAMLQADNVRNQLKRTMERFDLDMISIDHKHKDYFKNIRMAITTGYFMQVAHKEREKGVYTTRDGQMVGLHPSSGIDNSPEWVLYNE-------------------------------FVLTTRNFIRICTEVKAEWLLDFAPLYYDVDTMPDGEAKRALQRIVAKKTHHSSSSSKRIDNDQDPESKARKRQRKLDKKSKDSSATPTAT
118269	GC_00000384	ALL_SPLITS	PST_W053b	5551	54	216	8	0	0.940240460394351	0.844446157120306	0.889772395620618	5551	Chr_7	PF07717.22	Oligonucleotide/oligosaccharide-binding (OB)-fold	J	Translation, ribosomal structure and biogenesis	COG1643	HrpA-like RNA helicase (HrpA) (PDB:5N8R)			----------------------------------------------------------------------MPEFYRMYNKSQFLVLQGETGSGKTTQVPQYAVYGDLPHMRNKQIACTQPRRVAAMSVAKRVADEMDVKLGEEVGYSIRFEDCTSSKTILKYMTDDMLLREALHDNTFSLYSTLILDEAHERTLATDILMGLLKDAAKRRPDLKIIVMSATLDATKFQNYFNSAPLLKVPGRTFPVETSYTSEPVPDYLEAAISTVLKIHIDEQPGDILVFLTSQEEIEDAWRKIRMEVDQLFQTSSLVGPLECVPLYSSLPPQQQQRIFDPPPPPLTPSGPPGRKVVISTNIAETSLTIDGIVYVIDPGFSKQNVYNPRIRVECLQVFPISKASAQQRAGRAGRTRPGKCFRLYTEDSFVNELEDRAYPEILRSNLANVVLQLKKLGVDDLVHFDYMDPPAPETVIRALELLNYLAAFDEDGNLTPLGEMMTGFPLDPQLSKILISSPEFKCSNEILSIAAMLSVPNPFLRPHDQRKEADDAKAQFTHPEGDHLTLLNLFQAYKSSSDPHNWCCQNYVANRAMLQAVNVRNQLKKIMEAFDLDVISIDHKHQDYSKNIRMAITTGYFMHVAHKEREKGVYATRDGQMVELHPSSGINDSPEWVLYNE-------------------------------FVLTTRNFIRMCAEVKAEWLLDVAPLYYDVKTMPHGEARRALQRIVAKKPNQ---SSKMIGNSQNSQSKARNRQRKLNKSSKASSGTTTTT
118270	GC_00000384	ALL_SPLITS	PST_W053b	5552	54	216	8	0	0.940240460394351	0.844446157120306	0.889772395620618	5552	Chr_7	PF07717.22	Oligonucleotide/oligosaccharide-binding (OB)-fold	J	Translation, ribosomal structure and biogenesis	COG1643	HrpA-like RNA helicase (HrpA) (PDB:5N8R)			MDTEKENPYFACPPSESQSNALDGLISRKSTGEQVLKAIGHPQNPFTGQPYSQQYKTILDQRKALPVCEQMPEFYRMYNKSQFLVLQGETGSGKTTQVPQYAVYGDLPHMRNKQIACTQPRRVAAMSVAKRVADEMDVKLGEEVGYSIRFEDCTSSKTILKYMTDDMLLREALHDNTFSLYSTLILDEAHERTLATDILMGLLKDAAKRRPDLKIIVMSATLDATKFQNYFNSAPLLKVPGRTFPVETSYTSEPVPDYLEAAISTVLKIHIDEQPGDILVFLTSQEEIEDAWRKIRMEVDQLFQTSSLVGPLECVPLYSSLPPQQQQRIFDPPPPPLTPSGPPGRKVVISTNIAETSLTIDGIVYVIDPGFSKQNVYNPRIRVECLQVFPISKASAQQRAGRAGRTRPGKCFRLYTEDSFVNELEDRAYPEILRSNLANVVLQLKKLGVDDLVHFDYMDPPAPETVIRALELLNYLAAFDEDGNLTPLGEMMTGFPLDPQLSKILISSPEFKCSNEILSIAAMLSVPNPFLRPHDQRKEADDAKAQFTHPEGDHLTLLNLFQAYKSSSDPHNWCCQNYVANRAMLQAVNVRNQLKKIMEAFDLDVISIDHKHQDYSKNIRMAITTGYFMHVAHKEREKGVYATRDGQMVELHPSSGINDSPEWVLYNE-------------------------------FVLTTRNFIRMCAEVKAEWLLDVAPLYYDVKTMPHGEARRALQRIVAKKPNQ---SSKMIGNSQNSQSKARNRQRKLNKSSKASSGTTTTT
118271	GC_00000384	ALL_SPLITS	PST_W054a	15825	54	216	8	0	0.940240460394351	0.844446157120306	0.889772395620618	15825	Chr_10	PF07717.22	Oligonucleotide/oligosaccharide-binding (OB)-fold	J	Translation, ribosomal structure and biogenesis	COG1643	HrpA-like RNA helicase (HrpA) (PDB:5N8R)			----------------------------------------------------------------------MPEFYRMYNKSQFVVMEGETGSGKTTQIPQYAVYGDLPHMKNKQIACTQPRRVAAMSVAKRVADEMDVKLGEEVGYSIRFEDCTSSKTILKYMTDGMLLREALHDNTLSRYSTLILDEAHERTLATDILMGLLKDIAKRRPDLKIIVMSATLDAAKFQNYFNSAPLLKVPGRTFPVETFYTPEPEPDYLEAAIRTVLMIHRDEQPGDILVFLTGEEEIEDACRKISIEVDQLLQTSSLVGPLKCVPLYSSLPPQQQQRIFDPPPPPLTPNGPPGRKVVISTNIAETSLTIDGIVYVIDPGFSKQKIYNPRIRVESLLVSPISKASAQQRAGRAGRTRPGKCFRLYTENSFVKELEDQTYPEILRSNLASVVLELKKLGVNDLVHFDYMDPPAPETVIRALELLNYLAAFDDDGNLTPLGEIMAEFPLDPQLSKMLISSPEFKCSNEILSIAAMLSVPNPFLRPHNQRKEADDARAQFTHPEGDHLTLLNLFHAYKSSQDPNNWCWQNYVANRAMLQADNVRNQLKRTMERFDLDMISIDHKHKDYFKNIRMAITTGYFMQVAHKEREKGVYTTRDGQMVGLHPSSGIDNSPEWVLYNE-------------------------------FVLTTRNFIRICTEVKAEWLLDFAPVYYDVDTMPDGEAKRALQRIVAKKTHHSSSSSKRIDNDQDPESKARKRQRKLDKKSKDSSATPTAT
118272	GC_00000384	ALL_SPLITS	PST_W054a	15824	54	216	8	0	0.940240460394351	0.844446157120306	0.889772395620618	15824	Chr_10	PF07717.22	Oligonucleotide/oligosaccharide-binding (OB)-fold	J	Translation, ribosomal structure and biogenesis	COG1643	HrpA-like RNA helicase (HrpA) (PDB:5N8R)			MGTEKENPYLAHLPSESQSNALDGFIPRKATGKQVLEAMDHPKNPFTGQRYSQQYKTILDQRKGLPVFKQMPEFYRMYNKSQFVVMEGETGSGKTTQIPQYAVYGDLPHMKNKQIACTQPRRVAAMSVAKRVADEMDVKLGEEVGYSIRFEDCTSSKTILKYMTDGMLLREALHDNTLSRYSTLILDEAHERTLATDILMGLLKDIAKRRPDLKIIVMSATLDAAKFQNYFNSAPLLKVPGRTFPVETFYTPEPEPDYLEAAIRTVLMIHRDEQPGDILVFLTGEEEIEDACRKISIEVDQLLQTSSLVGPLKCVPLYSSLPPQQQQRIFDPPPPPLTPNGPPGRKVVISTNIAETSLTIDGIVYVIDPGFSKQKIYNPRIRVESLLVSPISKASAQQRAGRAGRTRPGKCFRLYTENSFVKELEDQTYPEILRSNLASVVLELKKLGVNDLVHFDYMDPPAPETVIRALELLNYLAAFDDDGNLTPLGEIMAEFPLDPQLSKMLISSPEFKCSNEILSIAAMLSVPNPFLRPHNQRKEADDARAQFTHPEGDHLTLLNLFHAYKSSQDPNNWCWQNYVANRAMLQADNVRNQLKRTMERFDLDMISIDHKHKDYFKNIRMAITTGYFMQVAHKEREKGVYTTRDGQMVGLHPSSGIDNSPEWVLYNE-------------------------------FVLTTRNFIRICTEVKAEWLLDFAPVYYDVDTMPDGEAKRALQRIVAKKTHHSSSSSKRIDNDQDPESKARKRQRKLDKKSKDSSATPTAT
118273	GC_00000384	ALL_SPLITS	PST_W054a	6503	54	216	8	0	0.940240460394351	0.844446157120306	0.889772395620618	6503	Chr_7	PF07717.22	Oligonucleotide/oligosaccharide-binding (OB)-fold	J	Translation, ribosomal structure and biogenesis	COG1643	HrpA-like RNA helicase (HrpA) (PDB:5N8R)			MDTEKENPYFACLPSESQSNALDGLIPRKSTGEQILKAIGHPQNPFTGQPYSQQYMTILDQRKALPVFKQMPEFYRMYNKSQFMVLQGETGSGKTTQVPQYAVYGDLLHMKNKQIACTQPRRVAAMSVAKRVADEMDVKLGEEVGYSIRFEDCTSSKTILKYMTDDMLLREALHDNTFSLYSTLILDEAHERTLATDILMGLLKDAAKRRPDLKIIVMSATLDATKFQNYFNSAPLLKVPGRTFPVETSYTSEPVPDYLEAAISTVLKIHIDEQPGDILVFLTSQEEIEDAWRKIRMEVDQLFQTSSLVGPLECVPLYSSLPPQQQQRIFDPPPPPLTPSGPPGRKVVISTNIAETSLTIDGIVYVIDPGFSKQNVYNPRIRVECLQVFPISKASAQQRAGRAGRTRPGKCFRLYTEDSFVNELEDRAYPEILRSNLANVVLQLKKLGVDDLVHFDYMDPPAPETVIRALELLNYLAAFDEDGNLTPLGEMMTGFPLDPQLSKILISSPEFKCSNEILSIAAMLSVPNPFLRPHDQRKEADDAKAQFTHPEGDHLTLLNLFQAYKSSSDPHNWCCQNYVANRAMLQAVNVRNQLKKIMEAFDLDVISIDYKHQDYSKNIRMAITTGYFMHVAHKEREKGVYATRDGQMVELHPSSGINDSPEWVLYNE-------------------------------FVLTTRNFIRMCAEVKAEWLLDVAPLYYDVKTMPHGEARRALQRIVAKKPNQ---SSKMIGNSQNSQSKARNRQRKLNKSSKASSGTTTTT
118274	GC_00000384	ALL_SPLITS	PST_W054b	10012	54	216	8	0	0.940240460394351	0.844446157120306	0.889772395620618	10012	Chr_10	PF07717.22	Oligonucleotide/oligosaccharide-binding (OB)-fold	J	Translation, ribosomal structure and biogenesis	COG1643	HrpA-like RNA helicase (HrpA) (PDB:5N8R)			----------------------------------------------------------------------MPEFYRMYNKSQFVVMEGETGSGKTTQIPQYAVYGDLPHMKNKQIACTQPRRVAAMSVAKRVADEMDVKLGEEVGYSIRFEDCTSSKTILKYMTDGMLLREALHDNTLSRYSTLILDEAHERTLATDILMGLLKDIAKRRPDLKIIVMSATLDAAKFQNYFNSAPLLKVPGRTFPVETFYTPEPEPDYLEAAIRTVLMIHRDEQPGDILVFLTGEEEIEDACRKISIEVDQLLQTSSLVGPLKCVPLYSSLPPQQQQRIFDPPPPPLTPNGPPGRKVVISTNIAETSLTIDGIVYVIDPGFSKQKIYNPRIRVESLLVSPISKASAQQRAGRAGRTRPGKCFRLYTENSFVKELEDQTYPEILRSNLASVVLELKKLGVNDLVHFDYMDPPAPETVIRALELLNYLAAFDDDGNLTPLGEIMAEFPLDPQLSKMLISSPEFKCSNEILSIAAMLSVPNPFLRPHNQRKEADDARAQFTHPEGDHLTLLNLFHAYKSSQDPNNWCWQNYVANRAMLQADNVRNQLKRTMERFDLDMISIDHKHKDYFKNIRMAITTGYFMQVAHKEREKGVYTTRDGQMVGLHPSSGIDNSPEWVLYNE-------------------------------FVLTTRNFIRICTEVKAEWLLDFAPLYYDVDTMPDGEAKRALQRIVAKKTHHSSSSSKRIDNDQDPESKARKRQRKLDKKSKDSSATPTAT
118275	GC_00000384	ALL_SPLITS	PST_W054b	10013	54	216	8	0	0.940240460394351	0.844446157120306	0.889772395620618	10013	Chr_10	PF07717.22	Oligonucleotide/oligosaccharide-binding (OB)-fold	J	Translation, ribosomal structure and biogenesis	COG1643	HrpA-like RNA helicase (HrpA) (PDB:5N8R)			MGTEKENPYLAHLPSESQSNALDGFIPRKATGKQVLEAMDHPKNPFTGQRYSQQYKTILDQRKGLPVFKQMPEFYRMYNKSQFVVMEGETGSGKTTQIPQYAVYGDLPHMKNKQIACTQPRRVAAMSVAKRVADEMDVKLGEEVGYSIRFEDCTSSKTILKYMTDGMLLREALHDNTLSRYSTLILDEAHERTLATDILMGLLKDIAKRRPDLKIIVMSATLDAAKFQNYFNSAPLLKVPGRTFPVETFYTPEPEPDYLEAAIRTVLMIHRDEQPGDILVFLTGEEEIEDACRKISIEVDQLLQTSSLVGPLKCVPLYSSLPPQQQQRIFDPPPPPLTPNGPPGRKVVISTNIAETSLTIDGIVYVIDPGFSKQKIYNPRIRVESLLVSPISKASAQQRAGRAGRTRPGKCFRLYTENSFVKELEDQTYPEILRSNLASVVLELKKLGVNDLVHFDYMDPPAPETVIRALELLNYLAAFDDDGNLTPLGEIMAEFPLDPQLSKMLISSPEFKCSNEILSIAAMLSVPNPFLRPHNQRKEADDARAQFTHPEGDHLTLLNLFHAYKSSQDPNNWCWQNYVANRAMLQADNVRNQLKRTMERFDLDMISIDHKHKDYFKNIRMAITTGYFMQVAHKEREKGVYTTRDGQMVGLHPSSGIDNSPEWVLYNE-------------------------------FVLTTRNFIRICTEVKAEWLLDFAPLYYDVDTMPDGEAKRALQRIVAKKTHHSSSSSKRIDNDQDPESKARKRQRKLDKKSKDSSATPTAT
118276	GC_00000384	ALL_SPLITS	PST_W054b	8554	54	216	8	0	0.940240460394351	0.844446157120306	0.889772395620618	8554	Chr_7	PF07717.22	Oligonucleotide/oligosaccharide-binding (OB)-fold	J	Translation, ribosomal structure and biogenesis	COG1643	HrpA-like RNA helicase (HrpA) (PDB:5N8R)			----------------------------------------------------------------------MPEFYRMYNKSQFLVLQGETGSGKTTQVPQYAVYGDLPHMRNKQIACTQPRRVAAMSVAKRVADEMDVKLGEEVGYSIRFEDCTSSKTILKYMTDDMLLREALHDNTFSLYSTLILDEAHERTLATDILMGLLKDAAKRRPDLKIIVMSATLDATKFQNYFNSAPLLKVPGRTFPVETSYTSEPVPDYLEAAISTVLKIHIDEQPGDILVFLTSQEEIEDAWRKIRMEVDQLFQTSSLVGPLECVPLYSSLPPQQQQRIFDPPPPPLTPSGPPGRKVVISTNIAETSLTIDGIVYVIDPGFSKQNVYNPRIRVECLQVFPISKASAQQRAGRAGRTRPGKCFRLYTEDSFVNELEDRAYPEILRSNLANVVLQLKKLGVDDLVHFDYMDPPAPETVIRALELLNYLAAFDEDGNLTPLGEMMTGFPLDPQLSKILISSPEFKCSNEILSIAAMLSVPNPFLRPHDQRKEADDAKAQFTHPEGDHLTLLNLFQAYKSSSDPHNWCCQNYVANRAMLQAVNVRNQLKKIMEAFDLDVISIDHKHQDYSKNIRMAITTGYFMHVAHKEREKGVYATRDGQMVELHPSSGINDSPEWVLYNE-------------------------------FVLTTRNFIRMCAEVKAEWLLDVAPLYYDVKTMPHGEARRALQRIVAKKPNQ---SSKMIGNSQNSQSKARNRQRKLNKSSKASSGTTTTT
118277	GC_00000384	ALL_SPLITS	PST_W054b	8555	54	216	8	0	0.940240460394351	0.844446157120306	0.889772395620618	8555	Chr_7	PF07717.22	Oligonucleotide/oligosaccharide-binding (OB)-fold	J	Translation, ribosomal structure and biogenesis	COG1643	HrpA-like RNA helicase (HrpA) (PDB:5N8R)			MDTEKENPYFACPPSESQSNALDGLISRKSTGEQVLKAIGHPQNPFTGQPYSQQYKTILDQRKALPVCEQMPEFYRMYNKSQFLVLQGETGSGKTTQVPQYAVYGDLPHMRNKQIACTQPRRVAAMSVAKRVADEMDVKLGEEVGYSIRFEDCTSSKTILKYMTDDMLLREALHDNTFSLYSTLILDEAHERTLATDILMGLLKDAAKRRPDLKIIVMSATLDATKFQNYFNSAPLLKVPGRTFPVETSYTSEPVPDYLEAAISTVLKIHIDEQPGDILVFLTSQEEIEDAWRKIRMEVDQLFQTSSLVGPLECVPLYSSLPPQQQQRIFDPPPPPLTPSGPPGRKVVISTNIAETSLTIDGIVYVIDPGFSKQNVYNPRIRVECLQVFPISKASAQQRAGRAGRTRPGKCFRLYTEDSFVNELEDRAYPEILRSNLANVVLQLKKLGVDDLVHFDYMDPPAPETVIRALELLNYLAAFDEDGNLTPLGEMMTGFPLDPQLSKILISSPEFKCSNEILSIAAMLSVPNPFLRPHDQRKEADDAKAQFTHPEGDHLTLLNLFQAYKSSSDPHNWCCQNYVANRAMLQAVNVRNQLKKIMEAFDLDVISIDHKHQDYSKNIRMAITTGYFMHVAHKEREKGVYATRDGQMVELHPSSGINDSPEWVLYNE-------------------------------FVLTTRNFIRMCAEVKAEWLLDVAPLYYDVKTMPHGEARRALQRIVAKKPNQ---SSKMIGNSQNSQSKARNRQRKLNKSSKASSGTTTTT
118278	GC_00000384	ALL_SPLITS	PST_W054b	8556	54	216	8	0	0.940240460394351	0.844446157120306	0.889772395620618	8556	Chr_7	PF00271.37	Helicase conserved C-terminal domain	J	Translation, ribosomal structure and biogenesis	COG1643	HrpA-like RNA helicase (HrpA) (PDB:5N8R)			MDTEKENPYFACPPSESQSNALDGLISRKSTGEQVLKAIGHPQNPFTGQPYSQQYKTILDQRKALPVCEQMPEFYRMYNKSQFLVLQGETGSGKTTQVPQYAVYGDLPHMRNKQIACTQPRRVAAMSVAKRVADEMDVKLGEEVGYSIRFEDCTSSKTILKYMTDDMLLREALHDNTFSLYSTLILDEAHERTLATDILMGLLKDAAKRRPDLKIIVMSATLDATKFQNYFNSAPLLKVPGRTFPVETSYTSEPVPDYLEAAISTVLKIHIDEQPGDILVFLTSQEEIEDAWRKIRMEVDQLFQTSSLVGPLECVPLYSSLPPQQQQRIFDPPPPPLTPSGPPGRKVVISTNIAETSLTIDGIVYVIDPGFSKQNVYNPRIRVECLQVFPISKASAQQRAGRAGRTRPGKCFRLYTEDSFVNELEDRAYPEILRSNLANVVLQLKKLGVDDLVHFDYMDPPAPETVIRALELLNYLAAFDEDGNLTPLGEMMTGFPLDPQLSKILISSPEFKCSNEILSIAAMLS--------------------------GQSLPPFSIIHS---------------------------------------------------LSNNF--------------------------------------------------------------------------------FLLSLRFDL----------------------------------------------------------------------------------
118279	GC_00000384	ALL_SPLITS	PST_W057a	10348	54	216	8	0	0.940240460394351	0.844446157120306	0.889772395620618	10348	Chr_11	PF07717.22	Oligonucleotide/oligosaccharide-binding (OB)-fold	J	Translation, ribosomal structure and biogenesis	COG1643	HrpA-like RNA helicase (HrpA) (PDB:5N8R)			----------------------------------------------------------------------MPEFYRMYNKSQFVVMEGETGSGKTTQIPQYAVYGDLPHMKNKQIACTQPRRVAAMSVAKRVADEMDVKLGEEVGYSIRFEDCTSSKTILKYMTDGMLLREALHDNTLSRYSTLILDEAHERTLATDILMGLLKDIAKRRPDLKIIVMSATLDAAKFQNYFNSAPLLKVPGRTFPVETFYTPEPEPDYLEAAIRTVLMIHRDEQPGDILVFLTGEEEIEDACRKISIEVDQLLQTSSLVGPLKCVPLYSSLPPQQQQRIFDPPPPPLTPNGPPGRKVVISTNIAETSLTIDGIVYVIDPGFSKQKIYNPRIRVESLLVSPISKASAQQRAGRAGRTRPGKCFRLYTENSFVKELEDQTYPEILRSNLASVVLELKKLGVNDLVHFDYMDPPAPETVIRALELLNYLAAFDDDGNLTPLGEIMAEFPLDPQLSKMLISSPEFKCSNEILSIAAMLSVPNPFLRPHNQRKEADDARAQFTHPEGDHLTLLNLFHAYKSSQDPNNWCWQNYVANRAMLQADNVRNQLKRTMERFDLDMISIDHKHKDYFKNIRMAITTGYFMQVAHKEREKGVYTTRDGQMVGLHPSSGIDNSPEWVLYNE-------------------------------FVLTTRNFIRICTEVKAEWLLDFAPVYYDVDTMPDGEAKRALQRIVAKKTHHSSSSSKRIDNDQDPESKARKRQRKLDKKSKDSSATPTAT
118280	GC_00000384	ALL_SPLITS	PST_W057a	10347	54	216	8	0	0.940240460394351	0.844446157120306	0.889772395620618	10347	Chr_11	PF07717.22	Oligonucleotide/oligosaccharide-binding (OB)-fold	J	Translation, ribosomal structure and biogenesis	COG1643	HrpA-like RNA helicase (HrpA) (PDB:5N8R)			MGTEKENPYLAHLPSESQSNALDGFIPRKATGKQVLEAMDHPKNPFTGQRYSQQYKTILDQRKGLPVFKQMPEFYRMYNKSQFVVMEGETGSGKTTQIPQYAVYGDLPHMKNKQIACTQPRRVAAMSVAKRVADEMDVKLGEEVGYSIRFEDCTSSKTILKYMTDGMLLREALHDNTLSRYSTLILDEAHERTLATDILMGLLKDIAKRRPDLKIIVMSATLDAAKFQNYFNSAPLLKVPGRTFPVETFYTPEPEPDYLEAAIRTVLMIHRDEQPGDILVFLTGEEEIEDACRKISIEVDQLLQTSSLVGPLKCVPLYSSLPPQQQQRIFDPPPPPLTPNGPPGRKVVISTNIAETSLTIDGIVYVIDPGFSKQKIYNPRIRVESLLVSPISKASAQQRAGRAGRTRPGKCFRLYTENSFVKELEDQTYPEILRSNLASVVLELKKLGVNDLVHFDYMDPPAPETVIRALELLNYLAAFDDDGNLTPLGEIMAEFPLDPQLSKMLISSPEFKCSNEILSIAAMLSVPNPFLRPHNQRKEADDARAQFTHPEGDHLTLLNLFHAYKSSQDPNNWCWQNYVANRAMLQADNVRNQLKRTMERFDLDMISIDHKHKDYFKNIRMAITTGYFMQVAHKEREKGVYTTRDGQMVGLHPSSGIDNSPEWVLYNE-------------------------------FVLTTRNFIRICTEVKAEWLLDFAPVYYDVDTMPDGEAKRALQRIVAKKTHHSSSSSKRIDNDQDPESKARKRQRKLDKKSKDSSATPTAT
118281	GC_00000384	ALL_SPLITS	PST_W057b	8115	54	216	8	0	0.940240460394351	0.844446157120306	0.889772395620618	8115	Chr_11	PF07717.22	Oligonucleotide/oligosaccharide-binding (OB)-fold	J	Translation, ribosomal structure and biogenesis	COG1643	HrpA-like RNA helicase (HrpA) (PDB:5N8R)			----------------------------------------------------------------------MPEFYRMYNKSQFVVMEGETGSGKTTQIPQYAVYGDLPHMKNKQIACTQPRRVAAMSVAKRVADEMDVKLGEEVGYSIRFEDCTSSKTILKYMTDGMLLREALHDNTLSRYSTLILDEAHERTLATDILMGLLKDIAKRRPDLKIIVMSATLDAAKFQNYFNSAPLLKVPGRTFPVETFYTPEPEPDYLEAAIRTVLMIHRDEQPGDILVFLTGEEEIEDACRKISIEVDQLLQTSSLVGPLKCVPLYSSLPPQQQQRIFDPPPPPLTPNGPPGRKVVISTNIAETSLTIDGIVYVIDPGFSKQKIYNPRIRVESLLVSPISKASAQQRAGRAGRTRPGKCFRLYTENSFVKELEDQTYPEILRSNLASVVLELKKLGVNDLVHFDYMDPPAPETVIRALELLNYLAAFDDDGNLTPLGEIMAEFPLDPQLSKMLISSPEFKCSNEILSIAAMLSVPNPFLRPHNQRKEADDARAQFTHPEGDHLTLLNLFHAYKSSQDPNNWCWQNYVANRAMLQADNVRNQLKRTMERFDLDMISIDHKHKDYFKNIRMAITTGYFMQVAHKEREKGVYTTRDGQMVGLHPSSGIDNSPEWVLYNE-------------------------------FVLTTRNFIRICTEVKAEWLLDFAPLYYDVDTMPDGEAKRALQRIVAKKTHHSSSSSKRIDNDQDPESKARKRQRKLDKKSKDSSATPTAT
118282	GC_00000384	ALL_SPLITS	PST_W057b	8116	54	216	8	0	0.940240460394351	0.844446157120306	0.889772395620618	8116	Chr_11	PF07717.22	Oligonucleotide/oligosaccharide-binding (OB)-fold	J	Translation, ribosomal structure and biogenesis	COG1643	HrpA-like RNA helicase (HrpA) (PDB:5N8R)			MGTEKENPYLAHLPSESQSNALDGFIPRKATGKQVLEAMDHPKNPFTGQRYSQQYKTILDQRKGLPVFKQMPEFYRMYNKSQFVVMEGETGSGKTTQIPQYAVYGDLPHMKNKQIACTQPRRVAAMSVAKRVADEMDVKLGEEVGYSIRFEDCTSSKTILKYMTDGMLLREALHDNTLSRYSTLILDEAHERTLATDILMGLLKDIAKRRPDLKIIVMSATLDAAKFQNYFNSAPLLKVPGRTFPVETFYTPEPEPDYLEAAIRTVLMIHRDEQPGDILVFLTGEEEIEDACRKISIEVDQLLQTSSLVGPLKCVPLYSSLPPQQQQRIFDPPPPPLTPNGPPGRKVVISTNIAETSLTIDGIVYVIDPGFSKQKIYNPRIRVESLLVSPISKASAQQRAGRAGRTRPGKCFRLYTENSFVKELEDQTYPEILRSNLASVVLELKKLGVNDLVHFDYMDPPAPETVIRALELLNYLAAFDDDGNLTPLGEIMAEFPLDPQLSKMLISSPEFKCSNEILSIAAMLSVPNPFLRPHNQRKEADDARAQFTHPEGDHLTLLNLFHAYKSSQDPNNWCWQNYVANRAMLQADNVRNQLKRTMERFDLDMISIDHKHKDYFKNIRMAITTGYFMQVAHKEREKGVYTTRDGQMVGLHPSSGIDNSPEWVLYNE-------------------------------FVLTTRNFIRICTEVKAEWLLDFAPLYYDVDTMPDGEAKRALQRIVAKKTHHSSSSSKRIDNDQDPESKARKRQRKLDKKSKDSSATPTAT
118283	GC_00000384	ALL_SPLITS	PST_W057b	9624	54	216	8	0	0.940240460394351	0.844446157120306	0.889772395620618	9624	ChrUn	PF07717.22	Oligonucleotide/oligosaccharide-binding (OB)-fold	J	Translation, ribosomal structure and biogenesis	COG1643	HrpA-like RNA helicase (HrpA) (PDB:5N8R)			----------------------------------------------------------------------MPEFYRMYNKSQFLVLQGETGSGKTTQVPQYAVYGDLPHMRNKQIACTQPRRVAAMSVAKRVADEMDVKLGEEVGYSIRFEDCTSSKTILKYMTDDMLLREALHDNTFSLYSTLILDEAHERTLATDILMGLLKDAAKRRPDLKIIVMSATLDATKFQNYFNSAPLLKVPGRTFPVETSYTSEPVPDYLEAAISTVLKIHIDEQPGDILVFLTSQEEIEDAWRKIRMEVDQLFQTSSLVGPLECVPLYSSLPPQQQQRIFDPPPPPLTPSGPPGRKVVISTNIAETSLTIDGIVYVIDPGFSKQNVYNPRIRVECLQVFPISKASAQQRAGRAGRTRPGKCFRLYTEDSFVNELEDRAYPEILRSNLANVVLQLKKLGVDDLVHFDYMDPPAPETVIRALELLNYLAAFDEDGNLTPLGEMMTGFPLDPQLSKILISSPEFKCSNEILSIAAMLSVPNPFLRPHDQRKEADDAKAQFTHPEGDHLTLLNLFQAYKSSSDPHNWCCQNYVANRAMLQAVNVRNQLKKIMEAFDLDVISIDHKHQDYSKNIRMAITTGYFMHVAHKEREKGVYATRDGQMVELHPSSGINDSPEWVLYNE-------------------------------FVLTTRNFIRMCAEVKAEWLLDVAPLYYDVKTMPHGEARRALQRIVAKKPNQ---SSKMIGNSQNSQSKARNRQRKLNKSSKASSGTTTTT
118284	GC_00000384	ALL_SPLITS	PST_W057b	4452	54	216	8	0	0.940240460394351	0.844446157120306	0.889772395620618	4452	Chr_7	PF07717.22	Oligonucleotide/oligosaccharide-binding (OB)-fold	J	Translation, ribosomal structure and biogenesis	COG1643	HrpA-like RNA helicase (HrpA) (PDB:5N8R)			MDTEKENPYFACLPSESQSNALDGLIPRKSTGEQILKAIGHPQNPFTGQPYSQQYMTILDQRKALPVFKQMPEFYRMYNKSQFMVLQGETGSGKTTQVPQYAVYGDLLHMKNKQIACTQPRRVAAMSVAKRVADEMDVKLGEEVGYSIRFEDCTSSKTILKYMTDDMLLREALHDNTFSLYSTLILDEAHERTLATDILMGLLKDAAKRRPDLKIIVMSATLDATKFQNYFNSAPLLKVPGRTFPVETSYTSEPVPDYLEAAISTVLKIHIDEQPGDILVFLTSQEEIEDAWRKIRMEVDQLFQTSSLVGPLECVPLYSSLPPQQQQRIFDPPPPPLTPSGPPGRKVVISTNIAETSLTIDGIVYVIDPGFSKQNVYNPRIRVECLQVFPISKASAQQRAGRAGRTRPGKCFRLYTEDSFVNELEDRAYPEILRSNLANVVLQLKKLGVDDLVHFDYMDPPAPETVIRALELLNYLAAFDEDGNLTPLGEMMTGFPLDPQLSKILISSPEFKCSNEILSIAAMLSVPNPFLRPHDQRKEADDAKAQFTHPEGDHLTLLNLFQAYKSSSDPHNWCCQNYVANRAMLQAVNVRNQLKKIMEAFDLDVISIDYKHQDYSKNIRMAITTGYFMHVAHKEREKGVYATRDGQMVELHPSSGINDSPEWVLYNE-------------------------------FVLTTRNFIRMCAEVKAEWLLDVAPLYYDVKTMPHGEARRALQRIVAKKPNQ---SSKMIGNSQNSQSKARNRQRKLNKSSKASSGTTTTT
118285	GC_00000384	ALL_SPLITS	PST_W057b	4453	54	216	8	0	0.940240460394351	0.844446157120306	0.889772395620618	4453	Chr_7	PF07717.22	Oligonucleotide/oligosaccharide-binding (OB)-fold	J	Translation, ribosomal structure and biogenesis	COG1643	HrpA-like RNA helicase (HrpA) (PDB:5N8R)			----------------------------------------------------------------------MPEFYRMYNKSQFMVLQGETGSGKTTQVPQYAVYGDLLHMKNKQIACTQPRRVAAMSVAKRVADEMDVKLGEEVGYSIRFEDCTSSKTILKYMTDDMLLREALHDNTFSLYSTLILDEAHERTLATDILMGLLKDAAKRRPDLKIIVMSATLDATKFQNYFNSAPLLKVPGRTFPVETSYTSEPVPDYLEAAISTVLKIHIDEQPGDILVFLTSQEEIEDAWRKIRMEVDQLFQTSSLVGPLECVPLYSSLPPQQQQRIFDPPPPPLTPSGPPGRKVVISTNIAETSLTIDGIVYVIDPGFSKQNVYNPRIRVECLQVFPISKASAQQRAGRAGRTRPGKCFRLYTEDSFVNELEDRAYPEILRSNLANVVLQLKKLGVDDLVHFDYMDPPAPETVIRALELLNYLAAFDEDGNLTPLGEMMTGFPLDPQLSKILISSPEFKCSNEILSIAAMLSVPNPFLRPHDQRKEADDAKAQFTHPEGDHLTLLNLFQAYKSSSDPHNWCCQNYVANRAMLQAVNVRNQLKKIMEAFDLDVISIDYKHQDYSKNIRMAITTGYFMHVAHKEREKGVYATRDGQMVELHPSSGINDSPEWVLYNE-------------------------------FVLTTRNFIRMCAEVKAEWLLDVAPLYYDVKTMPHGEARRALQRIVAKKPNQ---SSKMIGNSQNSQSKARNRQRKLNKSSKASSGTTTTT
118286	GC_00000384	ALL_SPLITS	PST_W057b	9625	54	216	8	0	0.940240460394351	0.844446157120306	0.889772395620618	9625	ChrUn	PF21010.2	Helicase associated domain (HA2), ratchet-like	J	Translation, ribosomal structure and biogenesis	COG1643	HrpA-like RNA helicase (HrpA) (PDB:5N8R)			MDTEKENPYFACPPSESQSNALDGLISRKSTGEQVLKAIGHPQNPFTGQPYSQQYKTILDQRKALPVCEQMPEFYRMYNKSQFLVLQGETGSGKTTQVPQYAVYGDLPHMRNKQIACTQPRRVAAMSVAKRVADEMDVKLGEEVGYSIRFEDCTSSKTILKYMTDDMLLREALHDNTFSLYSTLILDEAHERTLATDILMGLLKDAAKRRPDLKIIVMSATLDATKFQNYFNSAPLLKVPGRTFPVETSYTSEPVPDYLEAAISTVLKIHIDEQPGDILVFLTSQEEIEDAWRKIRMEVDQLFQTSSLVGPLECVPLYSSLPPQQQQRIFDPPPPPLTPSGPPGRKVVISTNIAETSLTIDGIVYVIDPGFSKQNVYNPRIRVECLQVFPISKASAQQRAGRAGRTRPGKCFRLYTEDSFVNELEDRAYPEILRSNLANVVLQLKKLGVDDLVHFDYMDPPAPETVIRALELLNYLAAFDEDGNLTPLGEMMTGFPLDPQLSKILISSPEFKCSNEILSIAAMLSVPNPFLRPHDQRKEADDAKAQFTHPEGDHLTLLNLFQAYKSSSDPHNWCCQNYVANRAMLQAVNVRNQLKKIMEAFDLDVISIDHKHQDYSKNIRMAITTGYFMHVAHKEREKGVYATRDGQMVELHPSSGINDSPEWVLYNEVRPPLLSSLRYVLLFLLGELVAHSAPRLPIQFVLTTRNFIRMCAEVKAEWLLDVAPLYYDVKTMPHGEARRALQRIVAKKPNQ---SSKMIGNSQNSQSKARNRQRKLNKSSKASSGTTTTT
118287	GC_00000384	ALL_SPLITS	PST_W057b	9626	54	216	8	0	0.940240460394351	0.844446157120306	0.889772395620618	9626	ChrUn	PF07717.22	Oligonucleotide/oligosaccharide-binding (OB)-fold	J	Translation, ribosomal structure and biogenesis	COG1643	HrpA-like RNA helicase (HrpA) (PDB:5N8R)			------------------------------------------------------------------------------------------------------------------------------------------------------------------MTDDMLLREALHDNTFSLYSTLILDEAHERTLATDILMGLLKDAAKRRPDLKIIVMSATLDATKFQNYFNSAPLLKVPGRTFPVETSYTSEPVPDYLEAAISTVLKIHIDEQPGDILVFLTSQEEIEDAWRKIRMEVDQLFQTSSLVGPLECVPLYSSLPPQQQQRIFDPPPPPLTPSGPPGRKVVISTNIAETSLTIDGIVYVIDPGFSKQNVYNPRIRVECLQVFPISKASAQQRAGRAGRTRPGKCFRLYTEDSFVNELEDRAYPEILRSNLANVVLQLKKLGVDDLVHFDYMDPPAPETVIRALELLNYLAAFDEDGNLTPLGEMMTGFPLDPQLSKILISSPEFKCSNEILSIAAMLSVPNPFLRPHDQRKEADDAKAQFTHPEGDHLTLLNLFQAYKSSSDPHNWCCQNYVANRAMLQAVNVRNQLKKIMEAFDLDVISIDHKHQDYSKNIRMAITTGYFMHVAHKEREKGVYATRDGQMVELHPSSGINDSPEWVLYNE-------------------------------FVLTTRNFIRMCAEVKAEWLLDVAPLYYDVKTMPHGEARRALQRIVAKKPNQ---SSKMIGNSQNSQSKARNRQRKLNKSSKASSGTTTTT
118288	GC_00000384	ALL_SPLITS	PST_W088a	14498	54	216	8	0	0.940240460394351	0.844446157120306	0.889772395620618	14498	Chr_11	PF07717.22	Oligonucleotide/oligosaccharide-binding (OB)-fold	J	Translation, ribosomal structure and biogenesis	COG1643	HrpA-like RNA helicase (HrpA) (PDB:5N8R)			----------------------------------------------------------------------MPEFYRMYNKSQFVVMEGETGSGKTTQIPQYAVYGDLPHMKNKQIACTQPRRVAAMSVAKRVADEMDVKLGEEVGYSIRFEDCTSSKTILKYMTDGMLLREALHDNTLSRYSTLILDEAHERTLATDILMGLLKDIAKRRPDLKIIVMSATLDAAKFQNYFNSAPLLKVPGRTFPVETFYTPEPEPDYLEAAIRTVLMIHRDEQPGDILVFLTGEEEIEDACRKISIEVDQLLQTSSLVGPLKCVPLYSSLPPQQQQRIFDPPPPPLTPNGPPGRKVVISTNIAETSLTIDGIVYVIDPGFSKQKIYNPRIRVESLLVSPISKASAQQRAGRAGRTRPGKCFRLYTENSFVKELEDQTYPEILRSNLASVVLELKKLGVNDLVHFDYMDPPAPETVIRALELLNYLAAFDDDGNLTPLGEIMAEFPLDPQLSKMLISSPEFKCSNEILSIAAMLSVPNPFLRPHNQRKEADDARAQFTHPEGDHLTLLNLFHAYKSSQDPNNWCWQNYVANRAMLQADNVRNQLKRTMERFDLDMISIDHKHKDYFKNIRMAITTGYFMQVAHKEREKGVYTTRDGQMVGLHPSSGIDNSPEWVLYNE-------------------------------FVLTTRNFIRICTEVKAEWLLDFAPVYYDVDTMPDGEAKRALQRIVAKKTHHSSSSSKRIDNDQDPESKARKRQRKLDKKSKDSSATPTAT
118289	GC_00000384	ALL_SPLITS	PST_W088a	14497	54	216	8	0	0.940240460394351	0.844446157120306	0.889772395620618	14497	Chr_11	PF07717.22	Oligonucleotide/oligosaccharide-binding (OB)-fold	J	Translation, ribosomal structure and biogenesis	COG1643	HrpA-like RNA helicase (HrpA) (PDB:5N8R)			MGTEKENPYLAHLPSESQSNALDGFIPRKATGKQVLEAMDHPKNPFTGQRYSQQYKTILDQRKGLPVFKQMPEFYRMYNKSQFVVMEGETGSGKTTQIPQYAVYGDLPHMKNKQIACTQPRRVAAMSVAKRVADEMDVKLGEEVGYSIRFEDCTSSKTILKYMTDGMLLREALHDNTLSRYSTLILDEAHERTLATDILMGLLKDIAKRRPDLKIIVMSATLDAAKFQNYFNSAPLLKVPGRTFPVETFYTPEPEPDYLEAAIRTVLMIHRDEQPGDILVFLTGEEEIEDACRKISIEVDQLLQTSSLVGPLKCVPLYSSLPPQQQQRIFDPPPPPLTPNGPPGRKVVISTNIAETSLTIDGIVYVIDPGFSKQKIYNPRIRVESLLVSPISKASAQQRAGRAGRTRPGKCFRLYTENSFVKELEDQTYPEILRSNLASVVLELKKLGVNDLVHFDYMDPPAPETVIRALELLNYLAAFDDDGNLTPLGEIMAEFPLDPQLSKMLISSPEFKCSNEILSIAAMLSVPNPFLRPHNQRKEADDARAQFTHPEGDHLTLLNLFHAYKSSQDPNNWCWQNYVANRAMLQADNVRNQLKRTMERFDLDMISIDHKHKDYFKNIRMAITTGYFMQVAHKEREKGVYTTRDGQMVGLHPSSGIDNSPEWVLYNE-------------------------------FVLTTRNFIRICTEVKAEWLLDFAPVYYDVDTMPDGEAKRALQRIVAKKTHHSSSSSKRIDNDQDPESKARKRQRKLDKKSKDSSATPTAT
118290	GC_00000384	ALL_SPLITS	PST_W088a	10389	54	216	8	0	0.940240460394351	0.844446157120306	0.889772395620618	10389	Chr_7	PF21010.2	Helicase associated domain (HA2), ratchet-like	J	Translation, ribosomal structure and biogenesis	COG1643	HrpA-like RNA helicase (HrpA) (PDB:5N8R)			----------------------------------------------------------------------MPEFYRMYNKSQFMVLQGETGSGKTTQVPQYAVYGDLLHMKNKQIACTQPRRVAAMSVAKRVADEMDVKLGEEVGYSIRFEDCTSSKTILKYMTDDMLLREALHDNTFSLYSTLILDEAHERTLATDILMGLLKDAAKRRPDLKIIVMSATLDATKFQNYFNSAPLLKVPGRTFPVETSYTSEPVPDYLEAAISTVLKIHIDEQPGDILVFLTSQEEIEDAWRKIRMEVDQLFQTSSLVGPLECVPLYSSLPPQQQQRIFDPPPPPLTPSGPPGRKVVISTNIAETSLTIDGIVYVIDPGFSKQNVYNPRIRVECLQVFPISKASAQQRAGRAGRTRPGKCFRLYTEDSFVNELEDRAYPEILRSNLANVVLQLKKLGVDDLVHFDYMDPPAPETVIRALELLNYLAAFDEDGNLTPLGEMMTGFPLDPQLSKILISSPEFKCSNEILSIAAMLSVPNPFLRPHDQRKEADDAKAQFTHPEGDHLTLLNLFQAYKSSSDPHNWCCQNYVANRAMLQAVNVRNQLKKIMEAFDLDVISIDYKHQDYSKNIRMAITTGYFMHVAHKEREKGVYATRDGQMVELHPSSGINDSPEWVLYNEVRPPLLSSLRYVLLFLLGELVAHSAPRLPIQFVLTTRNFIRMCAEVKAEWLLDVAPLYYDVKTMPHGEARRALQRIVAKKPNQ---SSKMIGNSQNSQSKARNRQRKLNKSSKASSGTTTTT
118291	GC_00000384	ALL_SPLITS	PST_W088b	4524	54	216	8	0	0.940240460394351	0.844446157120306	0.889772395620618	4524	Chr_7	PF00271.37	Helicase conserved C-terminal domain	J	Translation, ribosomal structure and biogenesis	COG1643	HrpA-like RNA helicase (HrpA) (PDB:5N8R)			----------------------------------------------------------------------MPEFYRMYNKSQFLVLQGETGSGKTTQVPQYAVYGDLPHMRNKQIACTQPRRVAAMSVAKRVADEMDVKLGEEVGYSIRFEDCTSSKTILKYMTDDMLLREALHDNTFSLYSTLILDEAHERTLATDILMGLLKDAAKRRPDLKIIVMSATLDATKFQNYFNSAPLLKVPGRTFPVETSYTSEPVPDYLEAAISTVLKIHIDEQPGDILVFLTSQEEIEDAWRKIRMEVDQLFQTSSLVGPLECVPLYSSLPPQQQQRIFDPPPPPLTPSGPPGRKVVISTNIAETSLTIDGIVYVIDPGFSKQNVYNPRIRVECLQVFPISKASAQQRAGRAGRTRPGKCFRLYTEDSFVNELEDRAYPEILRSNLANVVLQLKKLGVDDLVHFDYMDPPAPETVIRALELLNYLAAFDEDGNLTPLGEMMTGFPLDPQLSKILISSPEFKCSNEILSIAAMLS--------------------------GQSLPPFSIIHS---------------------------------------------------LSNNF--------------------------------------------------------------------------------FLLSLRFDL----------------------------------------------------------------------------------
118292	GC_00000384	ALL_SPLITS	PST_W088b	9376	54	216	8	0	0.940240460394351	0.844446157120306	0.889772395620618	9376	Chr_11	PF07717.22	Oligonucleotide/oligosaccharide-binding (OB)-fold	J	Translation, ribosomal structure and biogenesis	COG1643	HrpA-like RNA helicase (HrpA) (PDB:5N8R)			----------------------------------------------------------------------MPEFYRMYNKSQFVVMEGETGSGKTTQIPQYAVYGDLPHMKNKQIACTQPRRVAAMSVAKRVADEMDVKLGEEVGYSIRFEDCTSSKTILKYMTDGMLLREALHDNTLSRYSTLILDEAHERTLATDILMGLLKDIAKRRPDLKIIVMSATLDAAKFQNYFNSAPLLKVPGRTFPVETFYTPEPEPDYLEAAIRTVLMIHRDEQPGDILVFLTGEEEIEDACRKISIEVDQLLQTSSLVGPLKCVPLYSSLPPQQQQRIFDPPPPPLTPNGPPGRKVVISTNIAETSLTIDGIVYVIDPGFSKQKIYNPRIRVESLLVSPISKASAQQRAGRAGRTRPGKCFRLYTENSFVKELEDQTYPEILRSNLASVVLELKKLGVNDLVHFDYMDPPAPETVIRALELLNYLAAFDDDGNLTPLGEIMAEFPLDPQLSKMLISSPEFKCSNEILSIAAMLSVPNPFLRPHNQRKEADDARAQFTHPEGDHLTLLNLFHAYKSSQDPNNWCWQNYVANRAMLQADNVRNQLKRTMERFDLDMISIDHKHKDYFKNIRMAITTGYFMQVAHKEREKGVYTTRDGQMVGLHPSSGIDNSPEWVLYNE-------------------------------FVLTTRNFIRICTEVKAEWLLDFAPLYYDVDTMPDGEAKRALQRIVAKKTHHSSSSSKRIDNDQDPESKARKRQRKLDKKSKDSSATPTAT
118293	GC_00000384	ALL_SPLITS	PST_W088b	9377	54	216	8	0	0.940240460394351	0.844446157120306	0.889772395620618	9377	Chr_11	PF07717.22	Oligonucleotide/oligosaccharide-binding (OB)-fold	J	Translation, ribosomal structure and biogenesis	COG1643	HrpA-like RNA helicase (HrpA) (PDB:5N8R)			MGTEKENPYLAHLPSESQSNALDGFIPRKATGKQVLEAMDHPKNPFTGQRYSQQYKTILDQRKGLPVFKQMPEFYRMYNKSQFVVMEGETGSGKTTQIPQYAVYGDLPHMKNKQIACTQPRRVAAMSVAKRVADEMDVKLGEEVGYSIRFEDCTSSKTILKYMTDGMLLREALHDNTLSRYSTLILDEAHERTLATDILMGLLKDIAKRRPDLKIIVMSATLDAAKFQNYFNSAPLLKVPGRTFPVETFYTPEPEPDYLEAAIRTVLMIHRDEQPGDILVFLTGEEEIEDACRKISIEVDQLLQTSSLVGPLKCVPLYSSLPPQQQQRIFDPPPPPLTPNGPPGRKVVISTNIAETSLTIDGIVYVIDPGFSKQKIYNPRIRVESLLVSPISKASAQQRAGRAGRTRPGKCFRLYTENSFVKELEDQTYPEILRSNLASVVLELKKLGVNDLVHFDYMDPPAPETVIRALELLNYLAAFDDDGNLTPLGEIMAEFPLDPQLSKMLISSPEFKCSNEILSIAAMLSVPNPFLRPHNQRKEADDARAQFTHPEGDHLTLLNLFHAYKSSQDPNNWCWQNYVANRAMLQADNVRNQLKRTMERFDLDMISIDHKHKDYFKNIRMAITTGYFMQVAHKEREKGVYTTRDGQMVGLHPSSGIDNSPEWVLYNE-------------------------------FVLTTRNFIRICTEVKAEWLLDFAPLYYDVDTMPDGEAKRALQRIVAKKTHHSSSSSKRIDNDQDPESKARKRQRKLDKKSKDSSATPTAT
118294	GC_00000384	ALL_SPLITS	PST_W088b	4523	54	216	8	0	0.940240460394351	0.844446157120306	0.889772395620618	4523	Chr_7	PF07717.22	Oligonucleotide/oligosaccharide-binding (OB)-fold	J	Translation, ribosomal structure and biogenesis	COG1643	HrpA-like RNA helicase (HrpA) (PDB:5N8R)			----------------------------------------------------------------------MPEFYRMYNKSQFLVLQGETGSGKTTQVPQYAVYGDLPHMRNKQIACTQPRRVAAMSVAKRVADEMDVKLGEEVGYSIRFEDCTSSKTILKYMTDDMLLREALHDNTFSLYSTLILDEAHERTLATDILMGLLKDAAKRRPDLKIIVMSATLDATKFQNYFNSAPLLKVPGRTFPVETSYTSEPVPDYLEAAISTVLKIHIDEQPGDILVFLTSQEEIEDAWRKIRMEVDQLFQTSSLVGPLECVPLYSSLPPQQQQRIFDPPPPPLTPSGPPGRKVVISTNIAETSLTIDGIVYVIDPGFSKQNVYNPRIRVECLQVFPISKASAQQRAGRAGRTRPGKCFRLYTEDSFVNELEDRAYPEILRSNLANVVLQLKKLGVDDLVHFDYMDPPAPETVIRALELLNYLAAFDEDGNLTPLGEMMTGFPLDPQLSKILISSPEFKCSNEILSIAAMLSVPNPFLRPHDQRKEADDAKAQFTHPEGDHLTLLNLFQAYKSSSDPHNWCCQNYVANRAMLQAVNVRNQLKKIMEAFDLDVISIDHKHQDYSKNIRMAITTGYFMHVAHKEREKGVYATRDGQMVELHPSSGINDSPEWVLYNE-------------------------------FVLTTRNFIRMCAEVKAEWLLDVAPLYYDVKTMPHGEARRALQRIVAKKPNQ---SSKMIGNSQNSQSKARNRQRKLNKSSKASSGTTTTT
118295	GC_00000384	ALL_SPLITS	PST_W088b	4522	54	216	8	0	0.940240460394351	0.844446157120306	0.889772395620618	4522	Chr_7	PF07717.22	Oligonucleotide/oligosaccharide-binding (OB)-fold	J	Translation, ribosomal structure and biogenesis	COG1643	HrpA-like RNA helicase (HrpA) (PDB:5N8R)			MDTEKENPYFACPPSESQSNALDGLISRKSTGEQVLKAIGHPQNPFTGQPYSQQYKTILDQRKALPVCEQMPEFYRMYNKSQFLVLQGETGSGKTTQVPQYAVYGDLPHMRNKQIACTQPRRVAAMSVAKRVADEMDVKLGEEVGYSIRFEDCTSSKTILKYMTDDMLLREALHDNTFSLYSTLILDEAHERTLATDILMGLLKDAAKRRPDLKIIVMSATLDATKFQNYFNSAPLLKVPGRTFPVETSYTSEPVPDYLEAAISTVLKIHIDEQPGDILVFLTSQEEIEDAWRKIRMEVDQLFQTSSLVGPLECVPLYSSLPPQQQQRIFDPPPPPLTPSGPPGRKVVISTNIAETSLTIDGIVYVIDPGFSKQNVYNPRIRVECLQVFPISKASAQQRAGRAGRTRPGKCFRLYTEDSFVNELEDRAYPEILRSNLANVVLQLKKLGVDDLVHFDYMDPPAPETVIRALELLNYLAAFDEDGNLTPLGEMMTGFPLDPQLSKILISSPEFKCSNEILSIAAMLSVPNPFLRPHDQRKEADDAKAQFTHPEGDHLTLLNLFQAYKSSSDPHNWCCQNYVANRAMLQAVNVRNQLKKIMEAFDLDVISIDHKHQDYSKNIRMAITTGYFMHVAHKEREKGVYATRDGQMVELHPSSGINDSPEWVLYNE-------------------------------FVLTTRNFIRMCAEVKAEWLLDVAPLYYDVKTMPHGEARRALQRIVAKKPNQ---SSKMIGNSQNSQSKARNRQRKLNKSSKASSGTTTTT
118296	GC_00000384	ALL_SPLITS	PST_Yr1646a	8169	54	216	8	0	0.940240460394351	0.844446157120306	0.889772395620618	8169	Chr_11	PF07717.22	Oligonucleotide/oligosaccharide-binding (OB)-fold	J	Translation, ribosomal structure and biogenesis	COG1643	HrpA-like RNA helicase (HrpA) (PDB:5N8R)			----------------------------------------------------------------------MPEFYRMYNKSQFVVMEGETGSGKTTQIPQYAVYGDLPHMKNKQIACTQPRRVAAMSVAKRVADEMDVKLGEEVGYSIRFEDCTSSKTILKYMTDGMLLREALHDNTLSRYSTLILDEAHERTLATDILMGLLKDIAKRRPDLKIIVMSATLDAAKFQNYFNSAPLLKVPGRTFPVETFYTPEPEPDYLEAAIRTVLMIHRDEQPGDILVFLTGEEEIEDACRKISIEVDQLLQTSSLVGPLKCVPLYSSLPPQQQQRIFDPPPPPLTPNGPPGRKVVISTNIAETSLTIDGIVYVIDPGFSKQKIYNPRIRVESLLVSPISKASAQQRAGRAGRTRPGKCFRLYTENSFVKELEDQTYPEILRSNLASVVLELKKLGVNDLVHFDYMDPPAPETVIRALELLNYLAAFDDDGNLTPLGEIMAEFPLDPQLSKMLISSPEFKCSNEILSIAAMLSVPNPFLRPHNQRKEADDARAQFTHPEGDHLTLLNLFHAYKSSQDPNNWCWQNYVANRAMLQADNVRNQLKRTMERFDLDMISIDHKHKDYFKNIRMAITTGYFMQVAHKEREKGVYTTRDGQMVGLHPSSGIDNSPEWVLYNE-------------------------------FVLTTRNFIRICTEVKAEWLLDFAPVYYDVDTMPDGEAKRALQRIVAKKTHHSSSSSKRIDNDQDPESKARKRQRKLDKKSKDSSATPTAT
118297	GC_00000384	ALL_SPLITS	PST_Yr1646a	8168	54	216	8	0	0.940240460394351	0.844446157120306	0.889772395620618	8168	Chr_11	PF07717.22	Oligonucleotide/oligosaccharide-binding (OB)-fold	J	Translation, ribosomal structure and biogenesis	COG1643	HrpA-like RNA helicase (HrpA) (PDB:5N8R)			MGTEKENPYLAHLPSESQSNALDGFIPRKATGKQVLEAMDHPKNPFTGQRYSQQYKTILDQRKGLPVFKQMPEFYRMYNKSQFVVMEGETGSGKTTQIPQYAVYGDLPHMKNKQIACTQPRRVAAMSVAKRVADEMDVKLGEEVGYSIRFEDCTSSKTILKYMTDGMLLREALHDNTLSRYSTLILDEAHERTLATDILMGLLKDIAKRRPDLKIIVMSATLDAAKFQNYFNSAPLLKVPGRTFPVETFYTPEPEPDYLEAAIRTVLMIHRDEQPGDILVFLTGEEEIEDACRKISIEVDQLLQTSSLVGPLKCVPLYSSLPPQQQQRIFDPPPPPLTPNGPPGRKVVISTNIAETSLTIDGIVYVIDPGFSKQKIYNPRIRVESLLVSPISKASAQQRAGRAGRTRPGKCFRLYTENSFVKELEDQTYPEILRSNLASVVLELKKLGVNDLVHFDYMDPPAPETVIRALELLNYLAAFDDDGNLTPLGEIMAEFPLDPQLSKMLISSPEFKCSNEILSIAAMLSVPNPFLRPHNQRKEADDARAQFTHPEGDHLTLLNLFHAYKSSQDPNNWCWQNYVANRAMLQADNVRNQLKRTMERFDLDMISIDHKHKDYFKNIRMAITTGYFMQVAHKEREKGVYTTRDGQMVGLHPSSGIDNSPEWVLYNE-------------------------------FVLTTRNFIRICTEVKAEWLLDFAPVYYDVDTMPDGEAKRALQRIVAKKTHHSSSSSKRIDNDQDPESKARKRQRKLDKKSKDSSATPTAT
118298	GC_00000384	ALL_SPLITS	PST_Yr1646a	6146	54	216	8	0	0.940240460394351	0.844446157120306	0.889772395620618	6146	Chr_7	PF07717.22	Oligonucleotide/oligosaccharide-binding (OB)-fold	J	Translation, ribosomal structure and biogenesis	COG1643	HrpA-like RNA helicase (HrpA) (PDB:5N8R)			----------------------------------------------------------------------MPEFYRMYNKSQFMVLQGETGSGKTTQVPQYAVYGDLLHMKNKQIACTQPRRVAAMSVAKRVADEMDVKLGEEVGYSIRFEDCTSSKTILKYMTDDMLLREALHDNTFSLYSTLILDEAHERTLATDILMGLLKDAAKRRPDLKIIVMSATLDATKFQNYFNSAPLLKVPGRTFPVETSYTSEPVPDYLEAAISTVLKIHIDEQPGDILVFLTSQEEIEDAWRKIRMEVDQLFQTSSLVGPLECVPLYSSLPPQQQQRIFDPPPPPLTPSGPPGRKVVISTNIAETSLTIDGIVYVIDPGFSKQNVYNPRIRVECLQVFPISKASAQQRAGRAGRTRPGKCFRLYTEDSFVNELEDRAYPEILRSNLANVVLQLKKLGVDDLVHFDYMDPPAPETVIRALELLNYLAAFDEDGNLTPLGEMMTGFPLDPQLSKILISSPEFKCSNEILSIAAMLSVPNPFLRPHDQRKEADDAKAQFTHPEGDHLTLLNLFQAYKSSSDPHNWCCQNYVANRAMLQAVNVRNQLKKIMEAFDLDVISIDYKHQDYSKNIRMAITTGYFMHVAHKEREKGVYATRDGQMVELHPSSGINDSPEWVLYNE-------------------------------FVLTTRNFIRMCAEVKAEWLLDVAPLYYDVKTMPHGEARRALQRIVAKKPNQ---SSKMIGNSQNSQSKARNRQRKLNKSSKASSGTTTTT
118299	GC_00000384	ALL_SPLITS	PST_Yr1646a	6147	54	216	8	0	0.940240460394351	0.844446157120306	0.889772395620618	6147	Chr_7									-----------------------------------------------------------------------------------------------------------------------------------------------------------------------------------------------------------MDTEKENP----------------------------------------------------------------------------------------------------------YFACLPSESQ-----------------------------SNALDGLI-------------------------------PRKSTG--------------------------------------------------------------EQILKAI-----------------------GHPQNP--------------------------------------------------------------------------------------------------------------FTGQPYSQQYM-------------------------------------------------------------------------------TILDQRKALPVFKQVM---------------------------------------------------------------------------
118300	GC_00000384	ALL_SPLITS	PST_Yr1646b	10489	54	216	8	0	0.940240460394351	0.844446157120306	0.889772395620618	10489	Chr_11	PF07717.22	Oligonucleotide/oligosaccharide-binding (OB)-fold	J	Translation, ribosomal structure and biogenesis	COG1643	HrpA-like RNA helicase (HrpA) (PDB:5N8R)			----------------------------------------------------------------------MPEFYRMYNKSQFVVMEGETGSGKTTQIPQYAVYGDLPHMKNKQIACTQPRRVAAMSVAKRVADEMDVKLGEEVGYSIRFEDCTSSKTILKYMTDGMLLREALHDNTLSRYSTLILDEAHERTLATDILMGLLKDIAKRRPDLKIIVMSATLDAAKFQNYFNSAPLLKVPGRTFPVETFYTPEPEPDYLEAAIRTVLMIHRDEQPGDILVFLTGEEEIEDACRKISIEVDQLLQTSSLVGPLKCVPLYSSLPPQQQQRIFDPPPPPLTPNGPPGRKVVISTNIAETSLTIDGIVYVIDPGFSKQKIYNPRIRVESLLVSPISKASAQQRAGRAGRTRPGKCFRLYTENSFVKELEDQTYPEILRSNLASVVLELKKLGVNDLVHFDYMDPPAPETVIRALELLNYLAAFDDDGNLTPLGEIMAEFPLDPQLSKMLISSPEFKCSNEILSIAAMLSVPNPFLRPHNQRKEADDARAQFTHPEGDHLTLLNLFHAYKSSQDPNNWCWQNYVANRAMLQADNVRNQLKRTMERFDLDMISIDHKHKDYFKNIRMAITTGYFMQVAHKEREKGVYTTRDGQMVGLHPSSGIDNSPEWVLYNE-------------------------------FVLTTRNFIRICTEVKAEWLLDFAPLYYDVDTMPDGEAKRALQRIVAKKTHHSSSSSKRIDNDQDPESKARKRQRKLDKKSKDSSATPTAT
118301	GC_00000384	ALL_SPLITS	PST_Yr1646b	10488	54	216	8	0	0.940240460394351	0.844446157120306	0.889772395620618	10488	Chr_11	PF07717.22	Oligonucleotide/oligosaccharide-binding (OB)-fold	J	Translation, ribosomal structure and biogenesis	COG1643	HrpA-like RNA helicase (HrpA) (PDB:5N8R)			MGTEKENPYLAHLPSESQSNALDGFIPRKATGKQVLEAMDHPKNPFTGQRYSQQYKTILDQRKGLPVFKQMPEFYRMYNKSQFVVMEGETGSGKTTQIPQYAVYGDLPHMKNKQIACTQPRRVAAMSVAKRVADEMDVKLGEEVGYSIRFEDCTSSKTILKYMTDGMLLREALHDNTLSRYSTLILDEAHERTLATDILMGLLKDIAKRRPDLKIIVMSATLDAAKFQNYFNSAPLLKVPGRTFPVETFYTPEPEPDYLEAAIRTVLMIHRDEQPGDILVFLTGEEEIEDACRKISIEVDQLLQTSSLVGPLKCVPLYSSLPPQQQQRIFDPPPPPLTPNGPPGRKVVISTNIAETSLTIDGIVYVIDPGFSKQKIYNPRIRVESLLVSPISKASAQQRAGRAGRTRPGKCFRLYTENSFVKELEDQTYPEILRSNLASVVLELKKLGVNDLVHFDYMDPPAPETVIRALELLNYLAAFDDDGNLTPLGEIMAEFPLDPQLSKMLISSPEFKCSNEILSIAAMLSVPNPFLRPHNQRKEADDARAQFTHPEGDHLTLLNLFHAYKSSQDPNNWCWQNYVANRAMLQADNVRNQLKRTMERFDLDMISIDHKHKDYFKNIRMAITTGYFMQVAHKEREKGVYTTRDGQMVGLHPSSGIDNSPEWVLYNE-------------------------------FVLTTRNFIRICTEVKAEWLLDFAPLYYDVDTMPDGEAKRALQRIVAKKTHHSSSSSKRIDNDQDPESKARKRQRKLDKKSKDSSATPTAT
118302	GC_00000384	ALL_SPLITS	PST_Yr1646b	5485	54	216	8	0	0.940240460394351	0.844446157120306	0.889772395620618	5485	Chr_7	PF07717.22	Oligonucleotide/oligosaccharide-binding (OB)-fold	J	Translation, ribosomal structure and biogenesis	COG1643	HrpA-like RNA helicase (HrpA) (PDB:5N8R)			----------------------------------------------------------------------MPEFYRMYNKSQFLVLQGETGSGKTTQVPQYAVYGDLPHMRNKQIACTQPRRVAAMSVAKRVADEMDVKLGEEVGYSIRFEDCTSSKTILKYMTDDMLLREALHDNTFSLYSTLILDEAHERTLATDILMGLLKDAAKRRPDLKIIVMSATLDATKFQNYFNSAPLLKVPGRTFPVETSYTSEPVPDYLEAAISTVLKIHIDEQPGDILVFLTSQEEIEDAWRKIRMEVDQLFQTSSLVGPLECVPLYSSLPPQQQQRIFDPPPPPLTPSGPPGRKVVISTNIAETSLTIDGIVYVIDPGFSKQNVYNPRIRVECLQVFPISKASAQQRAGRAGRTRPGKCFRLYTEDSFVNELEDRAYPEILRSNLANVVLQLKKLGVDDLVHFDYMDPPAPETVIRALELLNYLAAFDEDGNLTPLGEMMTGFPLDPQLSKILISSPEFKCSNEILSIAAMLSVPNPFLRPHDQRKEADDAKAQFTHPEGDHLTLLNLFQAYKSSSDPHNWCCQNYVANRAMLQAVNVRNQLKKIMEAFDLDVISIDHKHQDYSKNIRMAITTGYFMHVAHKEREKGVYATRDGQMVELHPSSGINDSPEWVLYNE-------------------------------FVLTTRNFIRMCAEVKAEWLLDVAPLYYDVKTMPHGEARRALQRIVAKKPNQ---SSKMIGNSQNSQSKARNRQRKLNKSSKASSGTTTTT
118303	GC_00000384	ALL_SPLITS	PST_Yr1646b	5486	54	216	8	0	0.940240460394351	0.844446157120306	0.889772395620618	5486	Chr_7									-----------------------------------------------------------------------------------------------------------------------------------------------------------------------------------------------------------MDTEKENP----------------------------------------------------------------------------------------------------------YFACPPSESQ-----------------------------SNALDGLI-------------------------------SRKSTG--------------------------------------------------------------EQVLKAI-----------------------GHPQNP--------------------------------------------------------------------------------------------------------------FTGQPYSQQYK-------------------------------------------------------------------------------TILDQRKALPVCEQVM---------------------------------------------------------------------------
118304	GC_00000384	ALL_SPLITS	PST_Yr1706a	9759	54	216	8	0	0.940240460394351	0.844446157120306	0.889772395620618	9759	Chr_11	PF07717.22	Oligonucleotide/oligosaccharide-binding (OB)-fold	J	Translation, ribosomal structure and biogenesis	COG1643	HrpA-like RNA helicase (HrpA) (PDB:5N8R)			----------------------------------------------------------------------MPEFYRMYNKSQFVVMEGETGSGKTTQIPQYAVYGDLPHMKNKQIACTQPRRVAAMSVAKRVADEMDVKLGEEVGYSIRFEDCTSSKTILKYMTDGMLLREALHDNTLSRYSTLILDEAHERTLATDILMGLLKDIAKRRPDLKIIVMSATLDAAKFQNYFNSAPLLKVPGRTFPVETFYTPEPEPDYLEAAIRTVLMIHRDEQPGDILVFLTGEEEIEDACRKISIEVDQLLQTSSLVGPLKCVPLYSSLPPQQQQRIFDPPPPPLTPNGPPGRKVVISTNIAETSLTIDGIVYVIDPGFSKQKIYNPRIRVESLLVSPISKASAQQRAGRAGRTRPGKCFRLYTENSFVKELEDQTYPEILRSNLASVVLELKKLGVNDLVHFDYMDPPAPETVIRALELLNYLAAFDDDGNLTPLGEIMAEFPLDPQLSKMLISSPEFKCSNEILSIAAMLSVPNPFLRPHNQRKEADDARAQFTHPEGDHLTLLNLFHAYKSSQDPNNWCWQNYVANRAMLQADNVRNQLKRTMERFDLDMISIDHKHKDYFKNIRMAITTGYFMQVAHKEREKGVYTTRDGQMVGLHPSSGIDNSPEWVLYNE-------------------------------FVLTTRNFIRICTEVKAEWLLDFAPVYYDVDTMPDGEAKRALQRIVAKKTHHSSSSSKRIDNDQDPESKARKRQRKLDKKSKDSSATPTAT
118305	GC_00000384	ALL_SPLITS	PST_Yr1706a	9758	54	216	8	0	0.940240460394351	0.844446157120306	0.889772395620618	9758	Chr_11	PF07717.22	Oligonucleotide/oligosaccharide-binding (OB)-fold	J	Translation, ribosomal structure and biogenesis	COG1643	HrpA-like RNA helicase (HrpA) (PDB:5N8R)			MGTEKENPYLAHLPSESQSNALDGFIPRKATGKQVLEAMDHPKNPFTGQRYSQQYKTILDQRKGLPVFKQMPEFYRMYNKSQFVVMEGETGSGKTTQIPQYAVYGDLPHMKNKQIACTQPRRVAAMSVAKRVADEMDVKLGEEVGYSIRFEDCTSSKTILKYMTDGMLLREALHDNTLSRYSTLILDEAHERTLATDILMGLLKDIAKRRPDLKIIVMSATLDAAKFQNYFNSAPLLKVPGRTFPVETFYTPEPEPDYLEAAIRTVLMIHRDEQPGDILVFLTGEEEIEDACRKISIEVDQLLQTSSLVGPLKCVPLYSSLPPQQQQRIFDPPPPPLTPNGPPGRKVVISTNIAETSLTIDGIVYVIDPGFSKQKIYNPRIRVESLLVSPISKASAQQRAGRAGRTRPGKCFRLYTENSFVKELEDQTYPEILRSNLASVVLELKKLGVNDLVHFDYMDPPAPETVIRALELLNYLAAFDDDGNLTPLGEIMAEFPLDPQLSKMLISSPEFKCSNEILSIAAMLSVPNPFLRPHNQRKEADDARAQFTHPEGDHLTLLNLFHAYKSSQDPNNWCWQNYVANRAMLQADNVRNQLKRTMERFDLDMISIDHKHKDYFKNIRMAITTGYFMQVAHKEREKGVYTTRDGQMVGLHPSSGIDNSPEWVLYNE-------------------------------FVLTTRNFIRICTEVKAEWLLDFAPVYYDVDTMPDGEAKRALQRIVAKKTHHSSSSSKRIDNDQDPESKARKRQRKLDKKSKDSSATPTAT
118306	GC_00000384	ALL_SPLITS	PST_Yr1706a	7390	54	216	8	0	0.940240460394351	0.844446157120306	0.889772395620618	7390	Chr_7	PF07717.22	Oligonucleotide/oligosaccharide-binding (OB)-fold	J	Translation, ribosomal structure and biogenesis	COG1643	HrpA-like RNA helicase (HrpA) (PDB:5N8R)			MDTEKENPYFACLPSESQSNALDGLIPRKSTGEQILKAIGHPQNPFTGQPYSQQYMTILDQRKALPVFKQMPEFYRMYNKSQFMVLQGETGSGKTTQVPQYAVYGDLLHMKNKQIACTQPRRVAAMSVAKRVADEMDVKLGEEVGYSIRFEDCTSSKTILKYMTDDMLLREALHDNTFSLYSTLILDEAHERTLATDILMGLLKDAAKRRPDLKIIVMSATLDATKFQNYFNSAPLLKVPGRTFPVETSYTSEPVPDYLEAAISTVLKIHIDEQPGDILVFLTSQEEIEDAWRKIRMEVDQLFQTSSLVGPLECVPLYSSLPPQQQQRIFDPPPPPLTPSGPPGRKVVISTNIAETSLTIDGIVYVIDPGFSKQNVYNPRIRVECLQVFPISKASAQQRAGRAGRTRPGKCFRLYTEDSFVNELEDRAYPEILRSNLANVVLQLKKLGVDDLVHFDYMDPPAPETVIRALELLNYLAAFDEDGNLTPLGEMMTGFPLDPQLSKILISSPEFKCSNEILSIAAMLSVPNPFLRPHDQRKEADDAKAQFTHPEGDHLTLLNLFQAYKSSSDPHNWCCQNYVANRAMLQAVNVRNQLKKIMEAFDLDVISIDYKHQDYSKNIRMAITTGYFMHVAHKEREKGVYATRDGQMVELHPSSGINDSPEWVLYNE-------------------------------FVLTTRNFIRMCAEVKAEWLLDVAPLYYDVKTMPHGEARRALQRIVAKKPNQ---SSKMIGNSQNSQSKARNRQRKLNKSSKASSGTTTTT
118307	GC_00000384	ALL_SPLITS	PST_Yr1706b	9469	54	216	8	0	0.940240460394351	0.844446157120306	0.889772395620618	9469	Chr_11	PF07717.22	Oligonucleotide/oligosaccharide-binding (OB)-fold	J	Translation, ribosomal structure and biogenesis	COG1643	HrpA-like RNA helicase (HrpA) (PDB:5N8R)			----------------------------------------------------------------------MPEFYRMYNKSQFVVMEGETGSGKTTQIPQYAVYGDLPHMKNKQIACTQPRRVAAMSVAKRVADEMDVKLGEEVGYSIRFEDCTSSKTILKYMTDGMLLREALHDNTLSRYSTLILDEAHERTLATDILMGLLKDIAKRRPDLKIIVMSATLDAAKFQNYFNSAPLLKVPGRTFPVETFYTPEPEPDYLEAAIRTVLMIHRDEQPGDILVFLTGEEEIEDACRKISIEVDQLLQTSSLVGPLKCVPLYSSLPPQQQQRIFDPPPPPLTPNGPPGRKVVISTNIAETSLTIDGIVYVIDPGFSKQKIYNPRIRVESLLVSPISKASAQQRAGRAGRTRPGKCFRLYTENSFVKELEDQTYPEILRSNLASVVLELKKLGVNDLVHFDYMDPPAPETVIRALELLNYLAAFDDDGNLTPLGEIMAEFPLDPQLSKMLISSPEFKCSNEILSIAAMLSVPNPFLRPHNQRKEADDARAQFTHPEGDHLTLLNLFHAYKSSQDPNNWCWQNYVANRAMLQADNVRNQLKRTMERFDLDMISIDHKHKDYFKNIRMAITTGYFMQVAHKEREKGVYTTRDGQMVGLHPSSGIDNSPEWVLYNE-------------------------------FVLTTRNFIRICTEVKAEWLLDFAPLYYDVDTMPDGEAKRALQRIVAKKTHHSSSSSKRIDNDQDPESKARKRQRKLDKKSKDSSATPTAT
118308	GC_00000384	ALL_SPLITS	PST_Yr1706b	9470	54	216	8	0	0.940240460394351	0.844446157120306	0.889772395620618	9470	Chr_11	PF07717.22	Oligonucleotide/oligosaccharide-binding (OB)-fold	J	Translation, ribosomal structure and biogenesis	COG1643	HrpA-like RNA helicase (HrpA) (PDB:5N8R)			MGTEKENPYLAHLPSESQSNALDGFIPRKATGKQVLEAMDHPKNPFTGQRYSQQYKTILDQRKGLPVFKQMPEFYRMYNKSQFVVMEGETGSGKTTQIPQYAVYGDLPHMKNKQIACTQPRRVAAMSVAKRVADEMDVKLGEEVGYSIRFEDCTSSKTILKYMTDGMLLREALHDNTLSRYSTLILDEAHERTLATDILMGLLKDIAKRRPDLKIIVMSATLDAAKFQNYFNSAPLLKVPGRTFPVETFYTPEPEPDYLEAAIRTVLMIHRDEQPGDILVFLTGEEEIEDACRKISIEVDQLLQTSSLVGPLKCVPLYSSLPPQQQQRIFDPPPPPLTPNGPPGRKVVISTNIAETSLTIDGIVYVIDPGFSKQKIYNPRIRVESLLVSPISKASAQQRAGRAGRTRPGKCFRLYTENSFVKELEDQTYPEILRSNLASVVLELKKLGVNDLVHFDYMDPPAPETVIRALELLNYLAAFDDDGNLTPLGEIMAEFPLDPQLSKMLISSPEFKCSNEILSIAAMLSVPNPFLRPHNQRKEADDARAQFTHPEGDHLTLLNLFHAYKSSQDPNNWCWQNYVANRAMLQADNVRNQLKRTMERFDLDMISIDHKHKDYFKNIRMAITTGYFMQVAHKEREKGVYTTRDGQMVGLHPSSGIDNSPEWVLYNE-------------------------------FVLTTRNFIRICTEVKAEWLLDFAPLYYDVDTMPDGEAKRALQRIVAKKTHHSSSSSKRIDNDQDPESKARKRQRKLDKKSKDSSATPTAT
118309	GC_00000384	ALL_SPLITS	PST_Yr1706b	11725	54	216	8	0	0.940240460394351	0.844446157120306	0.889772395620618	11725	Chr_7	PF07717.22	Oligonucleotide/oligosaccharide-binding (OB)-fold	J	Translation, ribosomal structure and biogenesis	COG1643	HrpA-like RNA helicase (HrpA) (PDB:5N8R)			----------------------------------------------------------------------MPEFYRMYNKSQFLVLQGETGSGKTTQVPQYAVYGDLPHMRNKQIACTQPRRVAAMSVAKRVADEMDVKLGEEVGYSIRFEDCTSSKTILKYMTDDMLLREALHDNTFSLYSTLILDEAHERTLATDILMGLLKDAAKRRPDLKIIVMSATLDATKFQNYFNSAPLLKVPGRTFPVETSYTSEPVPDYLEAAISTVLKIHIDEQPGDILVFLTSQEEIEDAWRKIRMEVDQLFQTSSLVGPLECVPLYSSLPPQQQQRIFDPPPPPLTPSGPPGRKVVISTNIAETSLTIDGIVYVIDPGFSKQNVYNPRIRVECLQVFPISKASAQQRAGRAGRTRPGKCFRLYTEDSFVNELEDRAYPEILRSNLANVVLQLKKLGVDDLVHFDYMDPPAPETVIRALELLNYLAAFDEDGNLTPLGEMMTGFPLDPQLSKILISSPEFKCSNEILSIAAMLSVPNPFLRPHDQRKEADDAKAQFTHPEGDHLTLLNLFQAYKSSSDPHNWCCQNYVANRAMLQAVNVRNQLKKIMEAFDLDVISIDHKHQDYSKNIRMAITTGYFMHVAHKEREKGVYATRDGQMVELHPSSGINDSPEWVLYNE-------------------------------FVLTTRNFIRMCAEVKAEWLLDVAPLYYDVKTMPHGEARRALQRIVAKKPNQ---SSKMIGNSQNSQSKARNRQRKLNKSSKASSGTTTTT
118310	GC_00000384	ALL_SPLITS	PST_Yr1706b	11726	54	216	8	0	0.940240460394351	0.844446157120306	0.889772395620618	11726	Chr_7	PF07717.22	Oligonucleotide/oligosaccharide-binding (OB)-fold	J	Translation, ribosomal structure and biogenesis	COG1643	HrpA-like RNA helicase (HrpA) (PDB:5N8R)			MDTEKENPYFACPPSESQSNALDGLISRKSTGEQVLKAIGHPQNPFTGQPYSQQYKTILDQRKALPVCEQMPEFYRMYNKSQFLVLQGETGSGKTTQVPQYAVYGDLPHMRNKQIACTQPRRVAAMSVAKRVADEMDVKLGEEVGYSIRFEDCTSSKTILKYMTDDMLLREALHDNTFSLYSTLILDEAHERTLATDILMGLLKDAAKRRPDLKIIVMSATLDATKFQNYFNSAPLLKVPGRTFPVETSYTSEPVPDYLEAAISTVLKIHIDEQPGDILVFLTSQEEIEDAWRKIRMEVDQLFQTSSLVGPLECVPLYSSLPPQQQQRIFDPPPPPLTPSGPPGRKVVISTNIAETSLTIDGIVYVIDPGFSKQNVYNPRIRVECLQVFPISKASAQQRAGRAGRTRPGKCFRLYTEDSFVNELEDRAYPEILRSNLANVVLQLKKLGVDDLVHFDYMDPPAPETVIRALELLNYLAAFDEDGNLTPLGEMMTGFPLDPQLSKILISSPEFKCSNEILSIAAMLSVPNPFLRPHDQRKEADDAKAQFTHPEGDHLTLLNLFQAYKSSSDPHNWCCQNYVANRAMLQAVNVRNQLKKIMEAFDLDVISIDHKHQDYSKNIRMAITTGYFMHVAHKEREKGVYATRDGQMVELHPSSGINDSPEWVLYNE-------------------------------FVLTTRNFIRMCAEVKAEWLLDVAPLYYDVKTMPHGEARRALQRIVAKKPNQ---SSKMIGNSQNSQSKARNRQRKLNKSSKASSGTTTTT
118311	GC_00000384	ALL_SPLITS	PST_Yr1706b	11727	54	216	8	0	0.940240460394351	0.844446157120306	0.889772395620618	11727	Chr_7	PF00271.37	Helicase conserved C-terminal domain	J	Translation, ribosomal structure and biogenesis	COG1643	HrpA-like RNA helicase (HrpA) (PDB:5N8R)			MDTEKENPYFACPPSESQSNALDGLISRKSTGEQVLKAIGHPQNPFTGQPYSQQYKTILDQRKALPVCEQMPEFYRMYNKSQFLVLQGETGSGKTTQVPQYAVYGDLPHMRNKQIACTQPRRVAAMSVAKRVADEMDVKLGEEVGYSIRFEDCTSSKTILKYMTDDMLLREALHDNTFSLYSTLILDEAHERTLATDILMGLLKDAAKRRPDLKIIVMSATLDATKFQNYFNSAPLLKVPGRTFPVETSYTSEPVPDYLEAAISTVLKIHIDEQPGDILVFLTSQEEIEDAWRKIRMEVDQLFQTSSLVGPLECVPLYSSLPPQQQQRIFDPPPPPLTPSGPPGRKVVISTNIAETSLTIDGIVYVIDPGFSKQNVYNPRIRVECLQVFPISKASAQQRAGRAGRTRPGKCFRLYTEDSFVNELEDRAYPEILRSNLANVVLQLKKLGVDDLVHFDYMDPPAPETVIRALELLNYLAAFDEDGNLTPLGEMMTGFPLDPQLSKILISSPEFKCSNEILSIAAMLS--------------------------GQSLPPFSIIHS---------------------------------------------------LSNNF--------------------------------------------------------------------------------FLLSLRFDL----------------------------------------------------------------------------------
118312	GC_00000384	ALL_SPLITS	PST_Yr1716a	7151	54	216	8	0	0.940240460394351	0.844446157120306	0.889772395620618	7151	Chr_11	PF07717.22	Oligonucleotide/oligosaccharide-binding (OB)-fold	J	Translation, ribosomal structure and biogenesis	COG1643	HrpA-like RNA helicase (HrpA) (PDB:5N8R)			----------------------------------------------------------------------MPEFYRMYNKSQFVVMEGETGSGKTTQIPQYAVYGDLPHMKNKQIACTQPRRVAAMSVAKRVADEMDVKLGEEVGYSIRFEDCTSSKTILKYMTDGMLLREALHDNTLSRYSTLILDEAHERTLATDILMGLLKDIAKRRPDLKIIVMSATLDAAKFQNYFNSAPLLKVPGRTFPVETFYTPEPEPDYLEAAIRTVLMIHRDEQPGDILVFLTGEEEIEDACRKISIEVDQLLQTSSLVGPLKCVPLYSSLPPQQQQRIFDPPPPPLTPNGPPGRKVVISTNIAETSLTIDGIVYVIDPGFSKQKIYNPRIRVESLLVSPISKASAQQRAGRAGRTRPGKCFRLYTENSFVKELEDQTYPEILRSNLASVVLELKKLGVNDLVHFDYMDPPAPETVIRALELLNYLAAFDDDGNLTPLGEIMAEFPLDPQLSKMLISSPEFKCSNEILSIAAMLSVPNPFLRPHNQRKEADDARAQFTHPEGDHLTLLNLFHAYKSSQDPNNWCWQNYVANRAMLQADNVRNQLKRTMERFDLDMISIDHKHKDYFKNIRMAITTGYFMQVAHKEREKGVYTTRDGQMVGLHPSSGIDNSPEWVLYNE-------------------------------FVLTTRNFIRICTEVKAEWLLDFAPVYYDVDTMPDGEAKRALQRIVAKKTHHSSSSSKRIDNDQDPESKARKRQRKLDKKSKDSSATPTAT
118313	GC_00000384	ALL_SPLITS	PST_Yr1716a	7150	54	216	8	0	0.940240460394351	0.844446157120306	0.889772395620618	7150	Chr_11	PF07717.22	Oligonucleotide/oligosaccharide-binding (OB)-fold	J	Translation, ribosomal structure and biogenesis	COG1643	HrpA-like RNA helicase (HrpA) (PDB:5N8R)			MGTEKENPYLAHLPSESQSNALDGFIPRKATGKQVLEAMDHPKNPFTGQRYSQQYKTILDQRKGLPVFKQMPEFYRMYNKSQFVVMEGETGSGKTTQIPQYAVYGDLPHMKNKQIACTQPRRVAAMSVAKRVADEMDVKLGEEVGYSIRFEDCTSSKTILKYMTDGMLLREALHDNTLSRYSTLILDEAHERTLATDILMGLLKDIAKRRPDLKIIVMSATLDAAKFQNYFNSAPLLKVPGRTFPVETFYTPEPEPDYLEAAIRTVLMIHRDEQPGDILVFLTGEEEIEDACRKISIEVDQLLQTSSLVGPLKCVPLYSSLPPQQQQRIFDPPPPPLTPNGPPGRKVVISTNIAETSLTIDGIVYVIDPGFSKQKIYNPRIRVESLLVSPISKASAQQRAGRAGRTRPGKCFRLYTENSFVKELEDQTYPEILRSNLASVVLELKKLGVNDLVHFDYMDPPAPETVIRALELLNYLAAFDDDGNLTPLGEIMAEFPLDPQLSKMLISSPEFKCSNEILSIAAMLSVPNPFLRPHNQRKEADDARAQFTHPEGDHLTLLNLFHAYKSSQDPNNWCWQNYVANRAMLQADNVRNQLKRTMERFDLDMISIDHKHKDYFKNIRMAITTGYFMQVAHKEREKGVYTTRDGQMVGLHPSSGIDNSPEWVLYNE-------------------------------FVLTTRNFIRICTEVKAEWLLDFAPVYYDVDTMPDGEAKRALQRIVAKKTHHSSSSSKRIDNDQDPESKARKRQRKLDKKSKDSSATPTAT
118314	GC_00000384	ALL_SPLITS	PST_Yr1716a	5360	54	216	8	0	0.940240460394351	0.844446157120306	0.889772395620618	5360	Chr_7	PF07717.22	Oligonucleotide/oligosaccharide-binding (OB)-fold	J	Translation, ribosomal structure and biogenesis	COG1643	HrpA-like RNA helicase (HrpA) (PDB:5N8R)			MDTEKENPYFACLPSESQSNALDGLIPRKSTGEQILKAIGHPQNPFTGQPYSQQYMTILDQRKALPVFKQMPEFYRMYNKSQFMVLQGETGSGKTTQVPQYAVYGDLLHMKNKQIACTQPRRVAAMSVAKRVADEMDVKLGEEVGYSIRFEDCTSSKTILKYMTDDMLLREALHDNTFSLYSTLILDEAHERTLATDILMGLLKDAAKRRPDLKIIVMSATLDATKFQNYFNSAPLLKVPGRTFPVETSYTSEPVPDYLEAAISTVLKIHIDEQPGDILVFLTSQEEIEDAWRKIRMEVDQLFQTSSLVGPLECVPLYSSLPPQQQQRIFDPPPPPLTPSGPPGRKVVISTNIAETSLTIDGIVYVIDPGFSKQNVYNPRIRVECLQVFPISKASAQQRAGRAGRTRPGKCFRLYTEDSFVNELEDRAYPEILRSNLANVVLQLKKLGVDDLVHFDYMDPPAPETVIRALELLNYLAAFDEDGNLTPLGEMMTGFPLDPQLSKILISSPEFKCSNEILSIAAMLSVPNPFLRPHDQRKEADDAKAQFTHPEGDHLTLLNLFQAYKSSSDPHNWCCQNYVANRAMLQAVNVRNQLKKIMEAFDLDVISIDYKHQDYSKNIRMAITTGYFMHVAHKEREKGVYATRDGQMVELHPSSGINDSPEWVLYNE-------------------------------FVLTTRNFIRMCAEVKAEWLLDVAPLYYDVKTMPHGEARRALQRIVAKKPNQ---SSKMIGNSQNSQSKARNRQRKLNKSSKASSGTTTTT
118315	GC_00000384	ALL_SPLITS	PST_Yr1716a	5361	54	216	8	0	0.940240460394351	0.844446157120306	0.889772395620618	5361	Chr_7	PF07717.22	Oligonucleotide/oligosaccharide-binding (OB)-fold	J	Translation, ribosomal structure and biogenesis	COG1643	HrpA-like RNA helicase (HrpA) (PDB:5N8R)			----------------------------------------------------------------------MPEFYRMYNKSQFMVLQGETGSGKTTQVPQYAVYGDLLHMKNKQIACTQPRRVAAMSVAKRVADEMDVKLGEEVGYSIRFEDCTSSKTILKYMTDDMLLREALHDNTFSLYSTLILDEAHERTLATDILMGLLKDAAKRRPDLKIIVMSATLDATKFQNYFNSAPLLKVPGRTFPVETSYTSEPVPDYLEAAISTVLKIHIDEQPGDILVFLTSQEEIEDAWRKIRMEVDQLFQTSSLVGPLECVPLYSSLPPQQQQRIFDPPPPPLTPSGPPGRKVVISTNIAETSLTIDGIVYVIDPGFSKQNVYNPRIRVECLQVFPISKASAQQRAGRAGRTRPGKCFRLYTEDSFVNELEDRAYPEILRSNLANVVLQLKKLGVDDLVHFDYMDPPAPETVIRALELLNYLAAFDEDGNLTPLGEMMTGFPLDPQLSKILISSPEFKCSNEILSIAAMLSVPNPFLRPHDQRKEADDAKAQFTHPEGDHLTLLNLFQAYKSSSDPHNWCCQNYVANRAMLQAVNVRNQLKKIMEAFDLDVISIDYKHQDYSKNIRMAITTGYFMHVAHKEREKGVYATRDGQMVELHPSSGINDSPEWVLYNE-------------------------------FVLTTRNFIRMCAEVKAEWLLDVAPLYYDVKTMPHGEARRALQRIVAKKPNQ---SSKMIGNSQNSQSKARNRQRKLNKSSKASSGTTTTT
118316	GC_00000384	ALL_SPLITS	PST_Yr1716b	8325	54	216	8	0	0.940240460394351	0.844446157120306	0.889772395620618	8325	Chr_11	PF07717.22	Oligonucleotide/oligosaccharide-binding (OB)-fold	J	Translation, ribosomal structure and biogenesis	COG1643	HrpA-like RNA helicase (HrpA) (PDB:5N8R)			----------------------------------------------------------------------MPEFYRMYNKSQFVVMEGETGSGKTTQIPQYAVYGDLPHMKNKQIACTQPRRVAAMSVAKRVADEMDVKLGEEVGYSIRFEDCTSSKTILKYMTDGMLLREALHDNTLSRYSTLILDEAHERTLATDILMGLLKDIAKRRPDLKIIVMSATLDAAKFQNYFNSAPLLKVPGRTFPVETFYTPEPEPDYLEAAIRTVLMIHRDEQPGDILVFLTGEEEIEDACRKISIEVDQLLQTSSLVGPLKCVPLYSSLPPQQQQRIFDPPPPPLTPNGPPGRKVVISTNIAETSLTIDGIVYVIDPGFSKQKIYNPRIRVESLLVSPISKASAQQRAGRAGRTRPGKCFRLYTENSFVKELEDQTYPEILRSNLASVVLELKKLGVNDLVHFDYMDPPAPETVIRALELLNYLAAFDDDGNLTPLGEIMAEFPLDPQLSKMLISSPEFKCSNEILSIAAMLSVPNPFLRPHNQRKEADDARAQFTHPEGDHLTLLNLFHAYKSSQDPNNWCWQNYVANRAMLQADNVRNQLKRTMERFDLDMISIDHKHKDYFKNIRMAITTGYFMQVAHKEREKGVYTTRDGQMVGLHPSSGIDNSPEWVLYNE-------------------------------FVLTTRNFIRICTEVKAEWLLDFAPLYYDVDTMPDGEAKRALQRIVAKKTHHSSSSSKRIDNDQDPESKARKRQRKLDKKSKDSSATPTAT
118317	GC_00000384	ALL_SPLITS	PST_Yr1716b	8324	54	216	8	0	0.940240460394351	0.844446157120306	0.889772395620618	8324	Chr_11	PF07717.22	Oligonucleotide/oligosaccharide-binding (OB)-fold	J	Translation, ribosomal structure and biogenesis	COG1643	HrpA-like RNA helicase (HrpA) (PDB:5N8R)			MGTEKENPYLAHLPSESQSNALDGFIPRKATGKQVLEAMDHPKNPFTGQRYSQQYKTILDQRKGLPVFKQMPEFYRMYNKSQFVVMEGETGSGKTTQIPQYAVYGDLPHMKNKQIACTQPRRVAAMSVAKRVADEMDVKLGEEVGYSIRFEDCTSSKTILKYMTDGMLLREALHDNTLSRYSTLILDEAHERTLATDILMGLLKDIAKRRPDLKIIVMSATLDAAKFQNYFNSAPLLKVPGRTFPVETFYTPEPEPDYLEAAIRTVLMIHRDEQPGDILVFLTGEEEIEDACRKISIEVDQLLQTSSLVGPLKCVPLYSSLPPQQQQRIFDPPPPPLTPNGPPGRKVVISTNIAETSLTIDGIVYVIDPGFSKQKIYNPRIRVESLLVSPISKASAQQRAGRAGRTRPGKCFRLYTENSFVKELEDQTYPEILRSNLASVVLELKKLGVNDLVHFDYMDPPAPETVIRALELLNYLAAFDDDGNLTPLGEIMAEFPLDPQLSKMLISSPEFKCSNEILSIAAMLSVPNPFLRPHNQRKEADDARAQFTHPEGDHLTLLNLFHAYKSSQDPNNWCWQNYVANRAMLQADNVRNQLKRTMERFDLDMISIDHKHKDYFKNIRMAITTGYFMQVAHKEREKGVYTTRDGQMVGLHPSSGIDNSPEWVLYNE-------------------------------FVLTTRNFIRICTEVKAEWLLDFAPLYYDVDTMPDGEAKRALQRIVAKKTHHSSSSSKRIDNDQDPESKARKRQRKLDKKSKDSSATPTAT
118318	GC_00000384	ALL_SPLITS	PST_Yr1716b	6062	54	216	8	0	0.940240460394351	0.844446157120306	0.889772395620618	6062	Chr_7	PF07717.22	Oligonucleotide/oligosaccharide-binding (OB)-fold	J	Translation, ribosomal structure and biogenesis	COG1643	HrpA-like RNA helicase (HrpA) (PDB:5N8R)			----------------------------------------------------------------------MPEFYRMYNKSQFLVLQGETGSGKTTQVPQYAVYGDLPHMRNKQIACTQPRRVAAMSVAKRVADEMDVKLGEEVGYSIRFEDCTSSKTILKYMTDDMLLREALHDNTFSLYSTLILDEAHERTLATDILMGLLKDAAKRRPDLKIIVMSATLDATKFQNYFNSAPLLKVPGRTFPVETSYTSEPVPDYLEAAISTVLKIHIDEQPGDILVFLTSQEEIEDAWRKIRMEVDQLFQTSSLVGPLECVPLYSSLPPQQQQRIFDPPPPPLTPSGPPGRKVVISTNIAETSLTIDGIVYVIDPGFSKQNVYNPRIRVECLQVFPISKASAQQRAGRAGRTRPGKCFRLYTEDSFVNELEDRAYPEILRSNLANVVLQLKKLGVDDLVHFDYMDPPAPETVIRALELLNYLAAFDEDGNLTPLGEMMTGFPLDPQLSKILISSPEFKCSNEILSIAAMLSVPNPFLRPHDQRKEADDAKAQFTHPEGDHLTLLNLFQAYKSSSDPHNWCCQNYVANRAMLQAVNVRNQLKKIMEAFDLDVISIDHKHQDYSKNIRMAITTGYFMHVAHKEREKGVYATRDGQMVELHPSSGINDSPEWVLYNE-------------------------------FVLTTRNFIRMCAEVKAEWLLDVAPLYYDVKTMPHGEARRALQRIVAKKPNQ---SSKMIGNSQNSQSKARNRQRKLNKSSKASSGTTTTT
118319	GC_00000384	ALL_SPLITS	PST_Yr2011a	9099	54	216	8	0	0.940240460394351	0.844446157120306	0.889772395620618	9099	Chr_11	PF07717.22	Oligonucleotide/oligosaccharide-binding (OB)-fold	J	Translation, ribosomal structure and biogenesis	COG1643	HrpA-like RNA helicase (HrpA) (PDB:5N8R)			----------------------------------------------------------------------MPEFYRMYNKSQFVVMEGETGSGKTTQIPQYAVYGDLPHMKNKQIACTQPRRVAAMSVAKRVADEMDVKLGEEVGYSIRFEDCTSSKTILKYMTDGMLLREALHDNTLSRYSTLILDEAHERTLATDILMGLLKDIAKRRPDLKIIVMSATLDAAKFQNYFNSAPLLKVPGRTFPVETFYTPEPEPDYLEAAIRTVLMIHRDEQPGDILVFLTGEEEIEDACRKISIEVDQLLQTSSLVGPLKCVPLYSSLPPQQQQRIFDPPPPPLTPNGPPGRKVVISTNIAETSLTIDGIVYVIDPGFSKQKIYNPRIRVESLLVSPISKASAQQRAGRAGRTRPGKCFRLYTENSFVKELEDQTYPEILRSNLASVVLELKKLGVNDLVHFDYMDPPAPETVIRALELLNYLAAFDDDGNLTPLGEIMAEFPLDPQLSKMLISSPEFKCSNEILSIAAMLSVPNPFLRPHNQRKEADDARAQFTHPEGDHLTLLNLFHAYKSSQDPNNWCWQNYVANRAMLQADNVRNQLKRTMERFDLDMISIDHKHKDYFKNIRMAITTGYFMQVAHKEREKGVYTTRDGQMVGLHPSSGIDNSPEWVLYNE-------------------------------FVLTTRNFIRICTEVKAEWLLDFAPVYYDVDTMPDGEAKRALQRIVAKKTHHSSSSSKRIDNDQDPESKARKRQRKLDKKSKDSSATPTAT
118320	GC_00000384	ALL_SPLITS	PST_Yr2011a	9098	54	216	8	0	0.940240460394351	0.844446157120306	0.889772395620618	9098	Chr_11	PF07717.22	Oligonucleotide/oligosaccharide-binding (OB)-fold	J	Translation, ribosomal structure and biogenesis	COG1643	HrpA-like RNA helicase (HrpA) (PDB:5N8R)			MGTEKENPYLAHLPSESQSNALDGFIPRKATGKQVLEAMDHPKNPFTGQRYSQQYKTILDQRKGLPVFKQMPEFYRMYNKSQFVVMEGETGSGKTTQIPQYAVYGDLPHMKNKQIACTQPRRVAAMSVAKRVADEMDVKLGEEVGYSIRFEDCTSSKTILKYMTDGMLLREALHDNTLSRYSTLILDEAHERTLATDILMGLLKDIAKRRPDLKIIVMSATLDAAKFQNYFNSAPLLKVPGRTFPVETFYTPEPEPDYLEAAIRTVLMIHRDEQPGDILVFLTGEEEIEDACRKISIEVDQLLQTSSLVGPLKCVPLYSSLPPQQQQRIFDPPPPPLTPNGPPGRKVVISTNIAETSLTIDGIVYVIDPGFSKQKIYNPRIRVESLLVSPISKASAQQRAGRAGRTRPGKCFRLYTENSFVKELEDQTYPEILRSNLASVVLELKKLGVNDLVHFDYMDPPAPETVIRALELLNYLAAFDDDGNLTPLGEIMAEFPLDPQLSKMLISSPEFKCSNEILSIAAMLSVPNPFLRPHNQRKEADDARAQFTHPEGDHLTLLNLFHAYKSSQDPNNWCWQNYVANRAMLQADNVRNQLKRTMERFDLDMISIDHKHKDYFKNIRMAITTGYFMQVAHKEREKGVYTTRDGQMVGLHPSSGIDNSPEWVLYNE-------------------------------FVLTTRNFIRICTEVKAEWLLDFAPVYYDVDTMPDGEAKRALQRIVAKKTHHSSSSSKRIDNDQDPESKARKRQRKLDKKSKDSSATPTAT
118321	GC_00000384	ALL_SPLITS	PST_Yr2011a	7157	54	216	8	0	0.940240460394351	0.844446157120306	0.889772395620618	7157	Chr_7	PF07717.22	Oligonucleotide/oligosaccharide-binding (OB)-fold	J	Translation, ribosomal structure and biogenesis	COG1643	HrpA-like RNA helicase (HrpA) (PDB:5N8R)			----------------------------------------------------------------------MPEFYRMYNKSQFMVLQGETGSGKTTQVPQYAVYGDLLHMKNKQIACTQPRRVAAMSVAKRVADEMDVKLGEEVGYSIRFEDCTSSKTILKYMTDDMLLREALHDNTFSLYSTLILDEAHERTLATDILMGLLKDAAKRRPDLKIIVMSATLDATKFQNYFNSAPLLKVPGRTFPVETSYTSEPVPDYLEAAISTVLKIHIDEQPGDILVFLTSQEEIEDAWRKIRMEVDQLFQTSSLVGPLECVPLYSSLPPQQQQRIFDPPPPPLTPSGPPGRKVVISTNIAETSLTIDGIVYVIDPGFSKQNVYNPRIRVECLQVFPISKASAQQRAGRAGRTRPGKCFRLYTEDSFVNELEDRAYPEILRSNLANVVLQLKKLGVDDLVHFDYMDPPAPETVIRALELLNYLAAFDEDGNLTPLGEMMTGFPLDPQLSKILISSPEFKCSNEILSIAAMLSVPNPFLRPHDQRKEADDAKAQFTHPEGDHLTLLNLFQAYKSSSDPHNWCCQNYVANRAMLQAVNVRNQLKKIMEAFDLDVISIDYKHQDYSKNIRMAITTGYFMHVAHKEREKGVYATRDGQMVELHPSSGINDSPEWVLYNE-------------------------------FVLTTRNFIRMCAEVKAEWLLDVAPLYYDVKTMPHGEARRALQRIVAKKPNQ---SSKMIGNSQNSQSKARNRQRKLNKSSKASSGTTTTT
118322	GC_00000384	ALL_SPLITS	PST_Yr2011a	7158	54	216	8	0	0.940240460394351	0.844446157120306	0.889772395620618	7158	Chr_7									-----------------------------------------------------------------------------------------------------------------------------------------------------------------------------------------------------------MDTEKENP----------------------------------------------------------------------------------------------------------YFACLPSESQ-----------------------------SNALDGLI-------------------------------PRKSTG--------------------------------------------------------------EQILKAI-----------------------GHPQNP--------------------------------------------------------------------------------------------------------------FTGQPYSQQYM-------------------------------------------------------------------------------TILDQRKALPVFKQVM---------------------------------------------------------------------------
118323	GC_00000384	ALL_SPLITS	PST_Yr2011b	10259	54	216	8	0	0.940240460394351	0.844446157120306	0.889772395620618	10259	Chr_11	PF07717.22	Oligonucleotide/oligosaccharide-binding (OB)-fold	J	Translation, ribosomal structure and biogenesis	COG1643	HrpA-like RNA helicase (HrpA) (PDB:5N8R)			----------------------------------------------------------------------MPEFYRMYNKSQFVVMEGETGSGKTTQIPQYAVYGDLPHMKNKQIACTQPRRVAAMSVAKRVADEMDVKLGEEVGYSIRFEDCTSSKTILKYMTDGMLLREALHDNTLSRYSTLILDEAHERTLATDILMGLLKDIAKRRPDLKIIVMSATLDAAKFQNYFNSAPLLKVPGRTFPVETFYTPEPEPDYLEAAIRTVLMIHRDEQPGDILVFLTGEEEIEDACRKISIEVDQLLQTSSLVGPLKCVPLYSSLPPQQQQRIFDPPPPPLTPNGPPGRKVVISTNIAETSLTIDGIVYVIDPGFSKQKIYNPRIRVESLLVSPISKASAQQRAGRAGRTRPGKCFRLYTENSFVKELEDQTYPEILRSNLASVVLELKKLGVNDLVHFDYMDPPAPETVIRALELLNYLAAFDDDGNLTPLGEIMAEFPLDPQLSKMLISSPEFKCSNEILSIAAMLSVPNPFLRPHNQRKEADDARAQFTHPEGDHLTLLNLFHAYKSSQDPNNWCWQNYVANRAMLQADNVRNQLKRTMERFDLDMISIDHKHKDYFKNIRMAITTGYFMQVAHKEREKGVYTTRDGQMVGLHPSSGIDNSPEWVLYNE-------------------------------FVLTTRNFIRICTEVKAEWLLDFAPLYYDVDTMPDGEAKRALQRIVAKKTHHSSSSSKRIDNDQDPESKARKRQRKLDKKSKDSSATPTAT
118324	GC_00000384	ALL_SPLITS	PST_Yr2011b	10258	54	216	8	0	0.940240460394351	0.844446157120306	0.889772395620618	10258	Chr_11	PF07717.22	Oligonucleotide/oligosaccharide-binding (OB)-fold	J	Translation, ribosomal structure and biogenesis	COG1643	HrpA-like RNA helicase (HrpA) (PDB:5N8R)			MGTEKENPYLAHLPSESQSNALDGFIPRKATGKQVLEAMDHPKNPFTGQRYSQQYKTILDQRKGLPVFKQMPEFYRMYNKSQFVVMEGETGSGKTTQIPQYAVYGDLPHMKNKQIACTQPRRVAAMSVAKRVADEMDVKLGEEVGYSIRFEDCTSSKTILKYMTDGMLLREALHDNTLSRYSTLILDEAHERTLATDILMGLLKDIAKRRPDLKIIVMSATLDAAKFQNYFNSAPLLKVPGRTFPVETFYTPEPEPDYLEAAIRTVLMIHRDEQPGDILVFLTGEEEIEDACRKISIEVDQLLQTSSLVGPLKCVPLYSSLPPQQQQRIFDPPPPPLTPNGPPGRKVVISTNIAETSLTIDGIVYVIDPGFSKQKIYNPRIRVESLLVSPISKASAQQRAGRAGRTRPGKCFRLYTENSFVKELEDQTYPEILRSNLASVVLELKKLGVNDLVHFDYMDPPAPETVIRALELLNYLAAFDDDGNLTPLGEIMAEFPLDPQLSKMLISSPEFKCSNEILSIAAMLSVPNPFLRPHNQRKEADDARAQFTHPEGDHLTLLNLFHAYKSSQDPNNWCWQNYVANRAMLQADNVRNQLKRTMERFDLDMISIDHKHKDYFKNIRMAITTGYFMQVAHKEREKGVYTTRDGQMVGLHPSSGIDNSPEWVLYNE-------------------------------FVLTTRNFIRICTEVKAEWLLDFAPLYYDVDTMPDGEAKRALQRIVAKKTHHSSSSSKRIDNDQDPESKARKRQRKLDKKSKDSSATPTAT
118325	GC_00000384	ALL_SPLITS	PST_Yr2011b	5364	54	216	8	0	0.940240460394351	0.844446157120306	0.889772395620618	5364	Chr_7	PF07717.22	Oligonucleotide/oligosaccharide-binding (OB)-fold	J	Translation, ribosomal structure and biogenesis	COG1643	HrpA-like RNA helicase (HrpA) (PDB:5N8R)			MDTEKENPYFACPPSESQSNALDGLISRKSTGEQVLKAIGHPQNPFTGQPYSQQYKTILDQRKALPVCEQMPEFYRMYNKSQFLVLQGETGSGKTTQVPQYAVYGDLPHMRNKQIACTQPRRVAAMSVAKRVADEMDVKLGEEVGYSIRFEDCTSSKTILKYMTDDMLLREALHDNTFSLYSTLILDEAHERTLATDILMGLLKDAAKRRPDLKIIVMSATLDATKFQNYFNSAPLLKVPGRTFPVETSYTSEPVPDYLEAAISTVLKIHIDEQPGDILVFLTSQEEIEDAWRKIRMEVDQLFQTSSLVGPLECVPLYSSLPPQQQQRIFDPPPPPLTPSGPPGRKVVISTNIAETSLTIDGIVYVIDPGFSKQNVYNPRIRVECLQVFPISKASAQQRAGRAGRTRPGKCFRLYTEDSFVNELEDRAYPEILRSNLANVVLQLKKLGVDDLVHFDYMDPPAPETVIRALELLNYLAAFDEDGNLTPLGEMMTGFPLDPQLSKILISSPEFKCSNEILSIAAMLSVPNPFLRPHDQRKEADDAKAQFTHPEGDHLTLLNLFQAYKSSSDPHNWCCQNYVANRAMLQAVNVRNQLKKIMEAFDLDVISIDHKHQDYSKNIRMAITTGYFMHVAHKEREKGVYATRDGQMVELHPSSGINDSPEWVLYNE-------------------------------FVLTTRNFIRMCAEVKAEWLLDVAPLYYDVKTMPHGEARRALQRIVAKKPNQ---SSKMIGNSQNSQSKARNRQRKLNKSSKASSGTTTTT
118326	GC_00000384	ALL_SPLITS	PST_Yr2015a	14774	54	216	8	0	0.940240460394351	0.844446157120306	0.889772395620618	14774	Chr_11	PF07717.22	Oligonucleotide/oligosaccharide-binding (OB)-fold	J	Translation, ribosomal structure and biogenesis	COG1643	HrpA-like RNA helicase (HrpA) (PDB:5N8R)			----------------------------------------------------------------------MPEFYRMYNKSQFVVMEGETGSGKTTQIPQYAVYGDLPHMKNKQIACTQPRRVAAMSVAKRVADEMDVKLGEEVGYSIRFEDCTSSKTILKYMTDGMLLREALHDNTLSRYSTLILDEAHERTLATDILMGLLKDIAKRRPDLKIIVMSATLDAAKFQNYFNSAPLLKVPGRTFPVETFYTPEPEPDYLEAAIRTVLMIHRDEQPGDILVFLTGEEEIEDACRKISIEVDQLLQTSSLVGPLKCVPLYSSLPPQQQQRIFDPPPPPLTPNGPPGRKVVISTNIAETSLTIDGIVYVIDPGFSKQKIYNPRIRVESLLVSPISKASAQQRAGRAGRTRPGKCFRLYTENSFVKELEDQTYPEILRSNLASVVLELKKLGVNDLVHFDYMDPPAPETVIRALELLNYLAAFDDDGNLTPLGEIMAEFPLDPQLSKMLISSPEFKCSNEILSIAAMLSVPNPFLRPHNQRKEADDARAQFTHPEGDHLTLLNLFHAYKSSQDPNNWCWQNYVANRAMLQADNVRNQLKRTMERFDLDMISIDHKHKDYFKNIRMAITTGYFMQVAHKEREKGVYTTRDGQMVGLHPSSGIDNSPEWVLYNE-------------------------------FVLTTRNFIRICTEVKAEWLLDFAPVYYDVDTMPDGEAKRALQRIVAKKTHHSSSSSKRIDNDQDPESKARKRQRKLDKKSKDSSATPTAT
118327	GC_00000384	ALL_SPLITS	PST_Yr2015a	14773	54	216	8	0	0.940240460394351	0.844446157120306	0.889772395620618	14773	Chr_11	PF07717.22	Oligonucleotide/oligosaccharide-binding (OB)-fold	J	Translation, ribosomal structure and biogenesis	COG1643	HrpA-like RNA helicase (HrpA) (PDB:5N8R)			MGTEKENPYLAHLPSESQSNALDGFIPRKATGKQVLEAMDHPKNPFTGQRYSQQYKTILDQRKGLPVFKQMPEFYRMYNKSQFVVMEGETGSGKTTQIPQYAVYGDLPHMKNKQIACTQPRRVAAMSVAKRVADEMDVKLGEEVGYSIRFEDCTSSKTILKYMTDGMLLREALHDNTLSRYSTLILDEAHERTLATDILMGLLKDIAKRRPDLKIIVMSATLDAAKFQNYFNSAPLLKVPGRTFPVETFYTPEPEPDYLEAAIRTVLMIHRDEQPGDILVFLTGEEEIEDACRKISIEVDQLLQTSSLVGPLKCVPLYSSLPPQQQQRIFDPPPPPLTPNGPPGRKVVISTNIAETSLTIDGIVYVIDPGFSKQKIYNPRIRVESLLVSPISKASAQQRAGRAGRTRPGKCFRLYTENSFVKELEDQTYPEILRSNLASVVLELKKLGVNDLVHFDYMDPPAPETVIRALELLNYLAAFDDDGNLTPLGEIMAEFPLDPQLSKMLISSPEFKCSNEILSIAAMLSVPNPFLRPHNQRKEADDARAQFTHPEGDHLTLLNLFHAYKSSQDPNNWCWQNYVANRAMLQADNVRNQLKRTMERFDLDMISIDHKHKDYFKNIRMAITTGYFMQVAHKEREKGVYTTRDGQMVGLHPSSGIDNSPEWVLYNE-------------------------------FVLTTRNFIRICTEVKAEWLLDFAPVYYDVDTMPDGEAKRALQRIVAKKTHHSSSSSKRIDNDQDPESKARKRQRKLDKKSKDSSATPTAT
118328	GC_00000384	ALL_SPLITS	PST_Yr2015a	5843	54	216	8	0	0.940240460394351	0.844446157120306	0.889772395620618	5843	Chr_7	PF07717.22	Oligonucleotide/oligosaccharide-binding (OB)-fold	J	Translation, ribosomal structure and biogenesis	COG1643	HrpA-like RNA helicase (HrpA) (PDB:5N8R)			MDTEKENPYFACLPSESQSNALDGLIPRKSTGEQILKAIGHPQNPFTGQPYSQQYMTILDQRKALPVFKQMPEFYRMYNKSQFMVLQGETGSGKTTQVPQYAVYGDLLHMKNKQIACTQPRRVAAMSVAKRVADEMDVKLGEEVGYSIRFEDCTSSKTILKYMTDDMLLREALHDNTFSLYSTLILDEAHERTLATDILMGLLKDAAKRRPDLKIIVMSATLDATKFQNYFNSAPLLKVPGRTFPVETSYTSEPVPDYLEAAISTVLKIHIDEQPGDILVFLTSQEEIEDAWRKIRMEVDQLFQTSSLVGPLECVPLYSSLPPQQQQRIFDPPPPPLTPSGPPGRKVVISTNIAETSLTIDGIVYVIDPGFSKQNVYNPRIRVECLQVFPISKASAQQRAGRAGRTRPGKCFRLYTEDSFVNELEDRAYPEILRSNLANVVLQLKKLGVDDLVHFDYMDPPAPETVIRALELLNYLAAFDEDGNLTPLGEMMTGFPLDPQLSKILISSPEFKCSNEILSIAAMLSVPNPFLRPHDQRKEADDAKAQFTHPEGDHLTLLNLFQAYKSSSDPHNWCCQNYVANRAMLQAVNVRNQLKKIMEAFDLDVISIDYKHQDYSKNIRMAITTGYFMHVAHKEREKGVYATRDGQMVELHPSSGINDSPEWVLYNE-------------------------------FVLTTRNFIRMCAEVKAEWLLDVAPLYYDVKTMPHGEARRALQRIVAKKPNQ---SSKMIGNSQNSQSKARNRQRKLNKSSKASSGTTTTT
118329	GC_00000384	ALL_SPLITS	PST_Yr2015a	5844	54	216	8	0	0.940240460394351	0.844446157120306	0.889772395620618	5844	Chr_7	PF07717.22	Oligonucleotide/oligosaccharide-binding (OB)-fold	J	Translation, ribosomal structure and biogenesis	COG1643	HrpA-like RNA helicase (HrpA) (PDB:5N8R)			----------------------------------------------------------------------MPEFYRMYNKSQFMVLQGETGSGKTTQVPQYAVYGDLLHMKNKQIACTQPRRVAAMSVAKRVADEMDVKLGEEVGYSIRFEDCTSSKTILKYMTDDMLLREALHDNTFSLYSTLILDEAHERTLATDILMGLLKDAAKRRPDLKIIVMSATLDATKFQNYFNSAPLLKVPGRTFPVETSYTSEPVPDYLEAAISTVLKIHIDEQPGDILVFLTSQEEIEDAWRKIRMEVDQLFQTSSLVGPLECVPLYSSLPPQQQQRIFDPPPPPLTPSGPPGRKVVISTNIAETSLTIDGIVYVIDPGFSKQNVYNPRIRVECLQVFPISKASAQQRAGRAGRTRPGKCFRLYTEDSFVNELEDRAYPEILRSNLANVVLQLKKLGVDDLVHFDYMDPPAPETVIRALELLNYLAAFDEDGNLTPLGEMMTGFPLDPQLSKILISSPEFKCSNEILSIAAMLSVPNPFLRPHDQRKEADDAKAQFTHPEGDHLTLLNLFQAYKSSSDPHNWCCQNYVANRAMLQAVNVRNQLKKIMEAFDLDVISIDYKHQDYSKNIRMAITTGYFMHVAHKEREKGVYATRDGQMVELHPSSGINDSPEWVLYNE-------------------------------FVLTTRNFIRMCAEVKAEWLLDVAPLYYDVKTMPHGEARRALQRIVAKKPNQ---SSKMIGNSQNSQSKARNRQRKLNKSSKASSGTTTTT
118330	GC_00000384	ALL_SPLITS	PST_Yr2015b	8854	54	216	8	0	0.940240460394351	0.844446157120306	0.889772395620618	8854	Chr_11	PF07717.22	Oligonucleotide/oligosaccharide-binding (OB)-fold	J	Translation, ribosomal structure and biogenesis	COG1643	HrpA-like RNA helicase (HrpA) (PDB:5N8R)			----------------------------------------------------------------------MPEFYRMYNKSQFVVMEGETGSGKTTQIPQYAVYGDLPHMKNKQIACTQPRRVAAMSVAKRVADEMDVKLGEEVGYSIRFEDCTSSKTILKYMTDGMLLREALHDNTLSRYSTLILDEAHERTLATDILMGLLKDIAKRRPDLKIIVMSATLDAAKFQNYFNSAPLLKVPGRTFPVETFYTPEPEPDYLEAAIRTVLMIHRDEQPGDILVFLTGEEEIEDACRKISIEVDQLLQTSSLVGPLKCVPLYSSLPPQQQQRIFDPPPPPLTPNGPPGRKVVISTNIAETSLTIDGIVYVIDPGFSKQKIYNPRIRVESLLVSPISKASAQQRAGRAGRTRPGKCFRLYTENSFVKELEDQTYPEILRSNLASVVLELKKLGVNDLVHFDYMDPPAPETVIRALELLNYLAAFDDDGNLTPLGEIMAEFPLDPQLSKMLISSPEFKCSNEILSIAAMLSVPNPFLRPHNQRKEADDARAQFTHPEGDHLTLLNLFHAYKSSQDPNNWCWQNYVANRAMLQADNVRNQLKRTMERFDLDMISIDHKHKDYFKNIRMAITTGYFMQVAHKEREKGVYTTRDGQMVGLHPSSGIDNSPEWVLYNE-------------------------------FVLTTRNFIRICTEVKAEWLLDFAPLYYDVDTMPDGEAKRALQRIVAKKTHHSSSSSKRIDNDQDPESKARKRQRKLDKKSKDSSATPTAT
118331	GC_00000384	ALL_SPLITS	PST_Yr2015b	8855	54	216	8	0	0.940240460394351	0.844446157120306	0.889772395620618	8855	Chr_11	PF07717.22	Oligonucleotide/oligosaccharide-binding (OB)-fold	J	Translation, ribosomal structure and biogenesis	COG1643	HrpA-like RNA helicase (HrpA) (PDB:5N8R)			MGTEKENPYLAHLPSESQSNALDGFIPRKATGKQVLEAMDHPKNPFTGQRYSQQYKTILDQRKGLPVFKQMPEFYRMYNKSQFVVMEGETGSGKTTQIPQYAVYGDLPHMKNKQIACTQPRRVAAMSVAKRVADEMDVKLGEEVGYSIRFEDCTSSKTILKYMTDGMLLREALHDNTLSRYSTLILDEAHERTLATDILMGLLKDIAKRRPDLKIIVMSATLDAAKFQNYFNSAPLLKVPGRTFPVETFYTPEPEPDYLEAAIRTVLMIHRDEQPGDILVFLTGEEEIEDACRKISIEVDQLLQTSSLVGPLKCVPLYSSLPPQQQQRIFDPPPPPLTPNGPPGRKVVISTNIAETSLTIDGIVYVIDPGFSKQKIYNPRIRVESLLVSPISKASAQQRAGRAGRTRPGKCFRLYTENSFVKELEDQTYPEILRSNLASVVLELKKLGVNDLVHFDYMDPPAPETVIRALELLNYLAAFDDDGNLTPLGEIMAEFPLDPQLSKMLISSPEFKCSNEILSIAAMLSVPNPFLRPHNQRKEADDARAQFTHPEGDHLTLLNLFHAYKSSQDPNNWCWQNYVANRAMLQADNVRNQLKRTMERFDLDMISIDHKHKDYFKNIRMAITTGYFMQVAHKEREKGVYTTRDGQMVGLHPSSGIDNSPEWVLYNE-------------------------------FVLTTRNFIRICTEVKAEWLLDFAPLYYDVDTMPDGEAKRALQRIVAKKTHHSSSSSKRIDNDQDPESKARKRQRKLDKKSKDSSATPTAT
118332	GC_00000384	ALL_SPLITS	PST_Yr2015b	4331	54	216	8	0	0.940240460394351	0.844446157120306	0.889772395620618	4331	Chr_7	PF07717.22	Oligonucleotide/oligosaccharide-binding (OB)-fold	J	Translation, ribosomal structure and biogenesis	COG1643	HrpA-like RNA helicase (HrpA) (PDB:5N8R)			----------------------------------------------------------------------MPEFYRMYNKSQFLVLQGETGSGKTTQVPQYAVYGDLPHMRNKQIACTQPRRVAAMSVAKRVADEMDVKLGEEVGYSIRFEDCTSSKTILKYMTDDMLLREALHDNTFSLYSTLILDEAHERTLATDILMGLLKDAAKRRPDLKIIVMSATLDATKFQNYFNSAPLLKVPGRTFPVETSYTSEPVPDYLEAAISTVLKIHIDEQPGDILVFLTSQEEIEDAWRKIRMEVDQLFQTSSLVGPLECVPLYSSLPPQQQQRIFDPPPPPLTPSGPPGRKVVISTNIAETSLTIDGIVYVIDPGFSKQNVYNPRIRVECLQVFPISKASAQQRAGRAGRTRPGKCFRLYTEDSFVNELEDRAYPEILRSNLANVVLQLKKLGVDDLVHFDYMDPPAPETVIRALELLNYLAAFDEDGNLTPLGEMMTGFPLDPQLSKILISSPEFKCSNEILSIAAMLSVPNPFLRPHDQRKEADDAKAQFTHPEGDHLTLLNLFQAYKSSSDPHNWCCQNYVANRAMLQAVNVRNQLKKIMEAFDLDVISIDHKHQDYSKNIRMAITTGYFMHVAHKEREKGVYATRDGQMVELHPSSGINDSPEWVLYNE-------------------------------FVLTTRNFIRMCAEVKAEWLLDVAPLYYDVKTMPHGEARRALQRIVAKKPNQ---SSKMIGNSQNSQSKARNRQRKLNKSSKASSGTTTTT
118333	GC_00000384	ALL_SPLITS	PST_Yr2015b	4332	54	216	8	0	0.940240460394351	0.844446157120306	0.889772395620618	4332	Chr_7	PF07717.22	Oligonucleotide/oligosaccharide-binding (OB)-fold	J	Translation, ribosomal structure and biogenesis	COG1643	HrpA-like RNA helicase (HrpA) (PDB:5N8R)			MDTEKENPYFACPPSESQSNALDGLISRKSTGEQVLKAIGHPQNPFTGQPYSQQYKTILDQRKALPVCEQMPEFYRMYNKSQFLVLQGETGSGKTTQVPQYAVYGDLPHMRNKQIACTQPRRVAAMSVAKRVADEMDVKLGEEVGYSIRFEDCTSSKTILKYMTDDMLLREALHDNTFSLYSTLILDEAHERTLATDILMGLLKDAAKRRPDLKIIVMSATLDATKFQNYFNSAPLLKVPGRTFPVETSYTSEPVPDYLEAAISTVLKIHIDEQPGDILVFLTSQEEIEDAWRKIRMEVDQLFQTSSLVGPLECVPLYSSLPPQQQQRIFDPPPPPLTPSGPPGRKVVISTNIAETSLTIDGIVYVIDPGFSKQNVYNPRIRVECLQVFPISKASAQQRAGRAGRTRPGKCFRLYTEDSFVNELEDRAYPEILRSNLANVVLQLKKLGVDDLVHFDYMDPPAPETVIRALELLNYLAAFDEDGNLTPLGEMMTGFPLDPQLSKILISSPEFKCSNEILSIAAMLSVPNPFLRPHDQRKEADDAKAQFTHPEGDHLTLLNLFQAYKSSSDPHNWCCQNYVANRAMLQAVNVRNQLKKIMEAFDLDVISIDHKHQDYSKNIRMAITTGYFMHVAHKEREKGVYATRDGQMVELHPSSGINDSPEWVLYNE-------------------------------FVLTTRNFIRMCAEVKAEWLLDVAPLYYDVKTMPHGEARRALQRIVAKKPNQ---SSKMIGNSQNSQSKARNRQRKLNKSSKASSGTTTTT
118334	GC_00000384	ALL_SPLITS	PST_Yr201644_1	6608	54	216	8	0	0.940240460394351	0.844446157120306	0.889772395620618	6608	Chr_11	PF07717.22	Oligonucleotide/oligosaccharide-binding (OB)-fold	J	Translation, ribosomal structure and biogenesis	COG1643	HrpA-like RNA helicase (HrpA) (PDB:5N8R)			----------------------------------------------------------------------MPEFYRMYNKSQFVVMEGETGSGKTTQIPQYAVYGDLPHMKNKQIACTQPRRVAAMSVAKRVADEMDVKLGEEVGYSIRFEDCTSSKTILKYMTDGMLLREALHDNTLSRYSTLILDEAHERTLATDILMGLLKDIAKRRPDLKIIVMSATLDAAKFQNYFNSAPLLKVPGRTFPVETFYTPEPEPDYLEAAIRTVLMIHRDEQPGDILVFLTGEEEIEDACRKISIEVDQLLQTSSLVGPLKCVPLYSSLPPQQQQRIFDPPPPPLTPNGPPGRKVVISTNIAETSLTIDGIVYVIDPGFSKQKIYNPRIRVESLLVSPISKASAQQRAGRAGRTRPGKCFRLYTENSFVKELEDQTYPEILRSNLASVVLELKKLGVNDLVHFDYMDPPAPETVIRALELLNYLAAFDDDGNLTPLGEIMAEFPLDPQLSKMLISSPEFKCSNEILSIAAMLSVPNPFLRPHNQRKEADDARAQFTHPEGDHLTLLNLFHAYKSSQDPNNWCWQNYVANRAMLQADNVRNQLKRTMERFDLDMISIDHKHKDYFKNIRMAITTGYFMQVAHKEREKGVYTTRDGQMVGLHPSSGIDNSPEWVLYNE-------------------------------FVLTTRNFIRICTEVKAEWLLDFAPVYYDVDTMPDGEAKRALQRIVAKKTHHSSSSSKRIDNDQDPESKARKRQRKLDKKSKDSSATPTAT
118335	GC_00000384	ALL_SPLITS	PST_Yr201644_1	6607	54	216	8	0	0.940240460394351	0.844446157120306	0.889772395620618	6607	Chr_11	PF07717.22	Oligonucleotide/oligosaccharide-binding (OB)-fold	J	Translation, ribosomal structure and biogenesis	COG1643	HrpA-like RNA helicase (HrpA) (PDB:5N8R)			MGTEKENPYLAHLPSESQSNALDGFIPRKATGKQVLEAMDHPKNPFTGQRYSQQYKTILDQRKGLPVFKQMPEFYRMYNKSQFVVMEGETGSGKTTQIPQYAVYGDLPHMKNKQIACTQPRRVAAMSVAKRVADEMDVKLGEEVGYSIRFEDCTSSKTILKYMTDGMLLREALHDNTLSRYSTLILDEAHERTLATDILMGLLKDIAKRRPDLKIIVMSATLDAAKFQNYFNSAPLLKVPGRTFPVETFYTPEPEPDYLEAAIRTVLMIHRDEQPGDILVFLTGEEEIEDACRKISIEVDQLLQTSSLVGPLKCVPLYSSLPPQQQQRIFDPPPPPLTPNGPPGRKVVISTNIAETSLTIDGIVYVIDPGFSKQKIYNPRIRVESLLVSPISKASAQQRAGRAGRTRPGKCFRLYTENSFVKELEDQTYPEILRSNLASVVLELKKLGVNDLVHFDYMDPPAPETVIRALELLNYLAAFDDDGNLTPLGEIMAEFPLDPQLSKMLISSPEFKCSNEILSIAAMLSVPNPFLRPHNQRKEADDARAQFTHPEGDHLTLLNLFHAYKSSQDPNNWCWQNYVANRAMLQADNVRNQLKRTMERFDLDMISIDHKHKDYFKNIRMAITTGYFMQVAHKEREKGVYTTRDGQMVGLHPSSGIDNSPEWVLYNE-------------------------------FVLTTRNFIRICTEVKAEWLLDFAPVYYDVDTMPDGEAKRALQRIVAKKTHHSSSSSKRIDNDQDPESKARKRQRKLDKKSKDSSATPTAT
118336	GC_00000384	ALL_SPLITS	PST_Yr201644_1	13790	54	216	8	0	0.940240460394351	0.844446157120306	0.889772395620618	13790	Chr_7	PF07717.22	Oligonucleotide/oligosaccharide-binding (OB)-fold	J	Translation, ribosomal structure and biogenesis	COG1643	HrpA-like RNA helicase (HrpA) (PDB:5N8R)			MDTEKENPYFACLPSESQSNALDGLIPRKSTGEQILKAIGHPQNPFTGQPYSQQYMTILDQRKALPVFKQMPEFYRMYNKSQFMVLQGETGSGKTTQVPQYAVYGDLLHMKNKQIACTQPRRVAAMSVAKRVADEMDVKLGEEVGYSIRFEDCTSSKTILKYMTDDMLLREALHDNTFSLYSTLILDEAHERTLATDILMGLLKDAAKRRPDLKIIVMSATLDATKFQNYFNSAPLLKVPGRTFPVETSYTSEPVPDYLEAAISTVLKIHIDEQPGDILVFLTSQEEIEDAWRKIRMEVDQLFQTSSLVGPLECVPLYSSLPPQQQQRIFDPPPPPLTPSGPPGRKVVISTNIAETSLTIDGIVYVIDPGFSKQNVYNPRIRVECLQVFPISKASAQQRAGRAGRTRPGKCFRLYTEDSFVNELEDRAYPEILRSNLANVVLQLKKLGVDDLVHFDYMDPPAPETVIRALELLNYLAAFDEDGNLTPLGEMMTGFPLDPQLSKILISSPEFKCSNEILSIAAMLSVPNPFLRPHDQRKEADDAKAQFTHPEGDHLTLLNLFQAYKSSSDPHNWCCQNYVANRAMLQAVNVRNQLKKIMEAFDLDVISIDYKHQDYSKNIRMAITTGYFMHVAHKEREKGVYATRDGQMVELHPSSGINDSPEWVLYNE-------------------------------FVLTTRNFIRMCAEVKAEWLLDVAPLYYDVKTMPHGEARRALQRIVAKKPNQ---SSKMIGNSQNSQSKARNRQRKLNKSSKASSGTTTTT
118337	GC_00000384	ALL_SPLITS	PST_Yr201644_1	13792	54	216	8	0	0.940240460394351	0.844446157120306	0.889772395620618	13792	Chr_7	PF07717.22	Oligonucleotide/oligosaccharide-binding (OB)-fold	J	Translation, ribosomal structure and biogenesis	COG1643	HrpA-like RNA helicase (HrpA) (PDB:5N8R)			----------------------------------------------------------------------MPEFYRMYNKSQFMVLQGETGSGKTTQVPQYAVYGDLLHMKNKQIACTQPRRVAAMSVAKRVADEMDVKLGEEVGYSIRFEDCTSSKTILKYMTDDMLLREALHDNTFSLYSTLILDEAHERTLATDILMGLLKDAAKRRPDLKIIVMSATLDATKFQNYFNSAPLLKVPGRTFPVETSYTSEPVPDYLEAAISTVLKIHIDEQPGDILVFLTSQEEIEDAWRKIRMEVDQLFQTSSLVGPLECVPLYSSLPPQQQQRIFDPPPPPLTPSGPPGRKVVISTNIAETSLTIDGIVYVIDPGFSKQNVYNPRIRVECLQVFPISKASAQQRAGRAGRTRPGKCFRLYTEDSFVNELEDRAYPEILRSNLANVVLQLKKLGVDDLVHFDYMDPPAPETVIRALELLNYLAAFDEDGNLTPLGEMMTGFPLDPQLSKILISSPEFKCSNEILSIAAMLSVPNPFLRPHDQRKEADDAKAQFTHPEGDHLTLLNLFQAYKSSSDPHNWCCQNYVANRAMLQAVNVRNQLKKIMEAFDLDVISIDYKHQDYSKNIRMAITTGYFMHVAHKEREKGVYATRDGQMVELHPSSGINDSPEWVLYNE-------------------------------FVLTTRNFIRMCAEVKAEWLLDVAPLYYDVKTMPHGEARRALQRIVAKKPNQ---SSKMIGNSQNSQSKARNRQRKLNKSSKASSGTTTTT
118338	GC_00000384	ALL_SPLITS	PST_Yr201644_1	13791	54	216	8	0	0.940240460394351	0.844446157120306	0.889772395620618	13791	Chr_7	PF00271.37	Helicase conserved C-terminal domain	J	Translation, ribosomal structure and biogenesis	COG1643	HrpA-like RNA helicase (HrpA) (PDB:5N8R)			MDTEKENPYFACLPSESQSNALDGLIPRKSTGEQILKAIGHPQNPFTGQPYSQQYMTILDQRKALPVFKQMPEFYRMYNKSQFMVLQGETGSGKTTQVPQYAVYGDLLHMKNKQIACTQPRRVAAMSVAKRVADEMDVKLGEEVGYSIRFEDCTSSKTILKYMTDDMLLREALHDNTFSLYSTLILDEAHERTLATDILMGLLKDAAKRRPDLKIIVMSATLDATKFQNYFNSAPLLKVPGRTFPVETSYTSEPVPDYLEAAISTVLKIHIDEQPGDILVFLTSQEEIEDAWRKIRMEVDQLFQTSSLVGPLECVPLYSSLPPQQQQRIFDPPPPPLTPSGPPGRKVVISTNIAETSLTIDGIVYVIDPGFSKQNVYNPRIRVECLQVFPISKASAQQRAGRAGRTRPGKCFRLYTEDSFVNELEDRAYPEILRSNLANVVLQLKKLGVDDLVHFDYMDPPAPETVIRALELLNYLAAFDEDGNLTPLGEMMTGFPLDPQLSKILISSPEFKCSNEILSIAAMLS--------------------------GQSLPPFSIIHS---------------------------------------------------LSNNF--------------------------------------------------------------------------------FLLSLRFDL----------------------------------------------------------------------------------
118339	GC_00000384	ALL_SPLITS	PST_Yr201644_2	8239	54	216	8	0	0.940240460394351	0.844446157120306	0.889772395620618	8239	Chr_11	PF07717.22	Oligonucleotide/oligosaccharide-binding (OB)-fold	J	Translation, ribosomal structure and biogenesis	COG1643	HrpA-like RNA helicase (HrpA) (PDB:5N8R)			----------------------------------------------------------------------MPEFYRMYNKSQFVVMEGETGSGKTTQIPQYAVYGDLPHMKNKQIACTQPRRVAAMSVAKRVADEMDVKLGEEVGYSIRFEDCTSSKTILKYMTDGMLLREALHDNTLSRYSTLILDEAHERTLATDILMGLLKDIAKRRPDLKIIVMSATLDAAKFQNYFNSAPLLKVPGRTFPVETFYTPEPEPDYLEAAIRTVLMIHRDEQPGDILVFLTGEEEIEDACRKISIEVDQLLQTSSLVGPLKCVPLYSSLPPQQQQRIFDPPPPPLTPNGPPGRKVVISTNIAETSLTIDGIVYVIDPGFSKQKIYNPRIRVESLLVSPISKASAQQRAGRAGRTRPGKCFRLYTENSFVKELEDQTYPEILRSNLASVVLELKKLGVNDLVHFDYMDPPAPETVIRALELLNYLAAFDDDGNLTPLGEIMAEFPLDPQLSKMLISSPEFKCSNEILSIAAMLSVPNPFLRPHNQRKEADDARAQFTHPEGDHLTLLNLFHAYKSSQDPNNWCWQNYVANRAMLQADNVRNQLKRTMERFDLDMISIDHKHKDYFKNIRMAITTGYFMQVAHKEREKGVYTTRDGQMVGLHPSSGIDNSPEWVLYNE-------------------------------FVLTTRNFIRICTEVKAEWLLDFAPLYYDVDTMPDGEAKRALQRIVAKKTHHSSSSSKRIDNDQDPESKARKRQRKLDKKSKDSSATPTAT
118340	GC_00000384	ALL_SPLITS	PST_Yr201644_2	8238	54	216	8	0	0.940240460394351	0.844446157120306	0.889772395620618	8238	Chr_11	PF07717.22	Oligonucleotide/oligosaccharide-binding (OB)-fold	J	Translation, ribosomal structure and biogenesis	COG1643	HrpA-like RNA helicase (HrpA) (PDB:5N8R)			MGTEKENPYLAHLPSESQSNALDGFIPRKATGKQVLEAMDHPKNPFTGQRYSQQYKTILDQRKGLPVFKQMPEFYRMYNKSQFVVMEGETGSGKTTQIPQYAVYGDLPHMKNKQIACTQPRRVAAMSVAKRVADEMDVKLGEEVGYSIRFEDCTSSKTILKYMTDGMLLREALHDNTLSRYSTLILDEAHERTLATDILMGLLKDIAKRRPDLKIIVMSATLDAAKFQNYFNSAPLLKVPGRTFPVETFYTPEPEPDYLEAAIRTVLMIHRDEQPGDILVFLTGEEEIEDACRKISIEVDQLLQTSSLVGPLKCVPLYSSLPPQQQQRIFDPPPPPLTPNGPPGRKVVISTNIAETSLTIDGIVYVIDPGFSKQKIYNPRIRVESLLVSPISKASAQQRAGRAGRTRPGKCFRLYTENSFVKELEDQTYPEILRSNLASVVLELKKLGVNDLVHFDYMDPPAPETVIRALELLNYLAAFDDDGNLTPLGEIMAEFPLDPQLSKMLISSPEFKCSNEILSIAAMLSVPNPFLRPHNQRKEADDARAQFTHPEGDHLTLLNLFHAYKSSQDPNNWCWQNYVANRAMLQADNVRNQLKRTMERFDLDMISIDHKHKDYFKNIRMAITTGYFMQVAHKEREKGVYTTRDGQMVGLHPSSGIDNSPEWVLYNE-------------------------------FVLTTRNFIRICTEVKAEWLLDFAPLYYDVDTMPDGEAKRALQRIVAKKTHHSSSSSKRIDNDQDPESKARKRQRKLDKKSKDSSATPTAT
118341	GC_00000384	ALL_SPLITS	PST_Yr201644_2	4576	54	216	8	0	0.940240460394351	0.844446157120306	0.889772395620618	4576	Chr_7	PF07717.22	Oligonucleotide/oligosaccharide-binding (OB)-fold	J	Translation, ribosomal structure and biogenesis	COG1643	HrpA-like RNA helicase (HrpA) (PDB:5N8R)			----------------------------------------------------------------------MPEFYRMYNKSQFLVLQGETGSGKTTQVPQYAVYGDLPHMRNKQIACTQPRRVAAMSVAKRVADEMDVKLGEEVGYSIRFEDCTSSKTILKYMTDDMLLREALHDNTFSLYSTLILDEAHERTLATDILMGLLKDAAKRRPDLKIIVMSATLDATKFQNYFNSAPLLKVPGRTFPVETSYTSEPVPDYLEAAISTVLKIHIDEQPGDILVFLTSQEEIEDAWRKIRMEVDQLFQTSSLVGPLECVPLYSSLPPQQQQRIFDPPPPPLTPSGPPGRKVVISTNIAETSLTIDGIVYVIDPGFSKQNVYNPRIRVECLQVFPISKASAQQRAGRAGRTRPGKCFRLYTEDSFVNELEDRAYPEILRSNLANVVLQLKKLGVDDLVHFDYMDPPAPETVIRALELLNYLAAFDEDGNLTPLGEMMTGFPLDPQLSKILISSPEFKCSNEILSIAAMLSVPNPFLRPHDQRKEADDAKAQFTHPEGDHLTLLNLFQAYKSSSDPHNWCCQNYVANRAMLQAVNVRNQLKKIMEAFDLDVISIDHKHQDYSKNIRMAITTGYFMHVAHKEREKGVYATRDGQMVELHPSSGINDSPEWVLYNE-------------------------------FVLTTRNFIRMCAEVKAEWLLDVAPLYYDVKTMPHGEARRALQRIVAKKPNQ---SSKMIGNSQNSQSKARNRQRKLNKSSKASSGTTTTT
118342	GC_00000384	ALL_SPLITS	PST_Yr201644_2	4577	54	216	8	0	0.940240460394351	0.844446157120306	0.889772395620618	4577	Chr_7	PF07717.22	Oligonucleotide/oligosaccharide-binding (OB)-fold	J	Translation, ribosomal structure and biogenesis	COG1643	HrpA-like RNA helicase (HrpA) (PDB:5N8R)			MDTEKENPYFACPPSESQSNALDGLISRKSTGEQVLKAIGHPQNPFTGQPYSQQYKTILDQRKALPVCEQMPEFYRMYNKSQFLVLQGETGSGKTTQVPQYAVYGDLPHMRNKQIACTQPRRVAAMSVAKRVADEMDVKLGEEVGYSIRFEDCTSSKTILKYMTDDMLLREALHDNTFSLYSTLILDEAHERTLATDILMGLLKDAAKRRPDLKIIVMSATLDATKFQNYFNSAPLLKVPGRTFPVETSYTSEPVPDYLEAAISTVLKIHIDEQPGDILVFLTSQEEIEDAWRKIRMEVDQLFQTSSLVGPLECVPLYSSLPPQQQQRIFDPPPPPLTPSGPPGRKVVISTNIAETSLTIDGIVYVIDPGFSKQNVYNPRIRVECLQVFPISKASAQQRAGRAGRTRPGKCFRLYTEDSFVNELEDRAYPEILRSNLANVVLQLKKLGVDDLVHFDYMDPPAPETVIRALELLNYLAAFDEDGNLTPLGEMMTGFPLDPQLSKILISSPEFKCSNEILSIAAMLSVPNPFLRPHDQRKEADDAKAQFTHPEGDHLTLLNLFQAYKSSSDPHNWCCQNYVANRAMLQAVNVRNQLKKIMEAFDLDVISIDHKHQDYSKNIRMAITTGYFMHVAHKEREKGVYATRDGQMVELHPSSGINDSPEWVLYNE-------------------------------FVLTTRNFIRMCAEVKAEWLLDVAPLYYDVKTMPHGEARRALQRIVAKKPNQ---SSKMIGNSQNSQSKARNRQRKLNKSSKASSGTTTTT
118343	GC_00000386	ALL_SPLITS	PSH_233a	12560	54	216	8	0	0.785006895723215	0.752393504763713	0.768354280836411	12560	Chr_15									------------------------------------------------------------------MDYG-------LWI---MDYGLW--I-----MDYGL---------------------WI--------------------------------MDY---------------------GLWIMDYGL-----W------------------IMDY------GLW--IMD---Y------GLW--------IMDY--------GLGLWI---MDYGLWI-------------------------------------IDCGLSIVDYGLGIRN----------------------------------------------------------------
118344	GC_00000386	ALL_SPLITS	PSH_233b	11741	54	216	8	0	0.785006895723215	0.752393504763713	0.768354280836411	11741	Chr_11									----------------------------------------------------------------MDLDYG-----LGLWIRI-MDYGLW--IRN---QDYGLGLGLGLGLGLGLGL-------WI--------------------------------MDY---------------------GLWIMDYGL-----W---------IMDYGLW--IMDY------GLW--IMD---Y------GLW--------IMDY----------GLWI---MDYGLWI-----------MDY-----GLWI--------------MDYGLWIMDY--GL--WIMDYGLW----------IRNQDYGIRN------------------------------------
118345	GC_00000386	ALL_SPLITS	PSH_233b	440	54	216	8	0	0.785006895723215	0.752393504763713	0.768354280836411	440	Chr_3									------------------------------------------------------------------MDYG-------LWI---MDYGLW--I-----MDYGL---------------------WI--------------------------------MDH---------------------GSWIMDHGS-----W------------------IMDH------GSW--IMD---H------GSW--------IMDY--GLGLGLGLGLWI---MDYGLCI-------------------RIRIRIRN----------MEYGLGIRD-----------------------------------------------------------------------
118346	GC_00000386	ALL_SPLITS	PSH_233b	10600	54	216	8	0	0.785006895723215	0.752393504763713	0.768354280836411	10600	Chr_15									-----------------------------------------------------------------------------------MDYGLW--I-----MDYGL---------------------WI--------------------------------MDY---------------------GLWIMDYGL-------------------GLWIRIMDY------GLWIRIMD---Y------GLW--------IIDC----------GLWI---MDYGLGL-------------------GLWI--------------MDYGLSIVDY--GLG---------------------IRN-----------------------------------------
118347	GC_00000386	ALL_SPLITS	PSH_76a	10273	54	216	8	0	0.785006895723215	0.752393504763713	0.768354280836411	10273	Chr_15									------------------------------------------------------------------MDYG-------LWI---MDYGLW--I-----MDYGL---------------------WI--------------------------------MDY---------------------GLWIMDYGL-----W------------------IMDY------GLW--IMD---Y------GLW--------IMDY----------GLWI---MDYGLWI---------RIMDY-----GLWI--------------MDYRLWIIDC--GL--SIVDYGLGIRN-----------------------------------------------------
118348	GC_00000386	ALL_SPLITS	PSH_76b	13891	54	216	8	0	0.785006895723215	0.752393504763713	0.768354280836411	13891	Chr_8									-----------------------------------------------------------MQMLLGIRDYG-----------LGLGLGLW--IRELGIRYYGLGS-----------------------------------------------------------------------------VLWTMDYGL-----W------------------TMDY------GLW--TMD---Y------GLW--------TMDY----------GLWT---MNYGPWI-------------------------------------MDCGLGIMDYG---------------------------------------------------------------------
118349	GC_00000386	ALL_SPLITS	PSH_76b	5780	54	216	8	0	0.785006895723215	0.752393504763713	0.768354280836411	5780	Chr_6									-----------------------------------------------------------------------------------MDYGLW--I-----MDYGL-------------------------------------------------------------------------------GLWIMDYGL-----W----DWGLGIRDYGLW--IMDYGLGLGLGLW--IMD---YGLGLGLGLW--------IMDY----------GLWI---MDYGLWI-----------MDY-----GLWI--------------MDYGLWIMDY--GL--WIMDYGLWIMD-----------------------------------------------------
118350	GC_00000386	ALL_SPLITS	PSH_76b	4023	54	216	8	0	0.785006895723215	0.752393504763713	0.768354280836411	4023	Chr_4									-----------------------------------------------------------------------------------MTYGLWIRI-----MDYGS---------------------WI--------------------------------------------------------RIRIIDYGL------------------------GLGL------GLG--IRD-QDY------GLW--------TMDY----------GLWI---MDYGLWT-------------------------------------MDYGLWIMDY--GL------------------------------------------------------------------
118351	GC_00000386	ALL_SPLITS	PSH_NDPSH_1	11366	54	216	8	0	0.785006895723215	0.752393504763713	0.768354280836411	11366	Chr_15									------------------------------------------------------------------MDYG-------LWI---MDYGLW--I-----MDYGL---------------------WI--------------------------------MDY---------------------GLWIMDYGL-----W------------------IMDY------GLW--IMD---Y------GLW--------IMDY----------GLWI---MDYGLWI---------RIMDY-----GLWI--------------MDYRLWIIDC--GL--SIVDYGLGIRN-----------------------------------------------------
118352	GC_00000386	ALL_SPLITS	PSH_NDPSH_2	13795	54	216	8	0	0.785006895723215	0.752393504763713	0.768354280836411	13795	Chr_8									-----------------------------------------------------------MQMLLGIRDYG-----------LGLGLGLW--IRELGIRYYGLGS-----------------------------------------------------------------------------VLWTMDYGL-----W------------------TMDY------GLW--TMD---Y------GLW--------TMDY----------GLWT---MNYGPWI-------------------------------------MDCGLGIMDYG---------------------------------------------------------------------
118353	GC_00000386	ALL_SPLITS	PSH_NDPSH_2	6785	54	216	8	0	0.785006895723215	0.752393504763713	0.768354280836411	6785	Chr_6									-----------------------------------------------------------------------------------MDYGLW--I-----MDYGL-------------------------------------------------------------------------------GLWIMDYGL-----W----DWGLGIRDYGLW--IMDYGLGLGLGLW--IMD---YGLGLGLGLW--------IMDY----------GLWI---MDYGLWI----MDYGLWIMDY-----GLWI--------------MDYGLWIMDY--GL--WIMD------------------------------------------------------------
118354	GC_00000386	ALL_SPLITS	PSH_NDPSH_2	6272	54	216	8	0	0.785006895723215	0.752393504763713	0.768354280836411	6272	Chr_9									------------------------------------------------------------------MTCS------SAPVAIQFFHPKW--RKTGSAPPFGMEKHAELARASSAAHELAQVQSWVKLRKSARGLASVAQWIKVPVRHLSKAEVGLGIRDSGLGIRDQGSGIRDQGSGIRDQGLWIMDYGL-----W---------IMDYGLW--IMDY------GLW--IMD---Y------GLW--------IMDY----------GLWI---MDYGLWI-------------------------------------MDYGLWIMDY--GL--WIMDYGL---------------------------------------------------------
118355	GC_00000386	ALL_SPLITS	PSH_NDPSH_2	2737	54	216	8	0	0.785006895723215	0.752393504763713	0.768354280836411	2737	Chr_4									------------------------------------------------------------------MTYG-------LWIRI-MDYGSW--IRIRI-IDYGL-------------------------------------------------------------------------------GL-GLGLGI-----R------------------DQDY------GLW--TMD---Y------GLW--------IMDY----------GLWT---MDYGLWI-------------------------------------MDYGL---------------------------------------------------------------------------
118356	GC_00000386	ALL_SPLITS	PSH_NDPSH_2	2370	54	216	8	0	0.785006895723215	0.752393504763713	0.768354280836411	2370	Chr_4									--------------------------------------------------------------------MA--LNTRAPVA-IQYFHPKW--RKTGSAPPFGMEKHAELARASSAAHELAQVQSWVKLRK-----------------------------DY---------------------GLWIMDYGL-----W------------------IMDY------GLW--IMD---Y------GLW--------IVDC----------GLSL---SSTPSPP-----------SSTPSSPSSTPSSPSS----------TPSSPSSTPSSPSSTPSSPSSTPSSPSSTPSSPSSTPSSPSSTPSSPSSTPSSPSSTCCGS-------------------
118357	GC_00000386	ALL_SPLITS	PST_130_1	5347	54	216	8	0	0.785006895723215	0.752393504763713	0.768354280836411	5347	Chr_9									-----------------------------------------------------------MQMLLGIRDYG-----------LGLGLGLW--IRELGIRYYGLGSVL-----------------WT--------------------------------MDY---------------------GLWTMDYGL-----W---------TMDYGLW--TMDY------GLW--TMD---Y------GLW--------TMDY----------ELWT---MDYGLWI-----------RDY-----GLWM--------------MDYGLWIILI--NIFGYLLSVSL---------------------------------------------------------
118358	GC_00000386	ALL_SPLITS	PST_130_1	7735	54	216	8	0	0.785006895723215	0.752393504763713	0.768354280836411	7735	Chr_8									----------------------------------------------------------------MDYDYG--FDYDMVWI---MDYGLW--I-----MDYGL---------------------WIMDRI----------------------------MDYVMDY-----------------GLWIMDYGL-----W-----IMVWIMDYGLW--IMDY------GLWIGIMD---Y------GLW--------IMDY----------GLWIIMDYGLGLWIRIRI-RIRIRIMDYDGLGLGLWI--------------MDYGLWIWIM--GL--WIMDYGLW------------IMD-----------------------------------------
118359	GC_00000386	ALL_SPLITS	PST_130_1	5468	54	216	8	0	0.785006895723215	0.752393504763713	0.768354280836411	5468	Chr_1									-----------------------------------------------------------------------------------MDYGLW--I-----------------------------------------------------------------MDY---------------------GSWIMDHGS-----W------------------IMDYGLGLGLGL----------------GLW--------IMDY----------GLWIRIRIRIRIRI-------------------RIRIRLG-----------LGLGIWNMD-----------------------------------------------------------------------
118360	GC_00000386	ALL_SPLITS	PST_130_2	17102	54	216	8	0	0.785006895723215	0.752393504763713	0.768354280836411	17102	ChrUn									-----------------------------------------------------------MQMLLGIRDYG-----------LGLGLGLW--IRELGIRYYGLGSVL-----------------WT--------------------------------MDY---------------------GLWTMDYGL-----W------------------TMDY------GLW--TMD---Y------GLW--------TMDY----------GLWT---MNYGPWI-------------------------------------MDCGLGIMDYG---------------------------------------------------------------------
118361	GC_00000386	ALL_SPLITS	PST_130_2	17107	54	216	8	0	0.785006895723215	0.752393504763713	0.768354280836411	17107	ChrUn									-----------------------------------------------------------MQMLLGIRDYG-----------LGLGLGLW--IRELGIRYYGLGSVL-----------------WT--------------------------------MDY---------------------GLWTMDYGL-----W------------------TMDY------GLW--TMD---Y------GLW--------TMDY----------GLWT---MNYGPWI-------------------------------------MDCGLGIMDYG---------------------------------------------------------------------
118362	GC_00000386	ALL_SPLITS	PST_130_2	10127	54	216	8	0	0.785006895723215	0.752393504763713	0.768354280836411	10127	Chr_8									-----------------------------------------------------------MQMLLGIRDYG-----------LGLGLGLW--I-----RELGI-------------------------------------------------------RYY---------------------GLGSV---L-----W------------------TMDY------GLWTMTMD---Y------GLW--------TMDY----------GLWT---MDYGLWT-------------------------------------MDYGL---------------------------------------------------------------------------
118363	GC_00000386	ALL_SPLITS	PST_130_2	9352	54	216	8	0	0.785006895723215	0.752393504763713	0.768354280836411	9352	Chr_4									------------------------------------------------------------------MDYG-------LWI---MDYGLW--I-----MDYGL---------------------WI--------------------------------MDY---------------------GLWIMDYGL-----W------------------IMDY------GLW--IMD---Y------GLW--------IMDY----------GLWI---MDYGLWI---M-DHGSCIMDY-GLGLGIWIRIRIRIRIRIRIRNMEYGIWNMEYGLGLGLWIMDYG--------------YMEYG---------------------------------------
118364	GC_00000386	ALL_SPLITS	PST_130_2	9757	54	216	8	0	0.785006895723215	0.752393504763713	0.768354280836411	9757	Chr_4									-----------------------------------------------------------------------------------MDYGSW--I-RIRIIDYGLGLGLGLGIRD---------------------------------------------QDY---------------------GLWTMDYGL-----W------------------IMDY------GLW--TMD---Y------GLW--------IMDY----------RLWT---MNCELWI-------------------------------------MNYNFWGVEF------YAV-------------------------------------------------------------
118365	GC_00000386	ALL_SPLITS	PST_130_2	16511	54	216	8	0	0.785006895723215	0.752393504763713	0.768354280836411	16511	Chr_3									-----------------------------------------------------------------------------------MDYGLW--I-----------------------------------------------------------------MDY---------------------GLWIMDHGS-----W------------------IMDY------GLWIRIRI----------RIR--------IMDY----------GLWI---MDYGLGL-----GLGLGL--------GLGLGLGLG---------LGLGIWNMD-----------------------------------------------------------------------
118366	GC_00000386	ALL_SPLITS	PST_134E36_1	10295	54	216	8	0	0.785006895723215	0.752393504763713	0.768354280836411	10295	Chr_9									-----------------------------------------------------------MQMLLGIRDYG-----------LGLGLGLW--IRELGIRYYGLGSVL-----------------WT--------------------------------MDY---------------------GLWTMDYGL-----W---------TMDYGLW--TMDY------GLW--TMD---Y------GLW--------TMDY----------ELWT---MDYGLWI-----------RDY-----GLWM--------------MDYGLWIILI--NIFGYLLSVSL---------------------------------------------------------
118367	GC_00000386	ALL_SPLITS	PST_134E36_1	8223	54	216	8	0	0.785006895723215	0.752393504763713	0.768354280836411	8223	Chr_7									------------------------------------------------------------------MDYG-------LWI---MDYGLW--I-----MDYGL---------------------WI--------------------------------MDY---------------------GLWIMDYGL-----W---------IMDYGLW--IMDY------GLW--IMD---Y------GLW--------IMDY----------GLWI---MDYGLWI---M--------DY-----GLWI--------------MDYGLWIMDY--GL--WIMDCGLW------------TMDYGLGL------------------------------------
118368	GC_00000386	ALL_SPLITS	PST_134E36_1	2453	54	216	8	0	0.785006895723215	0.752393504763713	0.768354280836411	2453	Chr_2									--------------------------MALNTRAPVAIQYFHPKWRKTGSAPPFGMEKHAELARASSAAHE--LAQVQSWVKLRKDYGLW--I-----MDYGL---------------------WI--------------------------------MDY---------------------GLWIMDYGL-----W---------IMDYGLW--IMDY------GLW--IMD---Y------GLW--------IMDY----------GLWI---MDYGLWI---M-DHGSCIMDY-GLGLGIWIRIRIRIRIRIRIRNMEYGIWNMEYGLGLGLWIMDYG--------------YMEYG---------------------------------------
118369	GC_00000386	ALL_SPLITS	PST_134E36_1	18555	54	216	8	0	0.785006895723215	0.752393504763713	0.768354280836411	18555	ChrUn									-----------------------------------------------------------------------------------MDYGSW--I-RIRIIDYGLGLGLGLGIRD---------------------------------------------QDY---------------------GLWTMDYGL-----W------------------IMDY------GLW--TMD---Y------GLW--------IMDY----------RLWT---MNCELWI-------------------------------------MNYNFWGVEF------YAV-------------------------------------------------------------
118370	GC_00000386	ALL_SPLITS	PST_134E36_2	9819	54	216	8	0	0.785006895723215	0.752393504763713	0.768354280836411	9819	Chr_8									-----------------------------------------------------------MQMLLGIRDYG-----------LGLGLGLW--IRELGIRYYGLGSVL-----------------WT--------------------------------MDY---------------------GLWTMDYGL-----W------------------TMDY------GLW--TMD---Y------GLW--------TMDY----------GLWT---MNYGPWI-------------------------------------MDCGLGIMDYG---------------------------------------------------------------------
118371	GC_00000386	ALL_SPLITS	PST_134E36_2	9823	54	216	8	0	0.785006895723215	0.752393504763713	0.768354280836411	9823	Chr_8									-----------------------------------------------------------MQMLLGIRDYG-----------LGLGLGLW--IRELGIRYYGLGSVL-----------------WT--------------------------------MDY---------------------GLWTMDYGL-----W------------------TMDY------GLW--TMD---Y------GLW--------TMDY----------GLWT---MNYGPWI-------------------------------------MDCGLGIMDYG---------------------------------------------------------------------
118372	GC_00000386	ALL_SPLITS	PST_134E36_2	14639	54	216	8	0	0.785006895723215	0.752393504763713	0.768354280836411	14639	Chr_13									-----------------------------------------------------------------------------------MDYGLG--L--------GL-------------------------------------------------------------------------------GLWIMDYGL-----W------------------IMDY------GLW--IMD---Y------GLW--------I--Y----------GIWN---MDDGLWI-------------------------------------MDYGLWNMD-----------------------------------------------------------------------
118373	GC_00000386	ALL_SPLITS	PST_134E36_2	4833	54	216	8	0	0.785006895723215	0.752393504763713	0.768354280836411	4833	Chr_4									------------------------------------------------------------------MTYG-------LWIRI-MDYGSW--I-RIRIIDYGLGLGLGLGIRD---------------------------------------------QDY---------------------GLWTMDYGL-----W------------------IMDY------GLW--TMD---Y------GLW--------IMDY----------RLWT---MNCELWI-------------------------------------MNYNFWGVEF------YAV-------------------------------------------------------------
118374	GC_00000386	ALL_SPLITS	PST_AR0005a	4300	54	216	8	0	0.785006895723215	0.752393504763713	0.768354280836411	4300	Chr_8									-----------------------------------------------------------MQMLLGIRDYG-----------LGLGLGLW--IRELGIRYYGLGSVL-----------------WT--------------------------------MDY---------------------GLWTMDYGL-----W------------------TMDY------GLW--TMD---Y------GLW--------TMDY----------GLWT---MDYELWT-------------------------------------MDYGLWIRDY--GL------------------------------------------------------------------
118375	GC_00000386	ALL_SPLITS	PST_AR0005a	7388	54	216	8	0	0.785006895723215	0.752393504763713	0.768354280836411	7388	Chr_4									------------------------------------------------------------------MDYG-------LWI---MDYGLW--I-----MDYGL---------------------WI--------------------------------MDY---------------------GLWIMDYGL-----W---------IMDYGLW--IMDY------GLW--IMD---Y------GLW--------IMDY----------GLWI---MDYGLWI---M-DHGSCIMDY-GLGLGIWIRIRIRIRIRIRIRNMEYGIWNMEYGLGLGLWIMDYG--------------YMEYG---------------------------------------
118376	GC_00000386	ALL_SPLITS	PST_AR0005a	6951	54	216	8	0	0.785006895723215	0.752393504763713	0.768354280836411	6951	Chr_6									------------------------------------------------------------------MDYG-------LWI---MDYGLW--I-----MDYGL-------------------------------------------------------------------------------GLWIMDYGL-----W----DWGLGIMDYGLW--IMDY------GLW--IMD---Y--GL--GLW--------IMDYGLGLGLGLGLGLWI---MDYGLWI-----------MDY-----GLWI--------------MDYGLWIMDY--GL--WIMD------------------------------------------------------------
118377	GC_00000386	ALL_SPLITS	PST_AR0005a	14641	54	216	8	0	0.785006895723215	0.752393504763713	0.768354280836411	14641	Chr_13									-----------------------------------------------------------------------------------MDYGLG--L--------GL-------------------------------------------------------------------------------GLWIMDYGL-----W------------------IMDY------GLW--IMD---Y------GLW--------I--Y----------GIWN---MDDGLWI-------------------------------------MDYGLWNMD-----------------------------------------------------------------------
118378	GC_00000386	ALL_SPLITS	PST_AR0005a	7740	54	216	8	0	0.785006895723215	0.752393504763713	0.768354280836411	7740	Chr_4									------------------------------------------------------------------MTYG-------LWI-RIMDYGSW--I-RIRIIDYGLGLGLGLGIRD---------------------------------------------QDY---------------------GLWTMDYGL-----W------------------IMDY------GLW--TMD---Y------GLW--------IMDY----------RLWT---MNCELWI-------------------------------------MNYNFWGVEF------YAV-------------------------------------------------------------
118379	GC_00000386	ALL_SPLITS	PST_AR0005b	8579	54	216	8	0	0.785006895723215	0.752393504763713	0.768354280836411	8579	Chr_9									-----------------------------------------------------------MQMLLGIRDYG-----------LGLGLGLW--IRELGIRYYGLGSVL-----------------WT--------------------------------MDY---------------------GLWTMDYGL-----W------------------TMDY------GLW--TMD---Y------GLW--------TMDY----------GLWT---MNYGPWI-------------------------------------MDCGLGIMDYG---------------------------------------------------------------------
118380	GC_00000386	ALL_SPLITS	PST_AR0005b	8581	54	216	8	0	0.785006895723215	0.752393504763713	0.768354280836411	8581	Chr_9									-----------------------------------------------------------MQMLLGIRDYG-----------LGLGLGLW--IRELGIRYYGLGSVL-----------------WT--------------------------------MDY---------------------GLWTMDYGL-----W------------------TMDY------GLW--TMD---Y------GLW--------TMDY----------GLWT---MNYGPWI-------------------------------------MDCGLGIMDYG---------------------------------------------------------------------
118381	GC_00000386	ALL_SPLITS	PST_AR0005b	7674	54	216	8	0	0.785006895723215	0.752393504763713	0.768354280836411	7674	Chr_7									-----------------------------------------------------------------------------------MDYGLW--I-----MDYGL---------------------WI--------------------------------MDY---------------------GLWIMDYGL-----W---------IMDYGLW--IMDY------GLW--IMD---Y------GLW--------IMDY----------GLWI---MDYGLWI---M--------DY-----GLWI--------------MDYGLWIMDY--GL--WIMDCGLW------------TMDYGLGL------------------------------------
118382	GC_00000386	ALL_SPLITS	PST_AZ2_1	10845	54	216	8	0	0.785006895723215	0.752393504763713	0.768354280836411	10845	Chr_9									-----------------------------------------------------------MQMLLGIRDYG-----------LGLGLGLW--IRELGIRYYGLGS-----------------------------------------------------------------------------VLWTMDYGL-----W------------------TMDY------GLW--TMD---Y------GLW--------TMDY----------GLWT---MNYGPWI-------------------------------------MDCGLGIMDYG---------------------------------------------------------------------
118383	GC_00000386	ALL_SPLITS	PST_AZ2_1	10311	54	216	8	0	0.785006895723215	0.752393504763713	0.768354280836411	10311	Chr_12									------------------------------------------------------------------MDYG-------LWI---MDYGLW-MIYELEIRDYGL---------------------WI--------------------------------MDY---------------------GLWIMDYGL-----W---------IMDYGLW--IMDY------GLW--IMD---Y------GLW--------IMDY----------GLWI---MDYGLWI---M-DYGLWIMDY-----GLWI--------------MDYGLWIMDY--GL--WIMDYGLW---------------------------------------IMDYGLWIMNYELEIRD
118384	GC_00000386	ALL_SPLITS	PST_AZ2_1	13854	54	216	8	0	0.785006895723215	0.752393504763713	0.768354280836411	13854	Chr_13									-----------------------------------------------------------------------------------MDYGLG--------LGLGL---------------------WI--------------------------------MDY---------------------GLWIMDYGL-----W------------------IMDY------GLW--IMDIWIY------GIW--------MMDY----------GLWI---MDYGLWI-------------------------------------MEYGLGIRD-----------------------------------------------------------------------
118385	GC_00000386	ALL_SPLITS	PST_AZ2_1	3240	54	216	8	0	0.785006895723215	0.752393504763713	0.768354280836411	3240	Chr_2									-----------------------------------------------------------------------------------MDYGSW--I-RIRIIDYGLGLGLGLGIRD---------------------------------------------QDY---------------------GLWTMDYGL-----W------------------IMDY------GLW--TMD---Y------GLW--------IMDY----------RLWT---MNCELWI-------------------------------------MNYNFWGVEF------YAV-------------------------------------------------------------
118386	GC_00000386	ALL_SPLITS	PST_AZ2_1	1341	54	216	8	0	0.785006895723215	0.752393504763713	0.768354280836411	1341	Chr_3									-----------------------------------------------------------------------------------MDYGLW--I-----------------------------------------------------------------MDY---------------------GLRIMDYGL-----W------------------IMDY------GLW--ITD---Y------GLW--------IMDY----------GLWI---KDCGLRI-------------------------------------KDYGLWIMD-----------------------------------------------------------------------
118387	GC_00000386	ALL_SPLITS	PST_AZ2_1	3643	54	216	8	0	0.785006895723215	0.752393504763713	0.768354280836411	3643	Chr_2									------------------------------------------------------------------MALN-----TRAPVAIQYFHPKW--RKTGSAPPFGMEKHAELARASSAAHELAQVQSWV--------------------------------------------------------KLRKSACGLASVAQWIKVPVGHLSKAEVGLG--IMDY------GLW--IMD---Y------GLW--------IMDY----------GLWI---MDYGLWI-------------------------------------MHYGLWIRI-------RNMD------------------------------------------------------------
118388	GC_00000386	ALL_SPLITS	PST_AZ2_2	9611	54	216	8	0	0.785006895723215	0.752393504763713	0.768354280836411	9611	Chr_9									------------------------------------------------------------------MDYG-------LWI---MDYGLW-MIYELEIRDYGL---------------------WI--------------------------------MDY---------------------GLWIMDYGL-----W---------IMDYGLW--IMDY------GLW--IMD---Y------GLW--------IMDY----------GLWI---MDYGLWI---M-DYGLWIMDY-----GLWI--------------MDYGLWIMDY--GL--WIMDYGLW---------------------------------------IMDYGLWIMNYELEIRD
118389	GC_00000386	ALL_SPLITS	PST_AZ2_2	1319	54	216	8	0	0.785006895723215	0.752393504763713	0.768354280836411	1319	Chr_1									-----------------------------------------------------------------------------------MDYGLW--I-----------------------------------------------------------------MDY---------------------GLRIMDYGL-----W------------------IMDY------GLW--ITD---Y------GLW--------IMDY----------GLWI---KDCGLRI-------------------------------------KDYGLWIMD-----------------------------------------------------------------------
118390	GC_00000386	ALL_SPLITS	PST_AZ2_2	699	54	216	8	0	0.785006895723215	0.752393504763713	0.768354280836411	699	Chr_4									------------------------------------------------------------------MTYG-------LWI-RIMDYGSW--I-RIRIIDYGLGLGLGLGIRD---------------------------------------------QDY---------------------GLWTMDYGL-----W------------------IMDY------GLW--TMD---Y------GLW--------IMDY----------RLWT---MNCELWI-------------------------------------MNYNFWGVEF------YAV-------------------------------------------------------------
118391	GC_00000386	ALL_SPLITS	PST_AZ2_2	1089	54	216	8	0	0.785006895723215	0.752393504763713	0.768354280836411	1089	Chr_4									------------------------------------------------------------------MALN-----TRAPVAIQYFHPKW--RKTGSAPPFGMEKHAELARASSAAHELAQVQSWVKLR-----------------------------KDY---------------------GLWIMDYGL-----W------------------IMDH------GLW--IMD---H------GSW--------IMHY--------GLGIWI---MDYGLGL-----------------GLGIWN--------------MEYGIWNMEY--GLGLWIMDYG--------------YMEYG---------------------------------------
118392	GC_00000386	ALL_SPLITS	PST_DK0911_1	15906	54	216	8	0	0.785006895723215	0.752393504763713	0.768354280836411	15906	Chr_9									-----------------------------------------------------------MQMLLGIRDYG-----------LGLGLGLW--IRELGIRYYGLGS-----------------------------------------------------------------------------VLWTMDYGL-----W------------------TMDY------GLW--TMD---Y------GLW--------TMDY----------GLWT---MNYGPWI-------------------------------------MDCGLGIMDYG---------------------------------------------------------------------
118393	GC_00000386	ALL_SPLITS	PST_DK0911_1	9066	54	216	8	0	0.785006895723215	0.752393504763713	0.768354280836411	9066	Chr_11									------------------------------------------------------------------MDYG-------LW-----DWGLG--I-----RDYGL---------------------WI--------------------------------MDYGLGL-----------------GLWIMDYGL-------------------GL-------GLGLGLGLW--IMD---Y------GLW--------IMDY----------GLWI---MDYGLWI---M--------DY-----GLWI--------------MDYGLWIMDY--GLGIRIMDYELG------------FRD-----------------------------------------
118394	GC_00000386	ALL_SPLITS	PST_DK0911_1	16466	54	216	8	0	0.785006895723215	0.752393504763713	0.768354280836411	16466	Chr_13									-----------------------------------------------------------------------------------MDYG--LGL--------GL-------------------------------------------------------------------------------GLWIMDYGL-----W------------------IMDY------GLW--IMD---Y--GYM-DIW--------NMDD----------GLWI---MDYGLWI-------------------------------------MEYGLGIRD-----------------------------------------------------------------------
118395	GC_00000386	ALL_SPLITS	PST_DK0911_1	5618	54	216	8	0	0.785006895723215	0.752393504763713	0.768354280836411	5618	Chr_2									-----------------------------------------------------------------------------------MDYGLW--I-----MDYGL---------------------WI--------------------------------MDH---------------------GSWIMDHGS-----W---------IMDHALC--IMDYGLGL--GIW--IMD---Y--GL--GIW--------NMEY----------GIWN---MEYGIWI---------RIMDY-----GLWI----------------YGIWMMDY--GI--WIRN------------------------------------------------------------
118396	GC_00000386	ALL_SPLITS	PST_DK0911_2	15933	54	216	8	0	0.785006895723215	0.752393504763713	0.768354280836411	15933	Chr_8									-----------------------------------------------------------MQMLLGIRDYG-----------LGLGLGLW--IRELGIRYYGLGS-----------------------------------------------------------------------------VLWTMDYGL-----W------------------TMDY------GLW--TMD---Y------GLW--------TMDY----------GLWT---MNYGPWI-------------------------------------MDCGLGIMDYG---------------------------------------------------------------------
118397	GC_00000386	ALL_SPLITS	PST_DK0911_2	9090	54	216	8	0	0.785006895723215	0.752393504763713	0.768354280836411	9090	Chr_11									------------------------------------------------------------------MDYG-------LW-----DWGLG--I-----RDYGL---------------------WI--------------------------------MDYGLGL-----------------GLWIMDYGL-------------------GL-------GLGLGLGLW--IMD---Y------GLW--------IMDY----------GLWI---MDYGLWI---M--------DY-----GLWI--------------MDYGLWIMDY--GLGIRIMDYELG------------FRD-----------------------------------------
118398	GC_00000386	ALL_SPLITS	PST_DK0911_2	5627	54	216	8	0	0.785006895723215	0.752393504763713	0.768354280836411	5627	Chr_4									------------------------------------------------------------------MALN-----TRAPVAIQYFHPKW--RKTGSAPPFGMEKHAELARASSAAHELAQVQSWVKLRKSACGLASVAQWIKVPVGHLSKAEVGLGIMDY---------------------GLWIMDYGL-----W------------------IMDH------GSW--IMD---H------GSW--------IMDH----------GSCI---MHYGLWI-------RIRNMDY-----GLWIRN------------MEYGIWNMEY--GI--WNMD------------------------------------------------------------
118399	GC_00000386	ALL_SPLITS	PST_SWS484_1	8064	54	216	8	0	0.785006895723215	0.752393504763713	0.768354280836411	8064	Chr_8									-----------------------------------------------------------MQMLLGIRDYG-----------LGLGLGLW--IRELGIRYYGLGSVL-----------------WT--------------------------------MDY---------------------GLWTMDYGL-----W---------TMDYGLW--TMDY------GLW--TMD---Y------GLW--------TMDY----------ELWT---MDYGLWI-----------RDY-----GLWM--------------MDYGLWIILI--NIFGYLLSVSL---------------------------------------------------------
118400	GC_00000386	ALL_SPLITS	PST_SWS484_1	3249	54	216	8	0	0.785006895723215	0.752393504763713	0.768354280836411	3249	Chr_4									-----------MALNTRAPVAIQYFHPKWRKTGSAPPFGMEKHAELARASSAAHELAQVQSWVKLRKDYG-------LWI---MDYGLW--I-----MDYGL---------------------WI--------------------------------MDY---------------------GLWIMDYGL-----W---------IMDYGLW--IMDY------GLW--IMD---Y------GLW--------IMDY----------GLWI---MDYGLWI---M-DHGSCIMDY-GLGLGIWIRIRIRIRIRIRIRNMEYGIWNMEYGLGLGLWIMDYG--------------YMEYG---------------------------------------
118401	GC_00000386	ALL_SPLITS	PST_SWS484_1	5838	54	216	8	0	0.785006895723215	0.752393504763713	0.768354280836411	5838	Chr_6									------------------------------------------------------------------MDYG-------LWI---MDYGLW--I-----MDYGL-------------------------------------------------------------------------------GLWIMDYGL-----W----DWGLGIMDYGLW--IMDY------GLW--IMD---Y--GL--GLW--------IMDYGLGLGLGLGLGLWI---MDYGLWI-----------MDY-----GLWI--------------MDYGLWIMDY--GL--WIMD------------------------------------------------------------
118402	GC_00000386	ALL_SPLITS	PST_SWS484_1	2901	54	216	8	0	0.785006895723215	0.752393504763713	0.768354280836411	2901	Chr_4									-----------------------------------------------------------------------------------MDYGSW--I-RIRIIDYGLGLGLGLGIRD---------------------------------------------QDY---------------------GLWTMDYGL-----W------------------IMDY------GLW--TMD---Y------GLW--------IMDY----------RLWT---MNCELWI-------------------------------------MNYNFWGVEF------YAV-------------------------------------------------------------
118403	GC_00000386	ALL_SPLITS	PST_SWS484_2	7241	54	216	8	0	0.785006895723215	0.752393504763713	0.768354280836411	7241	Chr_9									-----------------------------------------------------------MQMLLGIRDYG-----------LGLGLGLW--IRELGIRYYGLGSVL-----------------WT--------------------------------MDY---------------------GLWTMDYGL-----W------------------TMDY------GLW--TMD---Y------GLW--------TMDY----------GLWT---MNYGPWI-------------------------------------MDCGLGIMDYG---------------------------------------------------------------------
118404	GC_00000386	ALL_SPLITS	PST_SWS484_2	7244	54	216	8	0	0.785006895723215	0.752393504763713	0.768354280836411	7244	Chr_9									-----------------------------------------------------------MQMLLGIRDYG-----------LGLGLGLW--IRELGIRYYGLGSVL-----------------WT--------------------------------MDY---------------------GLWTMDYGL-----W------------------TMDY------GLW--TMD---Y------GLW--------TMDY----------GLWT---MNYGPWI-------------------------------------MDCGLGIMDYG---------------------------------------------------------------------
118405	GC_00000386	ALL_SPLITS	PST_SWS484_2	6718	54	216	8	0	0.785006895723215	0.752393504763713	0.768354280836411	6718	Chr_7									------------------------------------------------------------------MDYG-------LWI---MDYGLW--I-----MDYGL---------------------WI--------------------------------MDY---------------------GLWIMDYGL-----W---------IMDYGLW--IMDY------GLW--IMD---Y------GLW--------IMDY----------GLWI---MDYGLWI---M--------DY-----GLWI--------------MDYGLWIMDY--GL--WIVDYGLW------------IRIIIFEDSLSSTPSSPSSTPSSPSSTCCGS-------------
118406	GC_00000386	ALL_SPLITS	PST_SWS484_2	11644	54	216	8	0	0.785006895723215	0.752393504763713	0.768354280836411	11644	Chr_8									-----------------------------------------------------------MDYGLWIMDYG-------LWI---MDYGLW--I-----MDYGL---------------------WI--------------------------------MDY---------------------GLWIMDYGL-----W---------IMDYGLW--IMDY------GLW--IMD---Y------GLW--------IMDY----------GLWI---MDYGLWI---M-DYGLGIRDY-----GLWI--------------MDYGLWIMDY--GL--WIMDYGLW--IRIRIRIRIRIMDYGLGLGLGLWIMDYGLWIMDHGLWIMDYGLWIMDYGLWIRN
118407	GC_00000386	ALL_SPLITS	PST_SWS484_2	1969	54	216	8	0	0.785006895723215	0.752393504763713	0.768354280836411	1969	Chr_1									-----------------------------------------------------------------------------------MDHGSW--I-----MDYGL-------------------------------------------------------------------------------GL-----GL----------------------------------GL----------------GLW--------IMDY----------GLWIRIRIRIRIRI-------------------RIRIRIRN----------MEYGLGIRN-----------------------------------------------------------------------
118408	GC_00000386	ALL_SPLITS	PST_T030_1	6962	54	216	8	0	0.785006895723215	0.752393504763713	0.768354280836411	6962	Chr_6									-----------------------------------------------------------MQMLLGIRDYG-----------LGLGLGLW--IRELGIRYYGLGS-----------------------------------------------------------------------------VLWTMDYGL-----W------------------TMDY------GLW--TMD---Y------GLW--------TMDY----------GLWT---MNYGPWI-------------------------------------MDCGLGIMDYG---------------------------------------------------------------------
118409	GC_00000386	ALL_SPLITS	PST_T030_1	4759	54	216	8	0	0.785006895723215	0.752393504763713	0.768354280836411	4759	Chr_5									------------------------------------------------------------------MDYG-------LWI---MDYGLW--I-----MDYGL---------------------WI--------------------------------MDY--GL-----------------GLWIMDYGL-----W----DWGLGIRDYGLW--IMDYGLGLGLGLW--IMD---Y--GL--GLW--------IMDY----------GLWI---MDYGLWI---M--------DY-----GLWI--------------MDYGLWIMDY--GL--WIMD------------------------------------------------------------
118410	GC_00000386	ALL_SPLITS	PST_T030_1	15175	54	216	8	0	0.785006895723215	0.752393504763713	0.768354280836411	15175	Chr_17									-----------------------------------------------------------------------------------MDYGLG--L--------GL-------------------------------------------------------------------------------GLWIMDYGL-----W------------------IMDY------GLW--IMD---Y--GYM-DIW--------NMDD----------GLWI---MDYGLWI-------------------------------------MEYGLGIRD-----------------------------------------------------------------------
118411	GC_00000386	ALL_SPLITS	PST_T030_1	14286	54	216	8	0	0.785006895723215	0.752393504763713	0.768354280836411	14286	Chr_8									------------------------------------------------------------------MTYG-------LWI-RIMDYGSW--I-RIRIIDYGLGLGLGLGIRD---------------------------------------------QDY---------------------GLWTMDYGL-----W------------------IMDY------GLW--TMD---Y------GLW--------IMDY----------RLWT---MNCELWI-------------------------------------MNYNFWGVEF------YAV-------------------------------------------------------------
118412	GC_00000386	ALL_SPLITS	PST_T030_2	5684	54	216	8	0	0.785006895723215	0.752393504763713	0.768354280836411	5684	Chr_6									-----------------------------------------------------------MQMLLGIRDYG-----------LGLGLGLW--IRELGIRYYGLGSVL-----------------WT--------------------------------MDY---------------------GLWTMDYGL-----W------------------TMDY------GLW--TMD---Y------GLW--------TMDY----------GLWT---MNYGPWI-------------------------------------MDCGLGIMDYG---------------------------------------------------------------------
118413	GC_00000386	ALL_SPLITS	PST_T030_2	5687	54	216	8	0	0.785006895723215	0.752393504763713	0.768354280836411	5687	Chr_6									-----------------------------------------------------------MQMLLGIRDYG-----------LGLGLGLW--IRELGIRYYGLGSVL-----------------WT--------------------------------MDY---------------------GLWTMDYGL-----W------------------TMDY------GLW--TMD---Y------GLW--------TMDY----------GLWT---MNYGPWI-------------------------------------MDCGLGIMDYG---------------------------------------------------------------------
118414	GC_00000386	ALL_SPLITS	PST_T030_2	8662	54	216	8	0	0.785006895723215	0.752393504763713	0.768354280836411	8662	Chr_7									------------------------------------------------------------------MDYG-------LWI---MDYGLW--I-----MDYGL---------------------WI--------------------------------MDY---------------------GLWIMDYGL-----W---------IMDYGLW--IMDY------GLW--IMD---Y------GLW--------IMDY----------GLWI---MDYGLWI---M--------DY-----GLWI--------------MDYGLWIMDY--GL--WIVDCGLW------------TMD-----------------------------------------
118415	GC_00000386	ALL_SPLITS	PST_T030_2	10415	54	216	8	0	0.785006895723215	0.752393504763713	0.768354280836411	10415	Chr_5									------------------------------------------------------------------MDYG-------LWI---MDYGLW--I-----MDYGL---------------------WI--------------------------------MDY---------------------GLWIMDYGL-----W---------IMDYGLW--IMDY------GLW--IMD---Y------GLW--------IMDY----------GLWI---MDYGLWI---M-DYGLGIRDY-----GLWI--------------MDYGLWIMDY--GL--WIMDYGLW--IRIRIRIRIRIMDYGLGLGLGLWIMDYGLWIMDHGLWIMDYGLWIMDYGLWIRN
118416	GC_00000386	ALL_SPLITS	PST_T034a	4452	54	216	8	0	0.785006895723215	0.752393504763713	0.768354280836411	4452	Chr_8									-----------------------------------------------------------MQMLLGIRDYG-----------LGLGLGLW--IRELGIRYYGLGSVL-----------------WT--------------------------------MDY---------------------GLWTMDYGL-----W---------TMDYGLW--TMDY------GLW--TMD---Y------GLW--------TMDY----------ELWT---MDYGLWI-----------RDY-----GLWM--------------MDYGLWIILI--NIFGYLLSVSL---------------------------------------------------------
118417	GC_00000386	ALL_SPLITS	PST_T034a	1011	54	216	8	0	0.785006895723215	0.752393504763713	0.768354280836411	1011	Chr_4									-----------MALNTRAPVAIQYFHPKWRKTGSAPPFGMEKHAELARASSAAHELAQVQSWVKLRKDYG-------LWI---MDYGLW--I-----MDYGL---------------------WI--------------------------------MDY---------------------GLWIMDYGL-----W---------IMDYGLW--IMDY------GLW--IMD---Y------GLW--------IMDY----------GLWI---MDYGLWI---M-DHGSCIMDY-GLGLGIWIRIRIRIRIRIRIRNMEYGIWNMEYGLGLGLWIMDYG--------------YMEYG---------------------------------------
118418	GC_00000386	ALL_SPLITS	PST_T034a	5773	54	216	8	0	0.785006895723215	0.752393504763713	0.768354280836411	5773	Chr_6									------------------------------------------------------------------MDYG-------LWI---MDYGLW--I-----MDYGL-------------------------------------------------------------------------------GLWIMDYGL-----W----DWGLGIMDYGLW--IMDY------GLW--IMD---Y--GL--GLW--------IMDYGLGLGLGLGLGLWI---MDYGLWI-----------MDY-----GLWI--------------MDYGLWIMDY--GL--WIMD------------------------------------------------------------
118419	GC_00000386	ALL_SPLITS	PST_T034a	646	54	216	8	0	0.785006895723215	0.752393504763713	0.768354280836411	646	Chr_4									-----------------------------------------------------------------------------------MDYGSW--I-RIRIIDYGLGLGLGLGIRD---------------------------------------------QDY---------------------GLWTMDYGL-----W------------------IMDY------GLW--TMD---Y------GLW--------IMDY----------RLWT---MNCELWI-------------------------------------MNYNFWGVEF------YAV-------------------------------------------------------------
118420	GC_00000386	ALL_SPLITS	PST_T034a	14272	54	216	8	0	0.785006895723215	0.752393504763713	0.768354280836411	14272	Chr_13									-----------------------------------------------------------------------------------MDYGLG--L--------GL-------------------------------------------------------------------------------GLWIMDYGL-----W------------------IMDY------GLW--IMD---Y------GLW--------I--Y----------GIWN---MDDGLWI-------------------------------------MDYGLWNMD-----------------------------------------------------------------------
118421	GC_00000386	ALL_SPLITS	PST_T034b	7146	54	216	8	0	0.785006895723215	0.752393504763713	0.768354280836411	7146	Chr_9									-----------------------------------------------------------MQMLLGIRDYG-----------LGLGLGLW--IRELGIRYYGLGSVL-----------------WT--------------------------------MDY---------------------GLWTMDYGL-----W------------------TMDY------GLW--TMD---Y------GLW--------TMDY----------GLWT---MNYGPWI-------------------------------------MDCGLGIMDYG---------------------------------------------------------------------
118422	GC_00000386	ALL_SPLITS	PST_T034b	7149	54	216	8	0	0.785006895723215	0.752393504763713	0.768354280836411	7149	Chr_9									-----------------------------------------------------------MQMLLGIRDYG-----------LGLGLGLW--IRELGIRYYGLGSVL-----------------WT--------------------------------MDY---------------------GLWTMDYGL-----W------------------TMDY------GLW--TMD---Y------GLW--------TMDY----------GLWT---MNYGPWI-------------------------------------MDCGLGIMDYG---------------------------------------------------------------------
118423	GC_00000386	ALL_SPLITS	PST_T034b	11700	54	216	8	0	0.785006895723215	0.752393504763713	0.768354280836411	11700	Chr_8									------------------------------------------------------------------MDYGLWIMDYGLWI---MDYGLW--I-----MDYGL---------------------WI--------------------------------MDY---------------------GLWIMDYGL-----W---------IMDYGLW--IMDY------GLW--IMD---Y------GLW--------IMDY----------GLWI---MDYGLWI---M-DYGLGIRDY-----GLWI--------------MDYGLWIMDY--GL--WIMDYGLWIMD-----------------------------------------------------
118424	GC_00000386	ALL_SPLITS	PST_T034b	10627	54	216	8	0	0.785006895723215	0.752393504763713	0.768354280836411	10627	Chr_7									------------------------------------------------------------------MDYG-------LWI---MDYGLW--I-----MDYGL---------------------WI--------------------------------MDY---------------------GLWIMDYGL-----W---------IMDYGLW--IMDY------GLW--IMD---Y------GLW--------IMDY----------GLWI---MDYGLWI---M--------DY-----GLWI--------------MDYGLWIMDY--GL--WIVDCGLW------------TMD-----------------------------------------
118425	GC_00000386	ALL_SPLITS	PST_T034b	1169	54	216	8	0	0.785006895723215	0.752393504763713	0.768354280836411	1169	Chr_3									-----------------------------------------------------------------------------------MDYELW--I-----------------------------------------------------------------------------------------RIRILDYGL-----G-------------------LGL------GLW--IRI----------RIR--------IMDY----------GLWI---MDYGLGI-------------------RI----------------MDYGLGIRD-----------------------------------------------------------------------
118426	GC_00000386	ALL_SPLITS	PST_T034b	1894	54	216	8	0	0.785006895723215	0.752393504763713	0.768354280836411	1894	Chr_1									-----------------------------------------------------------------------------------MDHGSW--I-----MDYGL-------------------------------------------------------------------------------GL-----GL----------------------------------GL----------------GLW--------IMDY----------GLWIRIRIRIRIRI-------------------RIRIRIRN----------MEYGLGIRN-----------------------------------------------------------------------
118427	GC_00000386	ALL_SPLITS	PST_W011a	15821	54	216	8	0	0.785006895723215	0.752393504763713	0.768354280836411	15821	Chr_9									-----------------------------------------------------------MQMLLGIRDYG-----------LGLGLGLW--IRELGIRYYGLGSVL-----------------WT--------------------------------MDY---------------------GLWTMDYGL-----W---------TMDYGLW--TMDY------GLW--TMD---Y------GLW--------TMDY----------ELWT---MDYGLWI-----------RDY-----GLWM--------------MDYGLWIILI--NIFGYLLSVSL---------------------------------------------------------
118428	GC_00000386	ALL_SPLITS	PST_W011a	12903	54	216	8	0	0.785006895723215	0.752393504763713	0.768354280836411	12903	Chr_2									------------------------------------------------------------------MDYG-------LWI---MDYGLW--I-----MDYGL---------------------WI--------------------------------MDY---------------------GLWIMDYGL-----W------------------IMDY------GLW--IMD---Y------GLW--------IMDY----------GLWI---MDYGLWI---M-DHGSCIMDY-GLGLGIWIRIRIRIRIRIRIRNMEYGIWNMEYGLGLGLWIMDYG--------------YMEYG---------------------------------------
118429	GC_00000386	ALL_SPLITS	PST_W011a	9588	54	216	8	0	0.785006895723215	0.752393504763713	0.768354280836411	9588	Chr_13									-----------------------------------------------------------------------------------MDYGLG--L--------GL-------------------------------------------------------------------------------GLWIMDYGL-----W------------------IMDY------GLW--IMD---Y--GYM-DIW--------NMDD----------GLWI---MDYGLWI-------------------------------------MEYGLGIRD-----------------------------------------------------------------------
118430	GC_00000386	ALL_SPLITS	PST_W011b	16111	54	216	8	0	0.785006895723215	0.752393504763713	0.768354280836411	16111	ChrUn									-----------------------------------------------------------MQMLLGIRDYG-----------LGLGLGLW--IRELGIRYYGLGSVL-----------------WT--------------------------------MDY---------------------GLWTMDYGL-----W------------------TMDY------GLW--TMD---Y------GLW--------TMDY----------GLWT---MNYGPWI-------------------------------------MDCGLGIMDYG---------------------------------------------------------------------
118431	GC_00000386	ALL_SPLITS	PST_W011b	16114	54	216	8	0	0.785006895723215	0.752393504763713	0.768354280836411	16114	ChrUn									-----------------------------------------------------------MQMLLGIRDYG-----------LGLGLGLW--IRELGIRYYGLGSVL-----------------WT--------------------------------MDY---------------------GLWTMDYGL-----W------------------TMDY------GLW--TMD---Y------GLW--------TMDY----------GLWT---MNYGPWI-------------------------------------MDCGLGIMDYG---------------------------------------------------------------------
118432	GC_00000386	ALL_SPLITS	PST_W011b	16117	54	216	8	0	0.785006895723215	0.752393504763713	0.768354280836411	16117	ChrUn									-----------------------------------------------------------MQMLLGIRDYG-----------LGLGLGLW--IRELGIRYYGLGSVL-----------------WT--------------------------------MDY---------------------GLWTMDYGL-----W------------------TMDY------GLW--TMD---Y------GLW--------TMDY----------GLWT---MNYGPWI-------------------------------------MDCGLGIMDYG---------------------------------------------------------------------
118433	GC_00000386	ALL_SPLITS	PST_W011b	5804	54	216	8	0	0.785006895723215	0.752393504763713	0.768354280836411	5804	Chr_8									-----------------------------------------------------------MQMLLGIRDYG-----------LGLGLGLW--IRELGIRYYGLGS-----------------------------------------------------------------------------VLWTMDYGL-----W------------------TMDY------GLW--TMD---Y------GLW--------TMDY----------GLWT---MNYGPWI-------------------------------------MDCGLGIMDYG---------------------------------------------------------------------
118434	GC_00000386	ALL_SPLITS	PST_W011b	12056	54	216	8	0	0.785006895723215	0.752393504763713	0.768354280836411	12056	Chr_7									--------------------------------------------------MRPTPQRHRFKSHLGIRDYG-------LWI---MDYGLW--I-----MDYGL---------------------WI--------------------------------MDY---------------------GLWIMDYGL-----W---------IMDYGLW--IMDY------GLW--IMD---Y------GLW--------IMDY----------GLWI---MDYGLWI---M--------DY-----GLWI--------------MDYGLWIMDY--GL--WIMDCGLW------------TMDYGLGL------------------------------------
118435	GC_00000386	ALL_SPLITS	PST_W011b	14028	54	216	8	0	0.785006895723215	0.752393504763713	0.768354280836411	14028	ChrUn									------------------------------------------------------------------MDYG-------LWI---MDYGLW--I-----MDYGL---------------------WI--------------------------------MDY---------------------GLWIMDYGL-----W---------IMDYGLW--IMDY------GLW--IMD---Y------GLW--------IMDY----------GLWI---MDYGLWI---M-DYGLGIRDY-----GLWI--------------MDYGLWIMDY--GL--WIMDYGLW--IRIRIRIRIRIMDYGLGLGLGLWIMDYGLWIMDHGLWIMDYGLWIMDYGLWIRN
118436	GC_00000386	ALL_SPLITS	PST_W011b	10029	54	216	8	0	0.785006895723215	0.752393504763713	0.768354280836411	10029	Chr_6									------------------------------------------------------------------MDYG-------LWI---MDYGLW--I-----MDYGL---------------------WI--------------------------------MDY--GL-----------------GLWIMDYGL-----W----DWGLGIRDYGLW--IMDYGLGLGLGLW--IMD---Y--GL--GLW--------IMDY----------GLWI---MDYGLWI---M--------DY-----GLWI--------------MDYGLWIMDY--GL--WIMD------------------------------------------------------------
118437	GC_00000386	ALL_SPLITS	PST_W011b	1840	54	216	8	0	0.785006895723215	0.752393504763713	0.768354280836411	1840	Chr_4									-----------------------------------------------------------------------------------MDYGSW--I-RIRIIDYGLGLGLGLGIRD---------------------------------------------QDY---------------------GLWTMDYGL-----W------------------IMDY------GLW--TMD---Y------GLW--------IMDY----------RLWT---MNCELWI-------------------------------------MNYNFWGVEF------YAV-------------------------------------------------------------
118438	GC_00000386	ALL_SPLITS	PST_W025a	10819	54	216	8	0	0.785006895723215	0.752393504763713	0.768354280836411	10819	Chr_9									-----------------------------------------------------------MQMLLGIRDYG-----------LGLGLGLW--IRELGIRYYGLGSVL-----------------WT--------------------------------MDY---------------------GLWTMDYGL-----W------------------TMDY------GLW--TMD---Y------GLW--------TMDY----------GLWT---MNYGPWI-------------------------------------MDCGLGIMDYG---------------------------------------------------------------------
118439	GC_00000386	ALL_SPLITS	PST_W025a	4142	54	216	8	0	0.785006895723215	0.752393504763713	0.768354280836411	4142	Chr_9									-----------------------------------------------------------MQMLLGIRDYG-----------LGLGLGLW--IRELGIRYYGLGSVL-----------------WT--------------------------------MDY---------------------GLWTMDYGL-----W------------------TMDY------GLW--TMD---Y------ELW--------TMDY----------GLWI---RDYGLWM-------------------------------------MDYGLWIILI--NIFGYLLSVSL---------------------------------------------------------
118440	GC_00000386	ALL_SPLITS	PST_W025a	10816	54	216	8	0	0.785006895723215	0.752393504763713	0.768354280836411	10816	Chr_9									-----------------------------------------------------------MQMLLGIRDYG--LG---------LGLGLW--I-----RELGI-------------------------------------------------------RYY---------------------GLGSV---L-----W------------------TMDY------GLW--TMD---Y------GLW--------TMDY----------GLWT---MDYGLWT-------------------------------------MDYGL---------------------------------------------------------------------------
118441	GC_00000386	ALL_SPLITS	PST_W025a	13948	54	216	8	0	0.785006895723215	0.752393504763713	0.768354280836411	13948	Chr_7									------------------------------------------------------------------MDYG-------LWI---MDYGLW--I-----MDYGL---------------------WI--------------------------------MDY---------------------GLWIMDYGL-----W---------IMDYGLW--IMDY------GLW--IMD---Y------GLW--------IMDY----------GLWI---MDYGLWI---M--------DY-----GLWI--------------MDYGLWIMDY--GL--WIVDCGLW------------TMD-----------------------------------------
118442	GC_00000386	ALL_SPLITS	PST_W025a	10508	54	216	8	0	0.785006895723215	0.752393504763713	0.768354280836411	10508	Chr_13									-----------------------------------------------------------------------------------MDYGLG--L--------GL-------------------------------------------------------------------------------GLWIMDYGL-----W------------------IMDY------GLW--IMD---Y--GYM-DIW--------NMDD----------GLWI---MDYGLWI-------------------------------------MEYGLGIRD-----------------------------------------------------------------------
118443	GC_00000386	ALL_SPLITS	PST_W025b	7705	54	216	8	0	0.785006895723215	0.752393504763713	0.768354280836411	7705	Chr_6									------------------------------------------------------------------MDYG-------LWI---MDYGLW--I-----MDYGL---------------------WI--------------------------------MDY--GL-----------------GLWIMDYGL-----W----DWGLGIRDYGLW--IMDYGLGLGLGLW--IMD---Y--GL--GLW--------IMDY----------GLWI---MDYGLWI---M--------DY-----GLWI--------------MDYGLWIMDY--GLGIRIMDYELG------------IRD-----------------------------------------
118444	GC_00000386	ALL_SPLITS	PST_W025b	7196	54	216	8	0	0.785006895723215	0.752393504763713	0.768354280836411	7196	ChrUn									-----------------------------------------------------------------------------------MDYGSW--I-RIRIIDYGLGLGLGLGIRD---------------------------------------------QDY---------------------GLWTMDYGL-----W------------------IMDY------GLW--TMD---Y------GLW--------IMDY----------RLWT---MNCELWI-------------------------------------MNYNFWGVEF------YAV-------------------------------------------------------------
118445	GC_00000386	ALL_SPLITS	PST_W029a	7942	54	216	8	0	0.785006895723215	0.752393504763713	0.768354280836411	7942	Chr_9									-----------------------------------------------------------MQMLLGIRDYG-----------LGLGLGLW--IRELGIRYYGLGSVL-----------------WT--------------------------------MDY---------------------GLWTMDYGL-----W------------------TMDY------GLW--TMD---Y------GLW--------TMDY----------GLWT---MNYGPWI-------------------------------------MDCGLGIMDYG---------------------------------------------------------------------
118446	GC_00000386	ALL_SPLITS	PST_W029a	7944	54	216	8	0	0.785006895723215	0.752393504763713	0.768354280836411	7944	Chr_9									-----------------------------------------------------------MQMLLGIRDYG-----------LGLGLGLW--IRELGIRYYGLGSVL-----------------WT--------------------------------MDY---------------------GLWTMDYGL-----W------------------TMDY------GLW--TMD---Y------GLW--------TMDY----------GLWT---MNYGPWI-------------------------------------MDCGLGIMDYG---------------------------------------------------------------------
118447	GC_00000386	ALL_SPLITS	PST_W029a	11206	54	216	8	0	0.785006895723215	0.752393504763713	0.768354280836411	11206	Chr_8									------------------------------------------------------------------MDYG-------LWI---MDYGLW--I-----MDYGL---------------------WI--------------------------------MDY---------------------GLWIMDYGL-----W---------IMDYGLW--IMDY------GLW--IMD---Y------GLW--------IMDY----------GLWI---MDYGLWI---M-DYGLGIRDY-----GLWI--------------MDYGLWIMDY--GL--WIMDYGLW--IRIRIRIRIRIMDYGLGLGLGLWIMDYGLWIMDHGLWIMDYGLWIMDYGLWIRN
118448	GC_00000386	ALL_SPLITS	PST_W029b	8064	54	216	8	0	0.785006895723215	0.752393504763713	0.768354280836411	8064	Chr_8									-----------------------------------------------------------MQMLLGIRDYG-----------LGLGLGLW--IRELGIRYYGLGS-----------------------------------------------------------------------------VLWTMDYGL-----W------------------TMDY------GLW--TMD---Y------GLW--------TMDY----------GLWT---MNYGPWI-------------------------------------MDCGLGIMDYG---------------------------------------------------------------------
118449	GC_00000386	ALL_SPLITS	PST_W029b	4209	54	216	8	0	0.785006895723215	0.752393504763713	0.768354280836411	4209	Chr_6									------------------------------------------------------------------MDYG-------LWI---MDYGLW--I-----MDYGL---------------------WI--------------------------------MDY--GL-----------------GLWIMDYGL-----W----DWGLGIRDYGLW--IMDYGLGLGLGLW--IMD---Y--GL--GLW--------IMDY----------GLWI---MDYGLWI---M--------DY-----GLWI--------------MDYGLWIMDY--GLGIRIMDYELG------------IRD-----------------------------------------
118450	GC_00000386	ALL_SPLITS	PST_W029b	1638	54	216	8	0	0.785006895723215	0.752393504763713	0.768354280836411	1638	Chr_4									------------------------------------------------------------------MTYG-------LWIRI-MDYGSW--I-RIRIIDYGLGLGLGLGIRD---------------------------------------------QDY---------------------GLWTMDYGL-----W------------------IMDY------GLW--TMD---Y------GLW--------IMDY----------RLWT---MNCELWI-------------------------------------MNYNFWGVDSTPSPPSSTPSSPSSTPSSPSSTPSSPSSMPSTPSSTPSSPSSSCCRS-----------------------
118451	GC_00000386	ALL_SPLITS	PST_W029b	14581	54	216	8	0	0.785006895723215	0.752393504763713	0.768354280836411	14581	Chr_13									-----------------------------------------------------------------------------------MDYGLG--L--------GL-------------------------------------------------------------------------------GLWIMDYGL-----W------------------IMDY------GLW--IMD---Y--GYM-DIW--------NMDD----------GLWI---MDYGLWI-------------------------------------MDYGIWIRN-----------------------------------------------------------------------
118452	GC_00000386	ALL_SPLITS	PST_W029b	1274	54	216	8	0	0.785006895723215	0.752393504763713	0.768354280836411	1274	Chr_4									------------------------------------------------------------------MALN-----TRAPVAIQYFHPKW--RKTGSAPPFGMEKHAELARASSAAHELAQVQSWV--------------------------------------------------------KLRKSACGLASVAQWIKVPVGHLSKAEVGLW--IMDY------GLW--IMD---Y------GLW--------IMDY----------GLWI---MDYGLWI---M-DYGSCIMDY-GLGLGIWIRIRIRIRIRIRN--MEYGIWNMEY--GI--WNMD------------------------------------------------------------
118453	GC_00000386	ALL_SPLITS	PST_W039a	6470	54	216	8	0	0.785006895723215	0.752393504763713	0.768354280836411	6470	Chr_6									-----------------------------------------------------------MQMLLGIRDYG-----------LGLGLGLW--IRELGIRYYGLGSVL-----------------WT--------------------------------MDY---------------------GLWTMDYGL-----W------------------TMDY------GLW--TMD---Y------GLW--------TMDY----------GLWT---MNYGPWI-------------------------------------MDCGLGIMDYG---------------------------------------------------------------------
118454	GC_00000386	ALL_SPLITS	PST_W039a	6473	54	216	8	0	0.785006895723215	0.752393504763713	0.768354280836411	6473	Chr_6									-----------------------------------------------------------MQMLLGIRDYG-----------LGLGLGLW--IRELGIRYYGLGSVL-----------------WT--------------------------------MDY---------------------GLWTMDYGL-----W------------------TMDY------GLW--TMD---Y------GLW--------TMDY----------GLWT---MNYGPWI-------------------------------------MDCGLGIMDYG---------------------------------------------------------------------
118455	GC_00000386	ALL_SPLITS	PST_W039a	10471	54	216	8	0	0.785006895723215	0.752393504763713	0.768354280836411	10471	Chr_5									------------------------------------------------------------------MDYG-------LWI---MDYGLW--I-----MDYGL---------------------WI--------------------------------MDY---------------------GLWIMDYGL-----W---------IMDYGLW--IMDY------GLW--IMD---Y------GLW--------IMDY----------GLWI---MDYGLWI---M-DYGLGIRDY-----GLWI--------------MDYGLWIMDY--GL--WIMDYGLW--IRIRIRIRIRIMDYGLGLGLGLWIMDYGLWIMDHGLWIMDYGLWIMDYGLWIRN
118456	GC_00000386	ALL_SPLITS	PST_W039a	7796	54	216	8	0	0.785006895723215	0.752393504763713	0.768354280836411	7796	Chr_11									------------------------------------------------------------------MDYG-------LWI---MDYGLW--I-----MDYGL---------------------WI--------------------------------MDY---------------------GLWIMDYGL-----W---------IMDYGLW--IMDY------GLW--IMD---Y------GLW--------IMDY----------GLWI---MDYGLWI---M--------DY-----RLWI--------------MDYGLWIMDY--EL------------------------------------------------------------------
118457	GC_00000386	ALL_SPLITS	PST_W039a	1757	54	216	8	0	0.785006895723215	0.752393504763713	0.768354280836411	1757	Chr_4									------------------------------------------------------------------MEKHAELARASSAAHELAQVQSW--VKLRK-SACGLASVAQWIKVPVRHLSKAEVRLGI--------------------------------MDY---------------------GLWIMDYGL-----W------------------IMDY------GSW--IMD---H------GSW--------IMDY--GLGLGLGLGLWI---MDYGLWIRIRI---------------RIRIRIRIRIRIRIRIRNMEYGLGIRN-----------------------------------------------------------------------
118458	GC_00000386	ALL_SPLITS	PST_W039b	4504	54	216	8	0	0.785006895723215	0.752393504763713	0.768354280836411	4504	Chr_6									-----------------------------------------------------------MQMLLGIRDYG-----------LGLGLGLW--IRELGIRYYGLGS-----------------------------------------------------------------------------VLWTMDYGL-----W------------------TMDY------GLW--TMD---Y------GLW--------TMDY----------GLWT---MNYGPWI-------------------------------------MDCGLGIMDYG---------------------------------------------------------------------
118459	GC_00000386	ALL_SPLITS	PST_W039b	654	54	216	8	0	0.785006895723215	0.752393504763713	0.768354280836411	654	Chr_8									-----------------------------------------------------------------------------------MDYGSW--I-RIRIIDYGLGLGLGLGIRD---------------------------------------------QDY---------------------GLWTMDYGL-----W------------------IMDY------GLW--TMD---Y------GLW--------IMDY----------RLWT---MNCELWI-------------------------------------MNYNFWGVEF------YAV-------------------------------------------------------------
118460	GC_00000386	ALL_SPLITS	PST_W039b	8126	54	216	8	0	0.785006895723215	0.752393504763713	0.768354280836411	8126	Chr_5									------------------------------------------------------------------MDYG-------LWI---MDYGLW--I-----MDYGL-------------------------------------------------------------------------------GLWIMDYGL-----W----DWGLGIRDYGLW--IMDYGLGLGLGLW--IMD---Y--GLGLGLW--------IMDY----------GLWI---MDYGLWI-------------------------------------MDYGLWIMDY--GL--WIRN------------------------------------------------------------
118461	GC_00000386	ALL_SPLITS	PST_W048a	12743	54	216	8	0	0.785006895723215	0.752393504763713	0.768354280836411	12743	Chr_9									-----------------------------------------------------------MQMLLGIRDYG-----------LGLGLGLW--IRELGIRYYGLGSVL-----------------WT--------------------------------MDY---------------------GLWTMDYGL-----W------------------TMDY------GLW--TMD---Y------GLW--------TMDY----------GLWT---MNYGPWI-------------------------------------MDCGLGIMDYG---------------------------------------------------------------------
118462	GC_00000386	ALL_SPLITS	PST_W048a	12746	54	216	8	0	0.785006895723215	0.752393504763713	0.768354280836411	12746	Chr_9									-----------------------------------------------------------MQMLLGIRDYG-----------LGLGLGLW--IRELGIRYYGLGSVL-----------------WT--------------------------------MDY---------------------GLWTMDYGL-----W------------------TMDY------GLW--TMD---Y------GLW--------TMDY----------GLWT---MNYGPWI-------------------------------------MDCGLGIMDYG---------------------------------------------------------------------
118463	GC_00000386	ALL_SPLITS	PST_W048a	10125	54	216	8	0	0.785006895723215	0.752393504763713	0.768354280836411	10125	Chr_8									------------------------------------------------------------------MDYG-------LWI---MDYGLW--I-----MDYGL---------------------WI--------------------------------MDY---------------------GLWIMDYGL-----W------------------IMDY------GLW--IMD---Y------GLW--------IMDY----------GLWI---MDYGLWI---M-DYGLGIRDY-----GLWI--------------MDYGLWIMDY--GL--WIMDYGLWIRIRIRIRIRIRIMDYGLGLGLGLWIMDYGLWIMDHGLWIMDYGLWIMDYGLWIRN
118464	GC_00000386	ALL_SPLITS	PST_W048b	5366	54	216	8	0	0.785006895723215	0.752393504763713	0.768354280836411	5366	Chr_8									-----------------------------------------------------------MQMLLGIRDYG-----------LGLGLGLW--IRELGIRYYGLGSVL-----------------WT--------------------------------MDY---------------------GLWTMDYGL-----W------------------TMDY------GLW--TMD---Y------ELW--------TMDY----------GLWI---RDYGLWM-------------------------------------MDYGLWIILI--NIFGYLLSVSL---------------------------------------------------------
118465	GC_00000386	ALL_SPLITS	PST_W048b	2930	54	216	8	0	0.785006895723215	0.752393504763713	0.768354280836411	2930	Chr_6									MEDMENIRVAGPNPCSPVAIQFFHPKWRKTGSAPPFGMERHAELARASSAAHELAQVQSWVKLRKIMDYG-------LWI---MDYGLW--I-----MDYGL---------------------WI--------------------------------MDY--GL-----------------GLWIMDYGL-----W----DWGLGIRDYGLW--IMDYGLGLGLGLW--IMD---Y--GL--GLW--------IMDY----------GLWI---MDYGLWI---M--------DY-----GLWI--------------MDYGLWIMDY--GLGIRIMDYELG------------IRD-----------------------------------------
118466	GC_00000386	ALL_SPLITS	PST_W048b	14638	54	216	8	0	0.785006895723215	0.752393504763713	0.768354280836411	14638	Chr_13									-----------------------------------------------------------------------------------MDYGLG--L--------GL-------------------------------------------------------------------------------GLWIMDYGL-----W------------------IMDY------GLW--IMD---Y--GYM-DIW--------NMDD----------GLWI---MDYGLWI-------------------------------------MEYGLGIRD-----------------------------------------------------------------------
118467	GC_00000386	ALL_SPLITS	PST_W048b	1772	54	216	8	0	0.785006895723215	0.752393504763713	0.768354280836411	1772	Chr_4									------------------------------------------------------------------MTYG-------LWI-RIMDYGSW--I-RIRIIDYGLGLGLGLGIRD---------------------------------------------QDY---------------------GLWTMDYGL-----W------------------IMDY------GLW--TMD---Y------GLW--------IMDY----------RLWT---MNCELWI-------------------------------------MNYNFWGVEF------YAV-------------------------------------------------------------
118468	GC_00000386	ALL_SPLITS	PST_W048b	2126	54	216	8	0	0.785006895723215	0.752393504763713	0.768354280836411	2126	Chr_4									------------------------------------------------------------------MALN--TRAPVAIQ---YFHPKW--RKTGSAPPFGMEKHA---------------------------------------------------------------------------ELARASSAA-----H----E-------------LAQV------QSW--------V------KLR--------KSAC----------GL-----ASVAQWI------------------------------------KVPVGHLSKAEVVGSNPI---------------------------------------------------------------
118469	GC_00000386	ALL_SPLITS	PST_W052a	9911	54	216	8	0	0.785006895723215	0.752393504763713	0.768354280836411	9911	Chr_9									-----------------------------------------------------------MQMLLGIRDYG-----------LGLGLGLW--IRELGIRYYGLGSVL-----------------WT--------------------------------MDY---------------------GLWTMDYGL-----W------------------TMDY------GLW--TMD---Y------GLW--------TMDY----------GLWT---MNYGPWI-------------------------------------MDCGLGIMDYG---------------------------------------------------------------------
118470	GC_00000386	ALL_SPLITS	PST_W052a	9914	54	216	8	0	0.785006895723215	0.752393504763713	0.768354280836411	9914	Chr_9									-----------------------------------------------------------MQMLLGIRDYG-----------LGLGLGLW--IRELGIRYYGLGSVL-----------------WT--------------------------------MDY---------------------GLWTMDYGL-----W------------------TMDY------GLW--TMD---Y------GLW--------TMDY----------GLWT---MNYGPWI-------------------------------------MDCGLGIMDYG---------------------------------------------------------------------
118471	GC_00000386	ALL_SPLITS	PST_W052a	11888	54	216	8	0	0.785006895723215	0.752393504763713	0.768354280836411	11888	Chr_8									------------------------------------------------------------------MDYG-------LWI---MDYGLW--I-----MDYGL---------------------WI--------------------------------MDY---------------------GLWIMDYGL-----W---------IMDYGLW--IMDY------GLW--IMD---Y------GLW--------IMDY----------GLWI---MDYGLWI---M-DYGLGIRDY-----GLWI--------------MDYGLWIMDY--GL--WIMDYGLW--IRIRIRIRIRIMDYGLGLGLGLWIMDYGLWIMDHGLWIMDYGLWIMDYGLWIRN
118472	GC_00000386	ALL_SPLITS	PST_W052b	7531	54	216	8	0	0.785006895723215	0.752393504763713	0.768354280836411	7531	Chr_8									-----------------------------------------------------------MQMLLGIRDYG-----------LGLGLGLW--IRELGIRYYGLGS-----------------------------------------------------------------------------VLWTMDYGL-----W------------------TMDY------GLW--TMD---Y------GLW--------TMDY----------GLWT---MNYGPWI-------------------------------------MDCGLGIMDYG---------------------------------------------------------------------
118473	GC_00000386	ALL_SPLITS	PST_W052b	4747	54	216	8	0	0.785006895723215	0.752393504763713	0.768354280836411	4747	Chr_6									------------------------------------------------------------------MDYG-------LWI---MDYGLW--I-----MDYGL---------------------WI--------------------------------MDYGL-------------------GLWIMDYGL-----W----DWGLGIRDYGLW--IMDYGLGLGLGLW--IMD---Y--GL--GLW--------IMDY----------GLWI---MDYGLWI---M-DYGLWIMDY-----GLWI--------------MDYGLWIMDY--GLGIRIMDYELGIRD-----------------------------------------------------
118474	GC_00000386	ALL_SPLITS	PST_W052b	13853	54	216	8	0	0.785006895723215	0.752393504763713	0.768354280836411	13853	Chr_13									-----------------------------------------------------------------------------------MDYGLG--L--------GL-------------------------------------------------------------------------------GLWIMDYGL-----W------------------IMDY------GLW--IMD---Y--GYM-DIW--------NMDD----------GLWI---MDYGLWI-------------------------------------MEYGLGIRD-----------------------------------------------------------------------
118475	GC_00000386	ALL_SPLITS	PST_W053a	7046	54	216	8	0	0.785006895723215	0.752393504763713	0.768354280836411	7046	Chr_9									-----------------------------------------------------------MQMLLGIRDYG-----------LGLGLGLW--IRELGIRYYGLGSVL-----------------WT--------------------------------MDY---------------------GLWTMDYGL-----W------------------TMDY------GLW--TMD---Y------GLW--------TMDY----------GLWT---MNYGPWI-------------------------------------MDCGLGIMDYG---------------------------------------------------------------------
118476	GC_00000386	ALL_SPLITS	PST_W053a	7050	54	216	8	0	0.785006895723215	0.752393504763713	0.768354280836411	7050	Chr_9									-----------------------------------------------------------MQMLLGIRDYG-----------LGLGLGLW--IRELGIRYYGLGSVL-----------------WT--------------------------------MDY---------------------GLWTMDYGL-----W------------------TMDY------GLW--TMD---Y------GLW--------TMDY----------GLWT---MNYGPWI-------------------------------------MDCGLGIMDYG---------------------------------------------------------------------
118477	GC_00000386	ALL_SPLITS	PST_W053a	15466	54	216	8	0	0.785006895723215	0.752393504763713	0.768354280836411	15466	Chr_7									------------------------------------------------------------------MDYG-------LWI---MDYGLW--I-----MDYGL---------------------WI--------------------------------MDY---------------------GLWIMDYGL-----W---------IMDYGLW--IMDY------GLW--IMD---Y------GLW--------IMDY----------GLWI---MDYGLWI---M--------DY-----GLWI--------------MDYGLWIMDY--GL--WIVDCGLW------------TMD-----------------------------------------
118478	GC_00000386	ALL_SPLITS	PST_W053a	11209	54	216	8	0	0.785006895723215	0.752393504763713	0.768354280836411	11209	Chr_8									------------------------------------------------------------------MDYG-------LWI---MDYGLW--I-----MDYGL---------------------WI--------------------------------MDY---------------------GLWIMDYGL-----W---------IMDYGLW--IMDY------GLW--IMD---Y------GLW--------IMDY----------GLWI---MDYGLWI---M-DYGLGIRDY-----GLWI--------------MDYGLWIMDY--GL--WIMDYGLW--IRIRIRIRIRIMDYGLGLGLGLWIMDYGLWIMDHGLWIMDYGLWIMDYGLWIRN
118479	GC_00000386	ALL_SPLITS	PST_W053a	1146	54	216	8	0	0.785006895723215	0.752393504763713	0.768354280836411	1146	Chr_3									-----------------------------------------------------------------------------------MDYGLW--I-----------------------------------------------------------------MDY---------------------GLRIMDYGL-----W------------------IMDY------GLW--ITD---Y------GLW--------IMDY----------GLWI---KDCGLRI-------------------------------------KDYGLWIMD-----------------------------------------------------------------------
118480	GC_00000386	ALL_SPLITS	PST_W053a	12934	54	216	8	0	0.785006895723215	0.752393504763713	0.768354280836411	12934	ChrUn									-----------------------------------------------------------------------------------MDYELW--I-----------------------------------------------------------------------------------------RIRILDYGL------------------------GLGL------GLW--IRI----------RIR--------IMDY----------GLWI---MDYGLGI-------------------RI----------------MDYGLGIRD-----------------------------------------------------------------------
118481	GC_00000386	ALL_SPLITS	PST_W053b	619	54	216	8	0	0.785006895723215	0.752393504763713	0.768354280836411	619	Chr_8									-----------------------------------------------------------MQMLLGIRDYG-----------LGLGLGLW--IRELGIRYYGLGS-----------------------------------------------------------------------------VLWTMDYGL-----W------------------TMDY------GLW--TMD---Y------GLW--------TMDY----------GLWT---MNYGPWI-------------------------------------MDCGLGIMDYG---------------------------------------------------------------------
118482	GC_00000386	ALL_SPLITS	PST_W053b	3776	54	216	8	0	0.785006895723215	0.752393504763713	0.768354280836411	3776	Chr_6									------------------------------------------------------------------MDYG-------LWI---MDYGLW--I-----MDYGL---------------------WI--------------------------------MDY--GL-----------------GLWIMDYGL-----W----DWGLGIRDYGLW--IMDYGLGLGLGLW--IMD---Y--GL--GLW--------IMDY----------GLWI---MDYGLWI---M--------DY-----GLWI--------------MDYGLWIMDY--GL--WIMD------------------------------------------------------------
118483	GC_00000386	ALL_SPLITS	PST_W053b	14277	54	216	8	0	0.785006895723215	0.752393504763713	0.768354280836411	14277	Chr_13									-----------------------------------------------------------------------------------MDYGLG--L--------GL-------------------------------------------------------------------------------GLWIMDYGL-----W------------------IMDY------GLW--IMD---Y--GYM-DIW--------NMDD----------GLWI---MDYGLWI-------------------------------------MEYGLGIRD-----------------------------------------------------------------------
118484	GC_00000386	ALL_SPLITS	PST_W053b	1900	54	216	8	0	0.785006895723215	0.752393504763713	0.768354280836411	1900	Chr_4									------------------------------------------------------------------MTYG-------LWI-RIMDYGSW--I-RIRIIDYGLGLGLGLGIRD---------------------------------------------QDY---------------------GLWTMDYGL-----W------------------IMDY------GLW--TMD---Y------GLW--------IMDY----------RLWT---MNCELWI-------------------------------------MNYNFWGVEF------YAV-------------------------------------------------------------
118485	GC_00000386	ALL_SPLITS	PST_W054a	6990	54	216	8	0	0.785006895723215	0.752393504763713	0.768354280836411	6990	Chr_6									-----------------------------------------------------------MQMLLGIRDYG-----------LGLGLGLW--IRELGIRYYGLGSVL-----------------WT--------------------------------MDY---------------------GLWTMDYGL-----W------------------TMDY------GLW--TMD---Y------GLW--------TMDY----------GLWT---MNYGPWI-------------------------------------MDCGLGIMDYG---------------------------------------------------------------------
118486	GC_00000386	ALL_SPLITS	PST_W054a	6994	54	216	8	0	0.785006895723215	0.752393504763713	0.768354280836411	6994	Chr_6									-----------------------------------------------------------MQMLLGIRDYG-----------LGLGLGLW--IRELGIRYYGLGSVL-----------------WT--------------------------------MDY---------------------GLWTMDYGL-----W------------------TMDY------GLW--TMD---Y------GLW--------TMDY----------GLWT---MNYGPWI-------------------------------------MDCGLGIMDYG---------------------------------------------------------------------
118487	GC_00000386	ALL_SPLITS	PST_W054a	12808	54	216	8	0	0.785006895723215	0.752393504763713	0.768354280836411	12808	Chr_5									------------------------------------------------------------------MDYG-------LWI---MDYGLW--I-----MDYGL---------------------WI--------------------------------MDY---------------------GLWIMDYGL-----W---------IMDYGLW--IMDY------GLW--IMD---Y------GLW--------IMDY----------GLWI---MDYGLWI---M-DYGLGIRDY-----GLWI--------------MDYGLWIMDY--GL--WIMDYGLW--IRIRIRIRIRIMDYGLGLGLGLWIMDYGLWIMDHGLWIMDYGLWIMDYGLWIRN
118488	GC_00000386	ALL_SPLITS	PST_W054b	7835	54	216	8	0	0.785006895723215	0.752393504763713	0.768354280836411	7835	Chr_6									-----------------------------------------------------------MQMLLGIRDYG-----------LGLGLGLW--IRELGIRYYGLGS-----------------------------------------------------------------------------VLWTMDYGL-----W------------------TMDY------GLW--TMD---Y------GLW--------TMDY----------GLWT---MNYGPWI-------------------------------------MDCGLGIMDYG---------------------------------------------------------------------
118489	GC_00000386	ALL_SPLITS	PST_W054b	4312	54	216	8	0	0.785006895723215	0.752393504763713	0.768354280836411	4312	Chr_5									------------------------------------------------------------------MDYG-------LWI---MDYGLW--I-----MDYGL---------------------WI--------------------------------MDY--GL-----------------GLWIMDYGL-----W----DWGLGIRDYGLW--IMDYGLGLGLGLW--IMD---Y--GL--GLW--------IMDY----------GLWI---MDYGLWI---M--------DY-----GLWI--------------MDYGLWIMDY--GL--WIMD------------------------------------------------------------
118490	GC_00000386	ALL_SPLITS	PST_W054b	2879	54	216	8	0	0.785006895723215	0.752393504763713	0.768354280836411	2879	Chr_8									-----------------------------------------------------------------------------------MDYGSW--I-RIRIIDYGLGLGLGLGIRD---------------------------------------------QDY---------------------GLWTMDYGL-----W------------------IMDY------GLW--TMD---Y------GLW--------IMDY----------RLWT---MNCELWI-------------------------------------MNYNFWGVEF------YAV-------------------------------------------------------------
118491	GC_00000386	ALL_SPLITS	PST_W054b	15605	54	216	8	0	0.785006895723215	0.752393504763713	0.768354280836411	15605	Chr_17									-----------------------------------------------------------------------------------MDYGLG--L--------GL-------------------------------------------------------------------------------GLWIMDYGL-----W------------------IMDY------GLW--IMD---Y--GYM-DIW--------NMDD----------GLWI---MDYGLWI-------------------------------------MEYGLGIRD-----------------------------------------------------------------------
118492	GC_00000386	ALL_SPLITS	PST_W054b	2512	54	216	8	0	0.785006895723215	0.752393504763713	0.768354280836411	2512	Chr_8									------------------------------------------------------------------MALN-----TRAPVAIQYFHPKW--RKTGSAPPFGMEKHAELARASSAAHELAQVQSWVKLRKSACGLASVAQWIKVPVGHLSK-------AEV---------------------GLWIMDYGL-----W---------IMDYGLW--IMDY------GLW--IMD---Y------GLW--------IMDY----------GSCI---MDYGLGL-------------------GIWIRIRIRIRIRIRN--MEYGIWNMEYGIWIRIRIMDYGLW-----------------------------------------IYGIWIMDYGIWIRN
118493	GC_00000386	ALL_SPLITS	PST_W057a	6239	54	216	8	0	0.785006895723215	0.752393504763713	0.768354280836411	6239	Chr_9									-----------------------------------------------------------MQMLLGIRDYG-----------LGLGLGLW--IRELGIRYYGLGSVL-----------------WT--------------------------------MDY---------------------GLWTMDYGL-----W------------------TMDY------GLW--TMD---Y------GLW--------TMDY----------GLWT---MNYGPWI-------------------------------------MDCGLGIMDYG---------------------------------------------------------------------
118494	GC_00000386	ALL_SPLITS	PST_W057a	6243	54	216	8	0	0.785006895723215	0.752393504763713	0.768354280836411	6243	Chr_9									-----------------------------------------------------------MQMLLGIRDYG--LG---------LGLGLW--I-----RELGI-------------------------------------------------------RYY---------------------GLGSV---L-----W------------------TMDY------GLW--TMD---Y------GLW--------TMDY----------GLWT---MDYGLWT-------------------------------------MDYGL---------------------------------------------------------------------------
118495	GC_00000386	ALL_SPLITS	PST_W057a	9676	54	216	8	0	0.785006895723215	0.752393504763713	0.768354280836411	9676	Chr_8									------------------------------------------------------------------MDYG-------LWI---MDYGLW--I-----MDYGL---------------------WI--------------------------------MDY---------------------GLWIMDYGL-----W------------------IMDY------GLW--IMD---Y------GLW--------IMDY----------GLWI---MDYGLWI---M-DYGLGIRDY-----GLWI--------------MDYGLWIMDY--GL--WIMDYGLW--IRIRIRIRIRIMDYGLGLGLGLWIMDYGLWIMDHGLWIMDYGLWIMDYGLWIRN
118496	GC_00000386	ALL_SPLITS	PST_W057b	7246	54	216	8	0	0.785006895723215	0.752393504763713	0.768354280836411	7246	Chr_8									-----------------------------------------------------------MQMLLGIRDYG-----------LGLGLGLW--IRELGIRYYGLGSVL-----------------WT--------------------------------MDY---------------------GLWTMDYGL-----W------------------TMDY------GLW--TMD---Y------ELW--------TMDY----------GLWI---RDYGLWM-------------------------------------MDYGLWIILI--NIFGYLLSVSL---------------------------------------------------------
118497	GC_00000386	ALL_SPLITS	PST_W057b	4479	54	216	8	0	0.785006895723215	0.752393504763713	0.768354280836411	4479	Chr_7									--------------------------------------------------MRPTPQRHRFKSHLGIRDYG-------LWI---MDYGLW--I-----MDYGL---------------------WI--------------------------------MDY---------------------GLWIMDYGL-----W---------IMDYGLW--IMDY------GLW--IMD---Y------GLW--------IMDY----------GLWI---MDYGLWI---M--------DY-----GLWI--------------MDYGLWIMDY--GL--WIMDCGLW------------TMDYGLGL------------------------------------
118498	GC_00000386	ALL_SPLITS	PST_W057b	3570	54	216	8	0	0.785006895723215	0.752393504763713	0.768354280836411	3570	Chr_6									------------------------------------------------------------------MDYG-------LWI---MDYGLW--I-----MDYGL---------------------WI--------------------------------MDY--GL-----------------GLWIMDYGL-----W----DWGLGIRDYGLW--IMDYGLGLGLGLW--IMD---Y--GL--GLW--------IMDY----------GLWI---MDYGLWI---M--------DY-----GLWI--------------MDYGLWIMDY--GLGIRIMDYELG------------IRD-----------------------------------------
118499	GC_00000386	ALL_SPLITS	PST_W057b	11534	54	216	8	0	0.785006895723215	0.752393504763713	0.768354280836411	11534	Chr_1									-----------------------------------------------------------------------------------MDYGLW--I-----------------------------------------------------------------MDY---------------------GLRIMDYGL-----W------------------IMDY------GLW--ITD---Y------GLW--------IMDY----------GLWI---KDCGLRI-------------------------------------KDYGLWIMD-----------------------------------------------------------------------
118500	GC_00000386	ALL_SPLITS	PST_W057b	15765	54	216	8	0	0.785006895723215	0.752393504763713	0.768354280836411	15765	Chr_13									-----------------------------------------------------------------------------------MDYGLG--------LGLGL---------------------WI--------------------------------MDY---------------------GLWIMDYGL-----W------------------IMDY------GLW--IMD-----------IW--------I--Y----------GIWM---MDYGLWI-------------------------------------MDYGLWNMD-----------------------------------------------------------------------
118501	GC_00000386	ALL_SPLITS	PST_W057b	15764	54	216	8	0	0.785006895723215	0.752393504763713	0.768354280836411	15764	Chr_13									-----------------------------------------------------------------------------------MDYGLG--L--------GL-------------------------------------------------------------------------------GLWIMDYGL-----W------------------IMDY------GLW--IMD---Y--GYM-DIW--------NMDD----------GLWI---MDYGLWI-------------------------------------MEYGLGIRD-----------------------------------------------------------------------
118502	GC_00000386	ALL_SPLITS	PST_W057b	1747	54	216	8	0	0.785006895723215	0.752393504763713	0.768354280836411	1747	Chr_4									------------------------------------------------------------------MTYG-------LWI-RIMDYGSW--I-RIRIIDYGLGLGLGLGIRD---------------------------------------------QDY---------------------GLWTMDYGL-----W------------------IMDY------GLW--TMD---Y------GLW--------IMDY----------RLWT---MNCELWI-------------------------------------MNYNFWGVEF------YAV-------------------------------------------------------------
118503	GC_00000386	ALL_SPLITS	PST_W088a	13520	54	216	8	0	0.785006895723215	0.752393504763713	0.768354280836411	13520	Chr_9									-----------------------------------------------------------MQMLLGIRDYG-----------LGLGLGLW--IRELGIRYYGLGSVL-----------------WT--------------------------------MDY---------------------GLWTMDYGL-----W------------------TMDY------GLW--TMD---Y------GLW--------TMDY----------GLWT---MNYGPWI-------------------------------------MDCGLGIMDYG---------------------------------------------------------------------
118504	GC_00000386	ALL_SPLITS	PST_W088a	13524	54	216	8	0	0.785006895723215	0.752393504763713	0.768354280836411	13524	Chr_9									-----------------------------------------------------------MQMLLGIRDYG--LG---------LGLGLW--I-----RELGI-------------------------------------------------------RYY---------------------GLGSV---L-----W------------------TMDY------GLW--TMD---Y------GLW--------TMDY----------GLWT---MDYGLWT-------------------------------------MDYGL---------------------------------------------------------------------------
118505	GC_00000386	ALL_SPLITS	PST_W088a	7685	54	216	8	0	0.785006895723215	0.752393504763713	0.768354280836411	7685	Chr_8									------------------------------------------------------------------MDYG-------LWI---MDYGLW--I-----MDYGL---------------------WI--------------------------------MDY---------------------GLWIMDYGL-----W------------------IMDY------GLW--IMD---Y------GLW--------IMDY----------GLWI---MDYGLWI---M-DYGLGIRDY-----GLWI--------------MDYGLWIMDY--GL--WIMDYGLW--IRIRIRIRIRIMDYGLGLGLGLWIMDYGLWIMDHGLWIMDYGLWIMDYGLWIRN
118506	GC_00000386	ALL_SPLITS	PST_W088b	4008	54	216	8	0	0.785006895723215	0.752393504763713	0.768354280836411	4008	Chr_6									------------------------------------------------------------------MDYG-------LWI---MDYGLW--I-----MDYGL---------------------WI--------------------------------MDY--GL-----------------GLWIMDYGL-----W----DWGLGIRDYGLW--IMDYGLGLGLGLW--IMD---Y--GL--GLW--------IMDY----------GLWI---MDYGLWI---M--------DY-----GLWI--------------MDYGLWIMDY--GLGIRIMDYELG------------IRD-----------------------------------------
118507	GC_00000386	ALL_SPLITS	PST_W088b	2867	54	216	8	0	0.785006895723215	0.752393504763713	0.768354280836411	2867	Chr_4									------------------------------------------------------------------MTYG-------LWI-RIMDYGSW--I-RIRIIDYGLGLGLGLGIRD---------------------------------------------QDY---------------------GLWTMDYGL-----W------------------IMDY------GLW--TMD---Y------GLW--------IMDY----------RLWT---MNCELWI-------------------------------------MNYNFWGVEF------YAV-------------------------------------------------------------
118508	GC_00000386	ALL_SPLITS	PST_Yr1646a	10610	54	216	8	0	0.785006895723215	0.752393504763713	0.768354280836411	10610	Chr_9									-----------------------------------------------------------MQMLLGIRDYG-----------LGLGLGLW--IRELGIRYYGLGS-----------------------------------------------------------------------------VLWTMDYGL-----W------------------TMDY------GLW--TMD---Y------GLW--------TMDY----------GLWT---MNYGPWI-------------------------------------MDCGLGIMDYG---------------------------------------------------------------------
118509	GC_00000386	ALL_SPLITS	PST_Yr1646a	7591	54	216	8	0	0.785006895723215	0.752393504763713	0.768354280836411	7591	Chr_8									------------------------------------------------------------------MDYG-------LWI---MDYGLW--I-----MDYGL---------------------WI--------------------------------MDY---------------------GLWIMDYGL-----W---------IMDYGLW--IMDY------GLW--IMD---Y------GLW--------IMDY----------GLWI---MDYGLWI---M-DYGLGIRDY-----GLWI--------------MDYGLWIMDY--GL--WIMDYGLW--IRIRIRIRIRIMDYGLGLGLGLWIMDYGLWIMDHGLWIMDYGLWIMDYGLWIRN
118510	GC_00000386	ALL_SPLITS	PST_Yr1646a	1757	54	216	8	0	0.785006895723215	0.752393504763713	0.768354280836411	1757	Chr_1									------------------------------------------------------------------MEKHAELARASSAAHELAQVQSW--V-KLRKSACGLASVAQWIKVPVRHLSKAEGL-WI--------------------------------MDY---------------------GLWIMDYGL-----W------------------IMDH------GSW--IMD---Y------GLWIRIRIRIRIMDY----------GLWI---MDYGLGL-----GLGLGL--------GLGLGLGLG---------LGLGIWNMD-----------------------------------------------------------------------
118511	GC_00000386	ALL_SPLITS	PST_Yr1646b	7710	54	216	8	0	0.785006895723215	0.752393504763713	0.768354280836411	7710	Chr_8									-----------------------------------------------------------MQMLLGIRDYG-----------LGLGLGLW--IRELGIRYYGLGSVL-----------------WT--------------------------------MDY---------------------GLWTMDYGL-----W------------------TMDY------GLW--TMD---Y------GLW--------TMDY----------GLWT---MNYGPWI-------------------------------------MDCGLGIMDYG---------------------------------------------------------------------
118512	GC_00000386	ALL_SPLITS	PST_Yr1646b	7713	54	216	8	0	0.785006895723215	0.752393504763713	0.768354280836411	7713	Chr_8									-----------------------------------------------------------MQMLLGIRDYG-----------LGLGLGLW--IRELGIRYYGLGSVL-----------------WT--------------------------------MDY---------------------GLWTMDYGL-----W------------------TMDY------GLW--TMD---Y------GLW--------TMDY----------GLWT---MNYGPWI-------------------------------------MDCGLGIMDYG---------------------------------------------------------------------
118513	GC_00000386	ALL_SPLITS	PST_Yr1646b	3761	54	216	8	0	0.785006895723215	0.752393504763713	0.768354280836411	3761	Chr_6									-----------------------------------------------------------------------------------MDYGLW--I-----MDYGL---------------------WI--------------------------------MDY--GL-----------------GLWIMDYGL-----W----DWGLGIRDYGLW--IMDYGLGLGLGLW--IMD---Y--GL--GLW--------IMDY----------GLWI---MDYGLWI---M--------DY-----GLWI--------------MDYGLWIMDY--GL--WIMD------------------------------------------------------------
118514	GC_00000386	ALL_SPLITS	PST_Yr1646b	1832	54	216	8	0	0.785006895723215	0.752393504763713	0.768354280836411	1832	Chr_4									-----------------------------------------------------------------------------------MDYGSW--I-RIRIIDYGLGLGLGLGIRD---------------------------------------------QDY---------------------GLWTMDYGL-----W------------------IMDY------GLW--TMD---Y------GLW--------IMDY----------RLWT---MNCELWI-------------------------------------MNYNFWGVEF------YAV-------------------------------------------------------------
118515	GC_00000386	ALL_SPLITS	PST_Yr1646b	15733	54	216	8	0	0.785006895723215	0.752393504763713	0.768354280836411	15733	Chr_13									-----------------------------------------------------------------------------------MDYGLG--L--------GL-------------------------------------------------------------------------------GLWIMDYGL-----W------------------IMDY------GLW--IMD---Y--GYM-DIW--------NMDD----------GLWI---MDYGLWI-------------------------------------MEYGLGIRD-----------------------------------------------------------------------
118516	GC_00000386	ALL_SPLITS	PST_Yr1646b	2200	54	216	8	0	0.785006895723215	0.752393504763713	0.768354280836411	2200	Chr_4									------------------------------------------------------------------MALN-----TRAPVAIQYFHPKW--RKTGSAPPFGMEKHAELARASSAAHELAQVQSWV--------------------------------------------------------KLRKSACGLASVAQW-------IKVPVGHLSKAEVEYGLGLGLGLG--LGL----------GIW--------NMEY----------GIWN---MEYGLGL-------------------GLWI--------------MDYGY--MEYG---------------------------------------------------------------------
118517	GC_00000386	ALL_SPLITS	PST_Yr1706a	8436	54	216	8	0	0.785006895723215	0.752393504763713	0.768354280836411	8436	Chr_9									-----------------------------------------------------------MQMLLGIRDYG-----------LGLGLGLW--IRELGIRYYGLGSVL-----------------WT--------------------------------MDY---------------------GLWTMDYGL-----W------------------TMDY------GLW--TMD---Y------GLW--------TMDY----------GLWT---MNYGPWI-------------------------------------MDCGLGIMDYG---------------------------------------------------------------------
118518	GC_00000386	ALL_SPLITS	PST_Yr1706a	8441	54	216	8	0	0.785006895723215	0.752393504763713	0.768354280836411	8441	Chr_9									-----------------------------------------------------------MQMLLGIRDYG-----------LGLGLGLW--IRELGIRYYGLGSVL-----------------WT--------------------------------MDY---------------------GLWTMDYGL-----W------------------TMDY------GLW--TMD---Y------GLW--------TMDY----------GLWT---MNYGPWI-------------------------------------MDCGLGIMDYG---------------------------------------------------------------------
118519	GC_00000386	ALL_SPLITS	PST_Yr1706a	7420	54	216	8	0	0.785006895723215	0.752393504763713	0.768354280836411	7420	Chr_7									-----------------------MRSWLGPAQQPTSWVKLRKSACGLASVAQWIKVPVRHLSDIGIRDYG-------LWI---MDYGLW--I-----MDYGL---------------------WI--------------------------------MDY---------------------GLWIMDYGL-----W---------IMDYGLW--IMDY------GLW--IMD---Y------GLW--------IMDY----------GLWI---MDYGLWI---M--------DY-----GLWI--------------MDYGLWIMDY--GL--WIVDCGLW------------TMD-----------------------------------------
118520	GC_00000386	ALL_SPLITS	PST_Yr1706a	12799	54	216	8	0	0.785006895723215	0.752393504763713	0.768354280836411	12799	Chr_8									------------------------------------------------------------------MDYG-------LWI---MDYGLW--I-----MDYGL---------------------WI--------------------------------MDY---------------------GLWIMDYGL-----W---------IMDYGLW--IMDY------GLW--IMD---Y------GLW--------IMDY----------GLWI---MDYGLWI---M-DYGLGIRDY-----GLWI--------------MDYGLWIMDY--GL--WIMDYGLW------------IMDYGLGLGLGL------------GL-----GLWIMD-------
118521	GC_00000386	ALL_SPLITS	PST_Yr1706a	1768	54	216	8	0	0.785006895723215	0.752393504763713	0.768354280836411	1768	Chr_1									------------------------------------------------------------------MEKHAELARASSAAHELAQVQSW--V-KLRKSACGLASVAQWIKVPVRHLSKAEVGLWI--------------------------------MDY---------------------GLWIMDYGL-----W------------------IMDH------GSW--IMD---Y------GLWIRIRIRIRIMDY----------GLWI---MDYGLGL-----GLGLGL--------GLGLGLGLG---------LGLGIWNMD-----------------------------------------------------------------------
118522	GC_00000386	ALL_SPLITS	PST_Yr1706b	6765	54	216	8	0	0.785006895723215	0.752393504763713	0.768354280836411	6765	Chr_8									-----------------------------------------------------------MQMLLGIRDYG-----------LGLGLGLW--IRELGIRYYGLGS-----------------------------------------------------------------------------VLWTMDYGL-----W------------------TMDY------GLW--TMD---Y------GLW--------TMDY----------GLWT---MNYGPWI-------------------------------------MDCGLGIMDYG---------------------------------------------------------------------
118523	GC_00000386	ALL_SPLITS	PST_Yr1706b	4011	54	216	8	0	0.785006895723215	0.752393504763713	0.768354280836411	4011	Chr_6									--------------------------------------------------------------MEDMENIRVAGPNPCSPVAIQFFHPKW--RKTGSAPPFGMERHAELARASSAAHELAQVQSWVKLRK----------------------------SAC---------------------GLWIMDYGL-----W----DWGLGIRDYGLW--IMDYGLGLGLGLW--IMD---Y--GL--GLW--------IMDY----------GLWI---MDYGLWI-----------MDY-----GLWI--------------MDYGLWIMDY--GL--WIMD------------------------------------------------------------
118524	GC_00000386	ALL_SPLITS	PST_Yr1706b	1785	54	216	8	0	0.785006895723215	0.752393504763713	0.768354280836411	1785	Chr_4									------------------------------------------------------------------MTYG-------LWI-RIMDYGSW--I-RIRIIDYGLGLGLGLGIRD---------------------------------------------QDY---------------------GLWTMDYGL-----W------------------IMDY------GLW--TMD---Y------GLW--------IMDY----------RLWT---MNCELWI-------------------------------------MNYNFWGVEF------YAV-------------------------------------------------------------
118525	GC_00000386	ALL_SPLITS	PST_Yr1716a	5850	54	216	8	0	0.785006895723215	0.752393504763713	0.768354280836411	5850	Chr_9									-----------------------------------------------------------MQMLLGIRDYG-----------LGLGLGLW--IRELGIRYYGLGSVL-----------------WT--------------------------------MDY---------------------GLWTMDYGL-----W------------------TMDY------GLW--TMD---Y------GLW--------TMDY----------GLWT---MNYGPWI-------------------------------------MDCGLGIMDYG---------------------------------------------------------------------
118526	GC_00000386	ALL_SPLITS	PST_Yr1716a	5846	54	216	8	0	0.785006895723215	0.752393504763713	0.768354280836411	5846	Chr_9									-----------------------------------------------------------MQMLLGIRDYG-----------LGLGLGLW--IRELGIRYYGLGSVL-----------------WT--------------------------------MDY---------------------GLWTMDYGL-----W------------------TMDY------GLW--TMD---Y------GLW--------TMDY----------ELWT---MDYGLWI-----------RDY-----GLWM--------------MDYGLWIILI--NIFGYLLSVSL---------------------------------------------------------
118527	GC_00000386	ALL_SPLITS	PST_Yr1716a	5329	54	216	8	0	0.785006895723215	0.752393504763713	0.768354280836411	5329	Chr_7									-----------------------------------------------------------------------------------MDYGLW--I-----MDYGL---------------------WI--------------------------------MDY---------------------GLWIMDYGL-----W---------IMDYGLW--IMDY------GLW--IMD---Y------GLW--------IMDY----------GLWI---MDYGLWI---M--------DY-----GLWI--------------MDYGLWIMDY--GL--WIMDCGLW------------TMDYGLGL------------------------------------
118528	GC_00000386	ALL_SPLITS	PST_Yr1716a	12704	54	216	8	0	0.785006895723215	0.752393504763713	0.768354280836411	12704	Chr_8									------------------------------------------------------------------MDYG-------LWI---MDYGLW--I-----MDYGL---------------------WI--------------------------------MDY---------------------GLWIMDYGL-----W---------IMDYGLW--IMDY------GLW--IMD---Y------GLW--------IMDY----------GLWI---MDYGLWI---M-DYGLGIRDY-----GLWI--------------MDYGLWIMDY--GL--WIMDYGLW--IRIRIRIRIRIMDYGLGLGLGLWIMDYGLWIMDHGLWIMDYGLWIMDYGLWIRN
118529	GC_00000386	ALL_SPLITS	PST_Yr1716b	7453	54	216	8	0	0.785006895723215	0.752393504763713	0.768354280836411	7453	Chr_8									-----------------------------------------------------------MQMLLGIRDYG-----------LGLGLGLW--IRELGIRYYGLGS-----------------------------------------------------------------------------VLWTMDYGL-----W------------------TMDY------GLW--TMD---Y------GLW--------TMDY----------GLWT---MNYGPWI-------------------------------------MDCGLGIMDYG---------------------------------------------------------------------
118530	GC_00000386	ALL_SPLITS	PST_Yr1716b	3694	54	216	8	0	0.785006895723215	0.752393504763713	0.768354280836411	3694	Chr_6									-----------------------------------------------------------------------------------MDYGLW--I-----MDYGL---------------------WI--------------------------------MDY--GL-----------------GLWIMDYGL-----W----DWGLGIRDYGLW--IMDYGLGLGLGLW--IMD---Y--GL--GLW--------IMDY----------GLWI---MDYGLWI---M--------DY-----GLWI--------------MDYGLWIMDY--GL--WIMD------------------------------------------------------------
118531	GC_00000386	ALL_SPLITS	PST_Yr1716b	16363	54	216	8	0	0.785006895723215	0.752393504763713	0.768354280836411	16363	Chr_13									-----------------------------------------------------------------------------------MDYGLG--L--------GL-------------------------------------------------------------------------------GLWIMDYGL-----W------------------IMDY------GLW--IMD---Y--GYM-DIW--------NMDD----------GLWI---MDYGLWI-------------------------------------MEYGLGIRD-----------------------------------------------------------------------
118532	GC_00000386	ALL_SPLITS	PST_Yr1716b	1809	54	216	8	0	0.785006895723215	0.752393504763713	0.768354280836411	1809	Chr_4									------------------------------------------------------------------MTYG-------LWI-RIMDYGSW--I-RIRIIDYGLGLGLGLGIRD---------------------------------------------QDY---------------------GLWTMDYGL-----W------------------IMDY------GLW--TMD---Y------GLW--------IMDY----------RLWT---MNCELWI-------------------------------------MNYNFWGVEF------YAV-------------------------------------------------------------
118533	GC_00000386	ALL_SPLITS	PST_Yr1716b	681	54	216	8	0	0.785006895723215	0.752393504763713	0.768354280836411	681	Chr_3									------------------------------------------------------------------MEKHAELARASSAAHELAQVQSW--VKLRK-SACGLASVAQWIKVPVRHLSKAEVGLWI--------------------------------MDY---------------------GLWIMDYGL-----W------------------IMDH------GSW--IMD---Y------GLWIRIRIRIRIMDY----------GLWI---MDYGLGL-----GLGLGL--------GLGLGLGLG---------LGLGIWNMD-----------------------------------------------------------------------
118534	GC_00000386	ALL_SPLITS	PST_Yr2011a	8583	54	216	8	0	0.785006895723215	0.752393504763713	0.768354280836411	8583	Chr_9									-----------------------------------------------------------MQMLLGIRDYG-----------LGLGLGLW--IRELGIRYYGLGSVL-----------------WT--------------------------------MDY---------------------GLWTMDYGL-----W------------------TMDY------GLW--TMD---Y------GLW--------TMDY----------GLWT---MNYGPWI-------------------------------------MDCGLGIMDYG---------------------------------------------------------------------
118535	GC_00000386	ALL_SPLITS	PST_Yr2011a	8586	54	216	8	0	0.785006895723215	0.752393504763713	0.768354280836411	8586	Chr_9									-----------------------------------------------------------MQMLLGIRDYG-----------LGLGLGLW--IRELGIRYYGLGSVL-----------------WT--------------------------------MDY---------------------GLWTMDYGL-----W------------------TMDY------GLW--TMD---Y------GLW--------TMDY----------GLWT---MNYGPWI-------------------------------------MDCGLGIMDYG---------------------------------------------------------------------
118536	GC_00000386	ALL_SPLITS	PST_Yr2011a	7187	54	216	8	0	0.785006895723215	0.752393504763713	0.768354280836411	7187	Chr_7									-----------------------------------------------------------------------------------MDYGLW--I-----MDYGL---------------------WI--------------------------------MDY---------------------GLWIMDYGL-----W---------IMDYGLW--IMDY------GLW--IMD---Y------GLW--------IMDY----------GLWI---MDYGLWI---M--------DY-----GLWI--------------MDYGLWIMDY--GL--WIMDCGLW------------TMDYGLGL------------------------------------
118537	GC_00000386	ALL_SPLITS	PST_Yr2011a	13700	54	216	8	0	0.785006895723215	0.752393504763713	0.768354280836411	13700	Chr_8									------------------------------------------------------------------MDYG-------LWI---MDYGLW--I-----MDYGL---------------------WI--------------------------------MDY---------------------GLWIMDYGL-----W---------IMDYGLW--IMDY------GLW--IMD---Y------GLW--------IMDY----------GLWI---MDYGLWI---M-DYGLGIRDY-----GLWI--------------MDYGLWIMDY--GL--WIMDYGLW--IRIRIRIRIRIMDYGLGLGLGLWIMDYGLWIMDHGLWIMDYGLWIMDYGLWIRN
118538	GC_00000386	ALL_SPLITS	PST_Yr2011a	1742	54	216	8	0	0.785006895723215	0.752393504763713	0.768354280836411	1742	Chr_1									-----------------------------------------------------------------------------------MDYGLW--I-----------------------------------------------------------------MDY---------------------GLWIMDHGS-----W------------------IMDY------GLWIRIRI----------RIR--------IMDY----------GLWI---MDYGLGL-----GLGLGL--------GLGLGLGLG---------LGLGIWNMD-----------------------------------------------------------------------
118539	GC_00000386	ALL_SPLITS	PST_Yr2011a	1196	54	216	8	0	0.785006895723215	0.752393504763713	0.768354280836411	1196	Chr_3									-----------------------------------------------------------------------------------MDYELW--I-----------------------------------------------------------------------------------------RIRILDYGL------------------------GLGL------GLW--IRI----------RIR--------IMDY----------GLWI---MDYGLGI-------------------RI----------------MDYGLGIRD-----------------------------------------------------------------------
118540	GC_00000386	ALL_SPLITS	PST_Yr2011b	3631	54	216	8	0	0.785006895723215	0.752393504763713	0.768354280836411	3631	Chr_6									-----------------------------------------------------------------------------------MDYGLW--I-----MDYGL---------------------WI--------------------------------MDY--GL-----------------GLWIMDYGL-----W----DWGLGIRDYGLW--IMDYGLGLGLGLW--IMD---Y--GL--GLW--------IMDY----------GLWI---MDYGLWI---M--------DY-----GLWI--------------MDYGLWIMDY--GL--WIMD------------------------------------------------------------
118541	GC_00000386	ALL_SPLITS	PST_Yr2011b	15109	54	216	8	0	0.785006895723215	0.752393504763713	0.768354280836411	15109	Chr_13									-----------------------------------------------------------------------------------MDYGLG--L--------GL-------------------------------------------------------------------------------GLWIMDYGL-----W------------------IMDY------GLW--IMD---Y--GYM-DIW--------NMDD----------GLWI---MDYGLWI-------------------------------------MEYGLGIRD-----------------------------------------------------------------------
118542	GC_00000386	ALL_SPLITS	PST_Yr2011b	2851	54	216	8	0	0.785006895723215	0.752393504763713	0.768354280836411	2851	Chr_4									------------------------------------------------------------------MTYG-------LWI-RIMDYGSW--I-RIRIIDYGLGLGLGLGIRD---------------------------------------------QDY---------------------GLWTMDYGL-----W------------------IMDY------GLW--TMD---Y------GLW--------IMDY----------RLWT---MNCELWI-------------------------------------MNYNFWGVEF------YAV-------------------------------------------------------------
118543	GC_00000386	ALL_SPLITS	PST_Yr2015a	7197	54	216	8	0	0.785006895723215	0.752393504763713	0.768354280836411	7197	Chr_9									-----------------------------------------------------------MQMLLGIRDYG-----------LGLGLGLW--IRELGIRYYGLGSVL-----------------WT--------------------------------MDY---------------------GLWTMDYGL-----W------------------TMDY------GLW--TMD---Y------GLW--------TMDY----------GLWT---MNYGPWI-------------------------------------MDCGLGIMDYG---------------------------------------------------------------------
118544	GC_00000386	ALL_SPLITS	PST_Yr2015a	7200	54	216	8	0	0.785006895723215	0.752393504763713	0.768354280836411	7200	Chr_9									-----------------------------------------------------------MQMLLGIRDYG-----------LGLGLGLW--IRELGIRYYGLGSVL-----------------WT--------------------------------MDY---------------------GLWTMDYGL-----W------------------TMDY------GLW--TMD---Y------GLW--------TMDY----------GLWT---MNYGPWI-------------------------------------MDCGLGIMDYG---------------------------------------------------------------------
118545	GC_00000386	ALL_SPLITS	PST_Yr2015a	5873	54	216	8	0	0.785006895723215	0.752393504763713	0.768354280836411	5873	Chr_7									-----------------------------------------------------------------------------------MDYGLW--I-----MDYGL---------------------WI--------------------------------MDY---------------------GLWIMDYGL-----W---------IMDYGLW--IMDY------GLW--IMD---Y------GLW--------IMDY----------GLWI---MDYGLWI---M--------DY-----GLWI--------------MDYGLWIMDY--GL--WIMDCGLW------------TMDYGLGL------------------------------------
118546	GC_00000386	ALL_SPLITS	PST_Yr2015a	10678	54	216	8	0	0.785006895723215	0.752393504763713	0.768354280836411	10678	Chr_8									------------------------------------------------------------------MDYG-------LWI---MDYGLW--I-----MDYGL---------------------WI--------------------------------MDY---------------------GLWIMDYGL-----W---------IMDYGLW--IMDY------GLW--IMD---Y------GLW--------IMDY----------GLWI---MDYGLWI---M--------DY-----GLWI--------------MDYGLWIMDY--GL--WIMDYGLW------------IMDYGLGLGLGL------------GL-----GLWIMD-------
118547	GC_00000386	ALL_SPLITS	PST_Yr2015b	13270	54	216	8	0	0.785006895723215	0.752393504763713	0.768354280836411	13270	Chr_8									-----------------------------------------------------------MQMLLGIRDYG-----------LGLGLGLW--IRELGIRYYGLGS-----------------------------------------------------------------------------VLWTMDYGL-----W------------------TMDY------GLW--TMD---Y------GLW--------TMDY----------GLWT---MNYGPWI-------------------------------------MDCGLGIMDYG---------------------------------------------------------------------
118548	GC_00000386	ALL_SPLITS	PST_Yr2015b	2441	54	216	8	0	0.785006895723215	0.752393504763713	0.768354280836411	2441	Chr_6									------------------------------------------------------------------MDYG-------LWI---MDYGLW--I-----MDYGL---------------------WI--------------------------------MDY--GL-----------------GLWIMDYGL-----W----DWGLGIRDYGLW--IMDYGLGLGLGLW--IMD---Y--GL--GLW--------IMDY----------GLWI---MDYGLWI---M--------DY-----GLWI--------------MDYGLWIMDY--GL--WIMD------------------------------------------------------------
118549	GC_00000386	ALL_SPLITS	PST_Yr2015b	14169	54	216	8	0	0.785006895723215	0.752393504763713	0.768354280836411	14169	Chr_13									-----------------------------------------------------------------------------------MDYGLG--L--------GL-------------------------------------------------------------------------------GLWIMDYGL-----W------------------IMDY------GLW--IMD---Y--GYM-DIW--------NMDD----------GLWI---MDYGLWI-------------------------------------MEYGLGIRD-----------------------------------------------------------------------
118550	GC_00000386	ALL_SPLITS	PST_Yr2015b	1550	54	216	8	0	0.785006895723215	0.752393504763713	0.768354280836411	1550	Chr_4									------------------------------------------------------------------MTYG-------LWI-RIMDYGSW--I-RIRIIDYGLGLGLGLGIRD---------------------------------------------QDY---------------------GLWTMDYGL-----W------------------IMDY------GLW--TMD---Y------GLW--------IMDY----------RLWT---MNCELWI-------------------------------------MNYNFWGVEF------YAV-------------------------------------------------------------
118551	GC_00000386	ALL_SPLITS	PST_Yr201644_1	12054	54	216	8	0	0.785006895723215	0.752393504763713	0.768354280836411	12054	Chr_9									-----------------------------------------------------------MQMLLGIRDYG-----------LGLGLGLW--IRELGIRYYGLGSVL-----------------WT--------------------------------MDY---------------------GLWTMDYGL-----W------------------TMDY------GLW--TMD---Y------GLW--------TMDY----------GLWT---MNYGPWI-------------------------------------MDCGLGIMDYG---------------------------------------------------------------------
118552	GC_00000386	ALL_SPLITS	PST_Yr201644_1	12057	54	216	8	0	0.785006895723215	0.752393504763713	0.768354280836411	12057	Chr_9									-----------------------------------------------------------MQMLLGIRDYG-----------LGLGLGLW--IRELGIRYYGLGSVL-----------------WT--------------------------------MDY---------------------GLWTMDYGL-----W------------------TMDY------GLW--TMD---Y------GLW--------TMDY----------GLWT---MNYGPWI-------------------------------------MDCGLGIMDYG---------------------------------------------------------------------
118553	GC_00000386	ALL_SPLITS	PST_Yr201644_1	13762	54	216	8	0	0.785006895723215	0.752393504763713	0.768354280836411	13762	Chr_7									------------------------------------------------------------------MDYG-------LWI---MDYGLW--I-----MDYGL---------------------WI--------------------------------MDY---------------------GLWIMDYGL-----W---------IMDYGLW--IMDY------GLW--IMD---Y------GLW--------IMDY----------GLWI---MDYGLWI---M--------DY-----GLWI--------------MDYGLWIMDY--GL--WIVDCGLW------------TMD-----------------------------------------
118554	GC_00000386	ALL_SPLITS	PST_Yr201644_1	1824	54	216	8	0	0.785006895723215	0.752393504763713	0.768354280836411	1824	Chr_1									-----------------------------------------------------------------------------------MDYGLW--I-----------------------------------------------------------------MDY---------------------GLWIMDHGS-----W------------------IMDY------GLWIRIRI----------RIR--------IMDY----------GLWI---MDYGLGL--GL-GLGLGL--------GLGLGLG-----------LGLGIWNMD-----------------------------------------------------------------------
118555	GC_00000386	ALL_SPLITS	PST_Yr201644_2	6523	54	216	8	0	0.785006895723215	0.752393504763713	0.768354280836411	6523	Chr_8									-----------------------------------------------------------MQMLLGIRDYG-----------LGLGLGLW--IRELGIRYYGLGS-----------------------------------------------------------------------------VLWTMDYGL-----W------------------TMDY------GLW--TMD---Y------GLW--------TMDY----------GLWT---MNYGPWI-------------------------------------MDCGLGIMDYG---------------------------------------------------------------------
118556	GC_00000386	ALL_SPLITS	PST_Yr201644_2	10441	54	216	8	0	0.785006895723215	0.752393504763713	0.768354280836411	10441	Chr_6									------------------------------------------------------------------MDYG-------LWI---MDYGLW--I-----MDYGL---------------------WI--------------------------------MDY--GL-----------------GLWIMDYGL-----W----DWGLGIRDYGLW--IMDYGLGLGLGLW--IMD---Y--GL--GLW--------IMDY----------GLWI---MDYGLWI---M--------DY-----GLWI--------------MDYGLWIMDY--GL--WIMD------------------------------------------------------------
118557	GC_00000386	ALL_SPLITS	PST_Yr201644_2	2868	54	216	8	0	0.785006895723215	0.752393504763713	0.768354280836411	2868	Chr_4									-----------------------------------------------------------------------------------MDYGSW--I-RIRIIDYGLGLGLGLGIRD---------------------------------------------QDY---------------------GLWTMDYGL-----W------------------IMDY------GLW--TMD---Y------GLW--------IMDY----------RLWT---MNCELWI-------------------------------------MNYNFWGVEF------YAV-------------------------------------------------------------
118558	GC_00000386	ALL_SPLITS	PST_Yr201644_2	15053	54	216	8	0	0.785006895723215	0.752393504763713	0.768354280836411	15053	Chr_13									-----------------------------------------------------------------------------------MDYGLG--L--------GL-------------------------------------------------------------------------------GLWIMDYGL-----W------------------IMDY------GLW--IMD---Y--GYM-DIW--------NMDD----------GLWI---MDYGLWI-------------------------------------MEYGLGIRD-----------------------------------------------------------------------
118559	GC_00000387	ALL_SPLITS	PSH_233a	10042	54	216	9	0	0.83419199801442	0.633514082333034	0.720133799522802	10042	Chr_10									---------------------------------------------------------------------------------MPSGTTSQEEKSHRSRL-----AKCWIP---LVTVLMASVF--------------PNSFASRKPSSPSKLHYLGRVPSLISRCSLLPIRWAEDRLGAEISTGLAELIREIDYNTNLSGSFKSSSLYGLRDDRENKKLEVVQSV----SDHGIHQYPYIDRPNHRLYV------TSWKVPPHLSAWSIQVDHPGGVHPRLSLMSLINQAPITAVSSYIPSKHGLLF--SVGGPTGEIHQLNQDTGAI----------------------------------------------------------------------------------------------EEKLQELLFVVPA-EALHNEDKSRKALVRLLPINQFISSDVT--------------------------------------------------------------------------------------------------------------------------------------------------------------------------------
118560	GC_00000387	ALL_SPLITS	PSH_233a	10011	54	216	9	0	0.83419199801442	0.633514082333034	0.720133799522802	10011	Chr_10									---------------------------------------------------------------------------------MPSATTSQDEKSYQSRL-----AKFWIP---LVTVLMASVL-----------------------------------------YNRIPLHRGGNQAQASYI---------------ISGSFKSSSLYVLRYDRENKKLEVVQSV----PGHGPHQYLYVDRPNHRLYV------TSWKEPPHLSAWSIQVDHPGGVHPRLSL---INQAPI----SWLIV---------------------------------------------------------------------------------------------------------------------------------------------------------------------------------------------------------------------------------------------------------------------------------------------------------------------------------------------------
118561	GC_00000387	ALL_SPLITS	PSH_233a	10049	54	216	9	0	0.83419199801442	0.633514082333034	0.720133799522802	10049	Chr_10	PF10282.15	Lactonase, 7-bladed beta-propeller							---------------------------------------------------------------------------------MPSGTTPQEEKSHRSRL-----AKCWIP---LVTILMAAVL-----------------------------------------YNRIPLHRGGHQAKSSYI---------------ISGSFKSSSLYVLRYDRKNKKLEVVQSV----PGHGPHQYLYIDRPNHRLYV------TSWKEPPHLSAWSIQIDRPGGVHPRLSL---INQAPITAVSSYITSKHGLLF--SVGGPTGEIHQLNSDTGAIEEKLQELLFVPVEALHSEDKSRKALRNGSHAIEISSLDEVFVPHLGHNSIWVYNLNPQKRSLEFSSEVKCLQPGDGPRHSVISEDGQRLYVVTEHTSRVDLYHVTPS-GIVH--QASSSVIEEPLEHSKYRGDTVRILPSSFLDSTTDHEFIFATTRGIDYAQHGQLAVFKYDMNTSTLDNLLRWETPTSGGKANAVEFSQVKLVGNKVELVLTDDEVGWVS---------ILECDLDKRTVTVISSCLIDQ-------------------------------------------------KGIGASHAVWI
118562	GC_00000387	ALL_SPLITS	PSH_233a	10010	54	216	9	0	0.83419199801442	0.633514082333034	0.720133799522802	10010	Chr_10									-----------------------------------------------------------------------------------------------------------------------------------------------------------------------------------------------------------------------------------------------------MYV--------------------------------------------------------------------------------------------------------------------------------------------------------------------------ITEHTSRVDLYHVTPS-GIVH--QASSSVIGEPLEHSKYRGDTVRILPSSFLYSSTDHEYIFATTRGIDYSQHGQLAVFKYDMNTGTLDNLIRWETQTSGGKANAVEFSHVKLVGNKVELVLTDDEVGWVS---------ILECDLDKRIVTVISSCLIDQ-------------------------------------------------EGIGASHAVWI
118563	GC_00000387	ALL_SPLITS	PSH_233b	7735	54	216	9	0	0.83419199801442	0.633514082333034	0.720133799522802	7735	Chr_12									------------------------------------------------------------------MIGVREKPQSSGPKRMTNWKNSEESSLESTHA-----VRYYISGRKIPSISLGQVLDSVGDCLDGLRFLQPNSFASRKPSSPSKLHYLGRVPSLISRCSLLPIRWAEDRLGAEISTGLAELIREIDYNTNLSGSFKSSSLYGLRDDRENKKLEVVQSV----SDHGIHQYPYIDRPNHRLYV------TSWKVPPHLSAWSIQVDHPGGVHPRLSLMSLINQAPI----SWFIVRLLLLLDPTLGLPVTSIS-------------------------------------------------------------------------------------------------------QTKRLSTSEFPPK-LSCL--ITSGRLVLHPLK--------------------------------------------------------------------------------------------AWST-------------LLGRRA---------DG------------------------------------------------------------
118564	GC_00000387	ALL_SPLITS	PSH_233b	7742	54	216	9	0	0.83419199801442	0.633514082333034	0.720133799522802	7742	Chr_12	PF10282.15	Lactonase, 7-bladed beta-propeller							---------------------------------------------------------------------------------MPSGTTPQEEKSHRSRL-----AKCWIP---LVTILMAAVL-----------------------------------------YNRIPLHRGGHQAKSSYI---------------ISGSFKSSSLYVLRYDRKNKKLEVVQSV----PGHGPHQYLYIDRPNHRLYV------TSWKEPPHLSAWSIQIDRPGGVHPRLSL---INQAPITAVSSYITSKHGLLF--SVGGPTGEIHQLNSDTGAIEEKLQELLFVPVEALHSEDKSRKALRNGSHAIEISSLDEVFVPHLGHNSIWVYNLNPQKRSLEFSSEVKCLQPGDGPRHSVISEDGQRLYVVTEHTSRVDLYHVTPS-GIVH--QASSSVIEEPLEHSKYRGDTVRILPSSFLDSTTDHEFIFATTRGIDYAQHGQLAVFKYDMNTSTLDNLLRWETPTSGGKANAVEFSQVKLVENKVELVLTDDEVGWVS---------ILECDLDKRTVTVISSCLIDQ-------------------------------------------------KGIGASHAVWI
118565	GC_00000387	ALL_SPLITS	PSH_233b	7708	54	216	9	0	0.83419199801442	0.633514082333034	0.720133799522802	7708	Chr_12	PF10282.15	Lactonase, 7-bladed beta-propeller							---------------------------------------------------------------------------------MPSATTSQDEKSYQSRL-----AKFWIP---LVTVLMASVL-----------------------------------------YNRIPLHRGGNQAQASYI---------------ISGSFKSSSLYVLRYDRENKKLEVVQSV----PGHGPHQYLYVDRPNHRLYV------TSWKEPPHLSAWSIQVDHPGGVHPRLSL---INQAPITAVSSYITSKHGLLF--SAGGPTGEIHQLNQDTGAIEEKLQELLFVPAEALHNEDKSRKALRNGSHAIEISSLDEVFVPHLGHNSIWVYNLNSQKRSLEFSSEVKCLQPGDGPRHSVISEDGRRMYVITEHTSRVDLYHVTPS-GIVH--QASSSVIGEPLEHSKYRGDTVRILPSSFLYSSTDHEYIFATTRGIDYSQHGQLAVFKYDMNTGTLDNLIRWETQTSGGKANAVEFSHVKLVGNKVELVLTDDEVGWVS---------ILECDLDKRIVTVISSCLIDQ-------------------------------------------------EGIGASHAVWI
118566	GC_00000387	ALL_SPLITS	PSH_76a	7588	54	216	9	0	0.83419199801442	0.633514082333034	0.720133799522802	7588	Chr_10									---------------------------------------------------------------------------------MPSGTTSQEEKSHRSRL-----AKCWIP---LVTVLMASVF--------------PNSFASRKPSSPSKLHYLGRVPSLISRCSLLPIRWAEDRLGAEISTGLAELIREIDYNTNLSGSFKSSSLYGLRDDRENKKLEVVQSV----SDHGIHQYPYIDRPNHRLYV------TSWKVPPHLSAWSIQVDHPGGVHPRLSLMSLINQAPI----SWFIVRLLLLLDPTLGLPVTSIS-------------------------------------------------------------------------------------------------------QTKRLSTSEFPPK-LSCL--ITSGRLVLHPLK--------------------------------------------------------------------------------------------AWST-------------LLGRRA---------DG------------------------------------------------------------
118567	GC_00000387	ALL_SPLITS	PSH_76a	7582	54	216	9	0	0.83419199801442	0.633514082333034	0.720133799522802	7582	Chr_10	PF10282.15	Lactonase, 7-bladed beta-propeller							---------------------------------------------------------------------------------MPSGTTPQEEKSHRSRL-----AKCWIP---LVTILMAAVL-----------------------------------------YNRIPLHRGGHQAKSSYI---------------ISGSFKSSSLYVLRYDRKNKKLEVVQSV----PGHGPHQYLYIDRPNHRLYV------TSWKEPPHLSAWSIQIDRPGGVHPRLSL---INQAPITAVSSYITSKHGLLF--SVGGPTGEIHQLNSDTGAIEEKLQELLFVPVEALHSEDKSRKALRNGSHAIEISSLDEVFVPHLGHNSIWVYNLNPQKRSLEFSSEVKCLQPGDGPRHSVISEDGQRLYVVTEHTSRVDLYHVTPS-GIVH--QASSSVIEEPLEHSKYRGDTVRILPSSFLDSTTDHEFIFATTRGIDYAQHGQLAVFKYDMNTSTLDNLLRWETPTSGGKANAVEFSQVKLVENKVELVLTDDEVGWVS---------ILECDLDKRTVTVISSCLIDQ-------------------------------------------------KGIGASHAVWI
118568	GC_00000387	ALL_SPLITS	PSH_76a	7617	54	216	9	0	0.83419199801442	0.633514082333034	0.720133799522802	7617	Chr_10	PF10282.15	Lactonase, 7-bladed beta-propeller							---------------------------------------------------------------------------------MPSATTSQDEKSYQSRL-----AKFWIP---LVTVLMASVL-----------------------------------------YNRIPLHRGGNQAQASYI---------------ISGSFKSSSLYVLRYDRENKKLEVVQSV----PGHGPHQYLYVDRPNHRLYV------TSWKEPPHLSAWSIQVDHPGGVHPRLSL---INQAPITAVSSYITSKHGLLF--SAGGPTGEIHQLNQDTGAIEEKLQELLFVPAEALHNEDKSRKALRNGSHAIEISSLDEVFVPHLGHNSIWVYNLNSQKRSLEFSSEVKCLQPGDGPRHSVISEDGRRMYVITEHTSRVDLYHVTPS-GIVH--QASSSVIGEPLEHSKYRGDTVRILPSSFLYSSTDHEYIFATTRGIDYSQHGQLAVFKYDMNTGTLDNLIRWETQTSGGKANAVEFSHVKLVGNKVELVLTDDEVGWVS---------ILECDLDKRIVTVISSCLIDQ-------------------------------------------------EGIGASHAVWI
118569	GC_00000387	ALL_SPLITS	PSH_76b	10817	54	216	9	0	0.83419199801442	0.633514082333034	0.720133799522802	10817	Chr_12									---------------------------------------------------------------------------------MPSGTTSQEEKSHRSRL-----AKCWIP---LVTVLMASVF--------------PNSFASRKPSSPSKLHYLGRVPSLISRCSLLPIRWAEDRLGAEISTGLAELIREIDYNTNLSGSFKSSSLYGLRDDRENKKLEVVQSV----SDHGIHQYPYIDRPNHRLYV------TSWKVPPHLSAWSIQVDHPGGVHPRLSLMSLINQAPI----SWFIVRLLLLLDPTLGLPVTSIS-------------------------------------------------------------------------------------------------------QTKRLSTSEFPPK-LSCL--ITSGRLVLHPLK--------------------------------------------------------------------------------------------AWST-------------LLGRRA---------DG------------------------------------------------------------
118570	GC_00000387	ALL_SPLITS	PSH_76b	10809	54	216	9	0	0.83419199801442	0.633514082333034	0.720133799522802	10809	Chr_12	PF10282.15	Lactonase, 7-bladed beta-propeller							---------------------------------------------------------------------------------MPSGTTPQEEKSHRSRL-----AKCWIP---LVTILMAAVL-----------------------------------------YNRIPLHRGGHQAKSSYI---------------ISGSFKSSSLYVLRYDRKNKKLEVVQSV----PGHGPHQYLYIDRPNHRLYV------TSWKEPPHLSAWSIQIDRPGGVHPRLSL---INQAPITAVSSYITSKHGLLF--SVGGPTGEIHQLNSDTGAIEEKLQELLFVPVEALHSEDKSRKALRNGSHAIEISSLDEVFVPHLGHNSIWVYNLNPQKRSLEFSSEVKCLQPGDGPRHSVISEDGQRLYVVTEHTSRVDLYHVTPS-GIVH--QASSSVIEEPLEHSKYRGDTVRILPSSFLDSTTDHEFIFATTRGIDYAQHGQLAVFKYDMNTSTLDNLLRWETPTSGGKANAVEFSQVKLVGNKVELVLTDDEVGWVS---------ILECDLDKRTVTVISSCLIDQ-------------------------------------------------KGIGASHAVWI
118571	GC_00000387	ALL_SPLITS	PSH_76b	10844	54	216	9	0	0.83419199801442	0.633514082333034	0.720133799522802	10844	Chr_12	PF10282.15	Lactonase, 7-bladed beta-propeller							MRTILQLFPFNFYNSRVCFQGIIQNGRASGVGLARPNPKSPRGVIGVGTLTLAFTDDPSEGNPQSRPNELEKSGGAHLNQRMPSATASQDKKSYQSRL-----ARFWIP---SLTVLMASVL-----------------------------------------YNWIPLHRGGNQAQASYI---------------ISGSFKSSSLYVLRYDRENKKLEVVQSV----PGHGPHQYLYVDRPNHRLYV------TSWKEPPHLSAWSIQVGHPGSDHPRLSL---INQAPITAVSSYITSKHGLLF--SAGGPTGEIHQLNQDTGAIEKKLQELLFVPAEALHNEDKSRKALRNGSHAIEISSLDEVFVTHLGHNSIWVYSLNSQERSLEFSSEVKCLQPGDGPRHSVISEDGRRMYVITEHTSRVDLYHVTPS-GIVH--QASSSVIGEPLEHSKYRGDTVRILPSSFLDSSTDHEYIFATTRGIDYSQHGQIAVFKYDRNTSTLDNLLRWETPTSGGKANAIEFSQVKLVGNKVELVLTDDEVGWVS---------ILECDLDKRIVTVISSCLIDQ-------------------------------------------------EGIGASHAVWI
118572	GC_00000387	ALL_SPLITS	PSH_NDPSH_1	8295	54	216	9	0	0.83419199801442	0.633514082333034	0.720133799522802	8295	Chr_10									---------------------------------------------------------------------------------MTNWKNSEESSLESTHA-----VRYYISGRKIPSISLGQVLDSVGDCLDGLRFLQPNSFASRKPSSPS--------------------------------------------------SFKSSSLYGLRDDRENKKLEVVQSV----SDHGIHQYPYIDRPNHRLYV------TSWKVPPHLSAWSIQVDHPGGVHPRLSLMSLINQAPI----SWFIVRLLLLLDPTLGLPVTSIS-------------------------------------------------------------------------------------------------------QTKRLSTSEFPPK-LSCL--ITSGRLVLHPLK--------------------------------------------------------------------------------------------AWST-------------LLGRRA---------DG------------------------------------------------------------
118573	GC_00000387	ALL_SPLITS	PSH_NDPSH_1	8288	54	216	9	0	0.83419199801442	0.633514082333034	0.720133799522802	8288	Chr_10	PF10282.15	Lactonase, 7-bladed beta-propeller							---------------------------------------------------------------------------------MPSGTTPQEEKSHRSRL-----AKCWIP---LVTILMAAVL-----------------------------------------YNRIPLHRGGHQAKSSYI---------------ISGSFKSSSLYVLRYDRKNKKLEVVQSV----PGHGPHQYLYIDRPNHRLYV------TSWKEPPHLSAWSIQIDRPGGVHPRLSL---INQAPITAVSSYITSKHGLLF--SVGGPTGEIHQLNSDTGAIEEKLQELLFVPVEALHSEDKSRKALRNGSHAIEISSLDEVFVPHLGHNSIWVYNLNPQKRSLEFSSEVKCLQPGDGPRHSVISEDGQRLYVVTEHTSRVDLYHVTPS-GIVH--QASSSVIEEPLEHSKYRGDTVRILPSSFLDSTTDHEFIFATTRGIDYAQHGQLAVFKYDMNTSTLDNLLRWETPTSGGKANAVEFSQVKLVENKVELVLTDDEVGWVS---------ILECDLDKRTVTVISSCLIDQ-------------------------------------------------KGIGASHAVWI
118574	GC_00000387	ALL_SPLITS	PSH_NDPSH_1	8325	54	216	9	0	0.83419199801442	0.633514082333034	0.720133799522802	8325	Chr_10	PF10282.15	Lactonase, 7-bladed beta-propeller							---------------------------------------------------------------------------------MPSATTSQDEKSYQSRL-----AKFWIP---LVTVLMASVL-----------------------------------------YNRIPLHRGGNQAQASYI---------------ISGSFKSSSLYVLRYDRENKKLEVVQSV----PGHGPHQYLYVDRPNHRLYV------TSWKEPPHLSAWSIQVDHPGGVHPRLSL---INQAPITAVSSYITSKHGLLF--SAGGPTGEIHQLNQDTGAIEEKLQELLFVPAEALHNEDKSRKALRNGSHAIEISSLDEVFVPHLGHNSIWVYNLNSQKRSLEFSSEVKCLQPGDGPRHSVISEDGRRMYVITEHTSRVDLYHVTPS-GIVH--QASSSVIGEPLEHSKYRGDTVRILPSSFLYSSTDHEYIFATTRGIDYSQHGQLAVFKYDMNTGTLDNLIRWETQTSGGKANAVEFSHVKLVGNKVELVLTDDEVGWVS---------ILECDLDKRIVTVISSCLIDQ-------------------------------------------------EGIGASHAVWI
118575	GC_00000387	ALL_SPLITS	PSH_NDPSH_2	11295	54	216	9	0	0.83419199801442	0.633514082333034	0.720133799522802	11295	Chr_12									---------------------------------------------------------------------------------MPSGTTSQEEKSHRSRL-----AKCWIP---LVTVLMASVF--------------PNSFASRKPSSPSKLHYLGRVPSLISRCSLLPIRWAEDRLGAEISTGLAELIREIDYNTNLSGSFKSSSLYGLRDDRENKKLEVVQSV----SDHGIHQYPYIDRPNHRLYV------TSWKVPPHLSAWSIQVDHPGGVHPRLSLMSLINQAPI----SWFIVRLLLLLDPTLGLPVTSIS-------------------------------------------------------------------------------------------------------QTKRLSTSEFPPK-LSCL--ITSGRLVLHPLK--------------------------------------------------------------------------------------------AWST-------------LLGRRA---------DG------------------------------------------------------------
118576	GC_00000387	ALL_SPLITS	PSH_NDPSH_2	11267	54	216	9	0	0.83419199801442	0.633514082333034	0.720133799522802	11267	Chr_12									---------------------------------------------------------------------------------MPSATASQDKKSYQSRL-----ARFWIP---SLTVLMASVL-----------------------------------------YNWIPLHRGGNQAQASYI---------------ISGSFKSSSLYVLRYDRENKKLEVVQSV----PGHGPHQYLYVDRPNHRLYV------TSWKEPPHLSAWSIQVGHPGSDHPRLSL---INQAPI----SWLIV---------------------------------------------------------------------------------------------------------------------------------------------------------------------------------------------------------------------------------------------------------------------------------------------------------------------------------------------------
118577	GC_00000387	ALL_SPLITS	PSH_NDPSH_2	11303	54	216	9	0	0.83419199801442	0.633514082333034	0.720133799522802	11303	Chr_12	PF10282.15	Lactonase, 7-bladed beta-propeller							---------------------------------------------------------------------------------MPSGTTPQEEKSHRSRL-----AKCWIP---LVTILMAAVL-----------------------------------------YNRIPLHRGGHQAKSSYI---------------ISGSFKSSSLYVLRYDRKNKKLEVVQSV----PGHGPHQYLYIDRPNHRLYV------TSWKEPPHLSAWSIQIDRPGGVHPRLSL---INQAPITAVSSYITSKHGLLF--SVGGPTGEIHQLNSDTGAIEEKLQELLFVPVEALHSEDKSRKALRNGSHAIEISSLDEVFVPHLGHNSIWVYNLNPQKRSLEFSSEVKCLQPGDGPRHSVISEDGQRLYVVTEHTSRVDLYHVTPS-GIVH--QASSSVIEEPLEHSKYRGDTVRILPSSFLDSTTDHEFIFATTRGIDYAQHGQLAVFKYDMNTSTLDNLLRWETPTSGGKANAVEFSQVKLVGNKVELVLTDDEVGWVS---------ILECDLDKRTVTVISSCLIDQ-------------------------------------------------KGIGASHAVWI
118578	GC_00000387	ALL_SPLITS	PSH_NDPSH_2	11266	54	216	9	0	0.83419199801442	0.633514082333034	0.720133799522802	11266	Chr_12	PF10282.15	Lactonase, 7-bladed beta-propeller							---------------------------------------------------------------------------------MLSRSLP------------------WMK---YLLHTCKTIL----------------------------------------------------------------------------------------------------------DTLSIHHMFFLQRSLHNCLL---------QLSGHNSIW----------------------------------------------------------------------------------------------------------------VYSLNSQERSLEFSSEVKCLQPGDGPRHSVISEDGRRMYVITEHTSRVDLYHVTPS-GIVH--QASSSVIGEPLEHSKYRGDTVRILPSSFLDSSTDHEYIFATTRGIDYSQHGQIAVFKYDRNTSTLDNLLRWETPTSGGKANAIEFSQVKLVGNKVELVLTDDEVGWVS---------ILECDLDKRIVTVISSCLIDQ-------------------------------------------------EGIGASHAVWI
118579	GC_00000387	ALL_SPLITS	PST_130_1	4451	54	216	9	0	0.83419199801442	0.633514082333034	0.720133799522802	4451	Chr_10									---------------------------------------------------------------------------------MPSGTTSQEEKSHRSRL-----AKCWIP---LVTVLMASVF--------------PNSFASRKPSSPSKLHYLGRVPSLISRCSLLPIRWAEDRLGAEISTGLAELIREIDYNTNLSGSFKSSSLYGLRDDRENKKLEVVQSV----SDHGIHQYPYIDRPNHRLYV------TSWKVPPHLSAWSIQVDHPGGVHPRLSLMSLINQAPI----SWFIVRLLLLLDPTLGLPVTSIS-------------------------------------------------------------------------------------------------------QTKRLSTSEFPPK-LSCL--ITSGRLVLHPLK--------------------------------------------------------------------------------------------AWST-------------LLGRRA---------DG------------------------------------------------------------
118580	GC_00000387	ALL_SPLITS	PST_130_1	4458	54	216	9	0	0.83419199801442	0.633514082333034	0.720133799522802	4458	Chr_10	PF10282.15	Lactonase, 7-bladed beta-propeller							---------------------------------------------------------------------------------MPSGTTPQEEKSHRSRL-----AKCWIP---LVTILMAAVL-----------------------------------------YNRIPLHRGGHQAKSSYI---------------ISGSFKSSSLYVLRYDRKNKKLEVVQSV----PGHGPHQYLYIDRPNHRLYV------TSWKEPPHLSAWSIQIDRPGGVHPRLSL---INQAPITAVSSYITSKHGLLF--SVGGPTGEIHQLNSDTGAIEEKLQELLFVPVEALHSEDKSPKALRNGSHAIEISSLDEVFVPHLGHNSIWVYNLNPQKRSLEFSSEVKCLQPGDGPRHSVISEDGQRLYVVTEHTSRVDLYHVTPS-GIVH--QASSSVIEEPLEHSKYRGDTVRILPSSFLDSTTDHEFIFATTRGIDYAQHGQLAVFKYDMNTSTLDNLLRWETPTSGGKANAVEFSQVKLVGNKVELVLTDDEVGWVS---------ILECDLDKRTVTVISSCLIDQ-------------------------------------------------KGIGASHAVWI
118581	GC_00000387	ALL_SPLITS	PST_130_1	4417	54	216	9	0	0.83419199801442	0.633514082333034	0.720133799522802	4417	Chr_10									----------------------------------------------------------------------------MIRVREATIKAKRIGKIWRSPLESTHAVRYYIAGRKVLSISLGQVLDSVGDGLDGFRLSGFMNLDHEANTVLGSPIRRAEIFVSLRTVQRIPLHRGGNQAQASYI---------------ISGSFKSSSLYVLRYDRENKKLEVVQSV----PGHGPHQYLYVDRPNHRLYV------TSWKEPPHLSAWSIQVDHPGGVHPRLSL---INQAPITAVSSYITSKHGLLF--SAGGPTGEIHQLNQDTGAIE---------------------------------------------------------------------------------------------RSFKSYCLSLPRP-------YTTRTNLAKPS-------------------------------------------------------------------------------------------------------------------------------------------------------------------------------------------
118582	GC_00000387	ALL_SPLITS	PST_130_1	4418	54	216	9	0	0.83419199801442	0.633514082333034	0.720133799522802	4418	Chr_10									----------------------------------------------------------------------------MIRVREATIKAKRIGKIWRSPLESTHAVRYYIAGRKVLSISLGQVLDSVGDGLDGFRLSGFMNLDHEANTVLGSPIRRAEIFVSLRTVQRIPLHRGGNQAQASYI---------------ISGSFKSSSLYVLRYDRENKKLEVVQSV----PGHGPHQYLYVDRPNHRLYV------TSWKEPPHLSAWSIQVDHPGGVHPRLSL---INQAPI----SWLIV---------------------------------------------------------------------------------------------------------------------------------------------------------------------------------------------------------------------------------------------------------------------------------------------------------------------------------------------------
118583	GC_00000387	ALL_SPLITS	PST_130_2	14553	54	216	9	0	0.83419199801442	0.633514082333034	0.720133799522802	14553	Chr_12									---------------------------------------------------------------------------------MTNWKNSEESSLESTHA-----VRYYISGRKIPSISLGQVLDSVGDCLDGLRF--PEFVASRKPSSPSKLHYLGRVPSLISRCSLLPIRWAEDRLGAEISTGLAELIREIDYNTNLSGSFKSSSLYGLRDDRENKKLEVVQSV----SDHGIHQYPYIDRPNHRLYV------TSWKVPPHLSAWSIQVDHPGGVHPRLSLMSLINQAPITAVSSYIPSKHGLLF--SVGGPTGEIHQLNQDTGAI----------------------------------------------------------------------------------------------EEKLQELLFVVPA-EALHNEDKSRKALVRLLPINQFISSDVT--------------------------------------------------------------------------------------------------------------------------------------------------------------------------------
118584	GC_00000387	ALL_SPLITS	PST_130_2	13527	54	216	9	0	0.83419199801442	0.633514082333034	0.720133799522802	13527	Chr_12									---------------------------------------------------------------------------------MPSATASQDKKSYQSRL-----ARFWIP---SLTVLMASVL-----------------------------------------YNWIPLHRGGNQAQASYI---------------ISGSFKSSSLYVLRYDRENKKLEVVQSV----PGHGPHQYLYVDRPNHRLYV------TSWKEPPHLSAWSIQVGHPGSDHPRLSL---INQAPI----SWLIV---------------------------------------------------------------------------------------------------------------------------------------------------------------------------------------------------------------------------------------------------------------------------------------------------------------------------------------------------
118585	GC_00000387	ALL_SPLITS	PST_130_2	16975	54	216	9	0	0.83419199801442	0.633514082333034	0.720133799522802	16975	Chr_12	PF10282.15	Lactonase, 7-bladed beta-propeller							---------------------------------------------------------------------------------MPSGTTPQEEKSHRSRL-----AKCWIP---LVTILMAAVL-----------------------------------------YNRIPLHRGGHQAKSSYI---------------ISGSFKSSSLYVLRYDRKNKKLEVVQSV----PGHGPHQYLYIDRPNHRLYV------TSWKEPPHLSAWSIQIDRPGGVHPRLSL---INQAPITAVSSYITSKHGLLF--SVGGPTGEIHQLNSDTGAIEEKLQELLFVPVEALHSEDKSRKALRNGSHAIEISSLDEVFVPHLGHNSIWVYNLNPQKRSLEFSSEVKCLQPGDGPRHSVISEDGQRLYVVTEHTSRVDLYHVTPS-GIVH--QASSSVIEEPLEHSKYRGDTVRILPSSFLDSTTDHEFIFATTRGIDYAQHGQLAVFKYDMNTSTLDNLLRWETPTSGGKANARRIQSGKTCREQGGVGANDDEVGWVS---------ILECDLDKRTVTVISSCLIDQ-------------------------------------------------KGIGASHAVWI
118586	GC_00000387	ALL_SPLITS	PST_130_2	13526	54	216	9	0	0.83419199801442	0.633514082333034	0.720133799522802	13526	Chr_12									-----------------------------------------------------------------------------------------------------------------------------------------------------------------------------------------------------------------------------------------------------MYV--------------------------------------------------------------------------------------------------------------------------------------------------------------------------ITEHTSRVDLYHVTPS-GIVH--QASSSVIGEPLEHSKYRGDTVRILPSSFLDSSTDHEYIFATTRGIDYSQHGQIAVFKYDRNTSTLDNLLRWETPTSGGKANAIEFSQVKLVGNKVELVLTDDEVGWVS---------ILECDPISE------------------------------------------------------------------------
118587	GC_00000387	ALL_SPLITS	PST_134E36_1	11222	54	216	9	0	0.83419199801442	0.633514082333034	0.720133799522802	11222	Chr_10									---------------------------------------------------------------------------------MPSGTTSQEEKSHRSRL-----AKCWIP---LVTVLMASVF--------------PNSFASRKPSSPSKLHYLGRVPSLISRCSLLPIRWAEDRLGAEISTGLAELIREIDYNTNLSGSFKSSSLYGLRDDRENKKLEVVQSV----SDHGIHQYPYIDRPNHRLYV------TSWKVPPHLSAWSIQVDHPGGVHPRLSLMSLINQAPI----SWFIVRLLLLLDPTLGLPVTSIS-------------------------------------------------------------------------------------------------------QTKRLSTSEFPPK-LSCL--ITSGRLVLHPLK--------------------------------------------------------------------------------------------AWST-------------LLGRRA---------DG------------------------------------------------------------
118588	GC_00000387	ALL_SPLITS	PST_134E36_1	11221	54	216	9	0	0.83419199801442	0.633514082333034	0.720133799522802	11221	Chr_10									---------------------------------------------------------------------------------MTNWKNSEESSLESTHA-----VRYYISGRKIPSISLGQVLDSVGDCLDGLRFLQPNSFASRKPSSPS--------------------------------------------------SFKSSSLYGLRDDRENKKLEVVQSV----SDHGIHQYPYIDRPNHRLYV------TSWKVPPHLSAWSIQVDHPGGVHPRLSLMSLINQAPI----SWFIVRLLLLLDPTLGLPVTSIS-------------------------------------------------------------------------------------------------------QTKRLSTSEFPPK-LSCL--ITSGRLVLHPLK--------------------------------------------------------------------------------------------AWST-------------LLGRRA---------DG------------------------------------------------------------
118589	GC_00000387	ALL_SPLITS	PST_134E36_1	11229	54	216	9	0	0.83419199801442	0.633514082333034	0.720133799522802	11229	Chr_10	PF10282.15	Lactonase, 7-bladed beta-propeller							---------------------------------------------------------------------------------MPSGTTPQEEKSHRSRL-----AKCWIP---LVTILMAAVL-----------------------------------------YNRIPLHRGGHQAKSSYI---------------ISGSFKSSSLYVLRYDRKNKKLEVVQSV----PGHGPHQYLYIDRPNHRLYV------TSWKEPPHLSAWSIQIDRPGGVHPRLSL---INQAPITAVSSYITSKHGLLF--SVGGPTGEIHQLNSDTGAIEEKLQELLFVPVEALHSEDKSRKALRNGSHAIEISSLDEVFVPHLGHNSIWVYNLNPQKRSLEFSSEVKCLQPGDGPRHSVISEDGQRLYVVTEHTSRVDLYHVTPS-GIVH--QASSSVIEEPLEHSKYRGDTVRILPSSFLDSTTDHEFIFATTRGIDYAQHGQLAVFKYDMNTSTLDNLLRWETPTSGGKANAVEFSQVKLVGNKVELVLTDDEVGWVS---------ILECDLDKRTVTVISSCLIDQ-------------------------------------------------KGIGASHAVWI
118590	GC_00000387	ALL_SPLITS	PST_134E36_1	11182	54	216	9	0	0.83419199801442	0.633514082333034	0.720133799522802	11182	Chr_10	PF10282.15	Lactonase, 7-bladed beta-propeller							MRTILQLFPFNFYNSRVCFQGIIQNGRASGVGLARPNPKSPRGVIGVGTLTLAFTDDPSEGNPQSRPNELEKSGGAHLNQRMPSATASQDKKSYQSRL-----ARFWIP---SLTVLMASVL-----------------------------------------YNWIPLHRGGNQAQASYI---------------ISGSFKSSSLYVLRYDRENKKLEVVQSV----PGHGPHQYLYVDRPNHRLYV------TSWKEPPHLSAWSIQVGHPGSDHPRLSL---INQAPITAVSSYITSKHGLLF--SAGGPTGEIHQLNQDTGAIEKKLQELLFVPAEALHNEDKSRKALRNGSHAIEISSLDEVFVTHLGHNSIWVYSLNSQERSLEFSSEVKCLQPGDGPRHSVISEDGRRMYVITEHTSRVDLYHVTPS-GIVH--QASSSVIGEPLEHSKYRGDTVRILPSSFLDSSTDHEYIFATTRGIDYSQHGQIAVFKYDRNTSTLDNLLRWETPTSGGKANAIEFSQVKLVGNKVELVLTDDEVGWVS---------ILECDLDKRIVTVISSCLIDQ-------------------------------------------------EGIGASHAVWI
118591	GC_00000387	ALL_SPLITS	PST_134E36_1	11192	54	216	9	0	0.83419199801442	0.633514082333034	0.720133799522802	11192	Chr_10	PF10282.15	Lactonase, 7-bladed beta-propeller							---------------------------------------------------------------------------------MLSRSLP------------------WMK---YLLHTCKTIL----------------------------------------------------------------------------------------------------------DTLSIHHMFFLQRSLHNCLL---------QLSGHNSIW----------------------------------------------------------------------------------------------------------------VYSLNSQERSLEFSSEVKCLQPGDGPRHSVISEDGRRMYVITEHTSRVDLYHVTPS-GIVH--QASSSVIGEPLEHSKYRGDTVRILPSSFLDSSTDHEYIFATTRGIDYSQHGQIAVFKYDRNTSTLDNLLRWETPTSGGKANAIEFSQVKLVGNKVELVLTDDEVGWVS---------ILECDLDKRIVTVISSCLIDQ-------------------------------------------------EGIGASHAVWI
118592	GC_00000387	ALL_SPLITS	PST_134E36_1	11193	54	216	9	0	0.83419199801442	0.633514082333034	0.720133799522802	11193	Chr_10									------------------------MEEPAGSGWPDPIRKSPRGVIGVGTLTLAFTDDPSEGNPQSRPNELEKSGGAHLNQRMPSATASQDKKSYQSRL-----ARFWIP---SLTVLMASVL-----------------------------------------YNWIPLHRGGNQAQASYI---------------ISGSFKSSSLYVLRYDRENKKLEVVQSV----PGHGPHQYLYVDRPNHRLYV------TSWKEPPHLSAWSIQVGHPGSDHPRLSL---INQAPI----SWLIV---------------------------------------------------------------------------------------------------------------------------------------------------------------------------------------------------------------------------------------------------------------------------------------------------------------------------------------------------
118593	GC_00000387	ALL_SPLITS	PST_134E36_2	13973	54	216	9	0	0.83419199801442	0.633514082333034	0.720133799522802	13973	Chr_12									---------------------------------------------------------------------------------MPSGTTSQEEKSHRSRL-----AKCWIP---LVTVLMASVF--------------PNSFASRKPSSPSKLHYLGRVPSLISRCSLLPIRWAEDRLGAEISTGLAELIREIDYNTNLSGSFKSSSLYGLRDDRENKKLEVVQSV----SDHGIHQYPYIDRPNHRLYV------TSWKVPPHLSAWSIQVDHPGGVHPRLSLMSLINQAPI----SWFIVRLLLLLDPTLGLPVTSIS-------------------------------------------------------------------------------------------------------QTKRLSTSEFPPK-LSCL--ITSGRLVLHPLK--------------------------------------------------------------------------------------------AWST-------------LLGRRA---------DG------------------------------------------------------------
118594	GC_00000387	ALL_SPLITS	PST_134E36_2	13972	54	216	9	0	0.83419199801442	0.633514082333034	0.720133799522802	13972	Chr_12									---------------------------------------------------------------------------------MTNWKNSEESSLESTHA-----VRYYISGRKIPSISLGQVLDSVGDCLDGLRFLQPNSFASRKPSSPS--------------------------------------------------SFKSSSLYGLRDDRENKKLEVVQSV----SDHGIHQYPYIDRPNHRLYV------TSWKVPPHLSAWSIQVDHPGGVHPRLSLMSLINQAPI----SWFIVRLLLLLDPTLGLPVTSIS-------------------------------------------------------------------------------------------------------QTKRLSTSEFPPK-LSCL--ITSGRLVLHPLK--------------------------------------------------------------------------------------------AWST-------------LLGRRA---------DG------------------------------------------------------------
118595	GC_00000387	ALL_SPLITS	PST_134E36_2	13980	54	216	9	0	0.83419199801442	0.633514082333034	0.720133799522802	13980	Chr_12	PF10282.15	Lactonase, 7-bladed beta-propeller							---------------------------------------------------------------------------------MPSGTTPQEEKSHRSRL-----AKCWIP---LVTILMAAVL-----------------------------------------YNRIPLHRGGHQAKSSYI---------------ISGSFKSSSLYVLRYDRKNKKLEVVQSV----PGHGPHQYLYIDRPNHRLYV------TSWKEPPHLSAWSIQIDRPGGVHPRLSL---INQAPITAVSSYITSKHGLLF--SVGGPTGEIHQLNSDTGAIEEKLQELLFVPVEALHSEDKSPKALRNGSHAIEISSLDEVFVPHLGHNSIWVYNLNPQKRSLEFSSEVKCLQPGDGPRHSVISEDGQRLYVVTEHTSRVDLYHVTPS-GIVH--QASSSVIEEPLEHSKYRGDTVRILPSSFLDSTTDHEFIFATTRGIDYAQHGQLAVFKYDMNTSTLDNLLRWETPTSGGKANAVEFSQVKLVGNKVELVLTDDEVGWVS---------ILECDLDKRTVTVISSCLIDQ-------------------------------------------------KGIGASHAVWS
118596	GC_00000387	ALL_SPLITS	PST_134E36_2	13946	54	216	9	0	0.83419199801442	0.633514082333034	0.720133799522802	13946	Chr_12	PF10282.15	Lactonase, 7-bladed beta-propeller							---------------------------------------------------------------------------------MPSATTSQDEKSYQSRL-----AKFWIP---LVTVLMASVL-----------------------------------------YNRIPLHRGGNQAQASYI---------------ISGSFKSSSLYVLRYDRENKKLEVVQSV----PGHGPHQYLYVDRPNHRLYV------TSWKEPPHLSAWSIQVDHPGGVHPRLSL---INQAPITAVSSYITSKHGLLF--SAGGPTGEIHQLNQDTGAIEEKLQELLFVPAEALHNEDKSRKALRNGSHAIEISSLDEVFVPHLGHNSIWVYNLNSQKRSLEFSSEVKCLQPGDGPRHSVISEDGRRMYVITEHTSRVDLYHVTPS-GIVH--QASSSVIGEPLEHSKYRGDTVRILPSSFLYSSTDHEYIFATTRGIDYSQHGQLAVFKYDMNTGTLDNLIRWETQTSGGKANAIEFSHVKLVWNKVELVLTDDEVGWVS---------ILECDLDKRIVTVISSCLIDQ-------------------------------------------------EGIGASHAVWI
118597	GC_00000387	ALL_SPLITS	PST_AR0005a	5420	54	216	9	0	0.83419199801442	0.633514082333034	0.720133799522802	5420	Chr_12									---------------------------------------------------------------------------------MPSGTTSQEEKSHRSRL-----AKCWIP---LVTVLMASVF--------------PNSFASRKPSSPSKLHYLGRVPSLISRCSLLPIRWAEDRLGAEISTGLAELIREIDYNTNLSGSFKSSSLYGLRDDRENKKLEVVQSV----SDHGIHQYPYIDRPNHRLYV------TSWKVPPHLSAWSIQVDHPGGVHPRLSLMSLINQAPI----SWFIVRLLLLLDPTLGLPVTSIS-------------------------------------------------------------------------------------------------------QTKRLSTSEFPPK-LSCL--ITSGRLVLHPLK--------------------------------------------------------------------------------------------AWST-------------LLGRRA---------DG------------------------------------------------------------
118598	GC_00000387	ALL_SPLITS	PST_AR0005a	5394	54	216	9	0	0.83419199801442	0.633514082333034	0.720133799522802	5394	Chr_12									---------------------------------------------------------------------------------MPSATASQDKKSYQSRL-----ARFWIP---SLTVLMASVL-----------------------------------------YNWIPLHRGGNQAQASYI---------------ISGSFKSSSLYVLRYDRENKKLEVVQSV----PGHGPHQYLYVDRPNHRLYV------TSWKEPPHLSAWSIQVGHPGSDHPRLSL---INQAPI----SWLIV---------------------------------------------------------------------------------------------------------------------------------------------------------------------------------------------------------------------------------------------------------------------------------------------------------------------------------------------------
118599	GC_00000387	ALL_SPLITS	PST_AR0005a	5428	54	216	9	0	0.83419199801442	0.633514082333034	0.720133799522802	5428	Chr_12	PF10282.15	Lactonase, 7-bladed beta-propeller							---------------------------------------------------------------------------------MPSGTTPQEEKSHRSRL-----AKCWIP---LVTILMAAVL-----------------------------------------YNRIPLHRGGHQAKSSYI---------------ISGSFKSSSLYVLRYDRKNKKLEVVQSV----PGHGPHQYLYIDRPNHRLYV------TSWKEPPHLSAWSIQIDRPGGVHPRLSL---INQAPITAVSSYITSKHGLLF--SVGGPTGEIHQLNSDTGAIEEKLQELLFVPVEALHSEDKSRKALRNGSHAIEISSLDEVFVPHLGHNSIWVYNLNPQKRSLEFSSEVKCLQPGDGPRHSVISEDGQRLYVVTEHTSRVDLYHVTPS-GIVH--QASSSVIEEPLEHSKYRGDTVRILPSSFLDSTTDHEFIFATTRGIDYAQHGQLAVFKYDMNTSTLDNLLRWETPTSGGKANAVEFSQVKLVGNKVELVLTDDEVGWVS---------ILECDLDKRTVTVISSCLIDQ-------------------------------------------------KGIGASHAVWI
118600	GC_00000387	ALL_SPLITS	PST_AR0005a	5393	54	216	9	0	0.83419199801442	0.633514082333034	0.720133799522802	5393	Chr_12									-----------------------------------------------------------------------------------------------------------------------------------------------------------------------------------------------------------------------------------------------------MYV--------------------------------------------------------------------------------------------------------------------------------------------------------------------------ITEHTSRVDLYHVTPS-GIVH--QASSSVIGEPLEHSKYRGDTVRILPSSFLDSSTDHEYIFATTRGIDYSQHGQIAVFKYDRNTSTLDNLLRWETPTSGGKANAIEFSQVKLVGNKVELVLTDDEVGWVS---------ILECDLDKRIVTVISSCLIDQ-------------------------------------------------EGIGASHAVWI
118601	GC_00000387	ALL_SPLITS	PST_AR0005b	10923	54	216	9	0	0.83419199801442	0.633514082333034	0.720133799522802	10923	Chr_10									---------------------------------------------------------------------------------MTNWKNSEESSLESTHA-----VRYYISGRKIPSISLGQVLDSVGDCLDGLRFLQPNSFASRKPSSPS--------------------------------------------------SFKSSSLYGLRDDRENKKLEVVQSV----SDHGIHQYPYIDRPNHRLYV------TSWKVPPHLSAWSIQVDHPGGVHPRLSLMSLINQAPI----SWFIVRLLLLLDPTLGLPVTSIS-------------------------------------------------------------------------------------------------------QTKRLSTSEFPPK-LSCL--ITSGRLVLHPLK--------------------------------------------------------------------------------------------AWST-------------LLGRRA---------DG------------------------------------------------------------
118602	GC_00000387	ALL_SPLITS	PST_AR0005b	10915	54	216	9	0	0.83419199801442	0.633514082333034	0.720133799522802	10915	Chr_10	PF10282.15	Lactonase, 7-bladed beta-propeller							---------------------------------------------------------------------------------MPSGTTPQEEKSHRSRL-----AKCWIP---LVTILMAAVL-----------------------------------------YNRIPLHRGGHQAKSSYI---------------ISGSFKSSSLYVLRYDRKNKKLEVVQSV----PGHGPHQYLYIDRPNHRLYV------TSWKEPPHLSAWSIQIDRPGGVHPRLSL---INQAPITAVSSYITSKHGLLF--SVGGPTGEIHQLNSDTGAIEEKLQELLFVPVEALHSEDKSPKALRNGSHAIEISSLDEVFVPHLGHNSIWVYNLNPQKRSLEFSSEVKCLQPGDGPRHSVISEDGQRLYVVTEHTSRVDLYHVTPS-GIVH--QASSSVIEEPLEHSKYRGDTVRILPSSFLDSTTDHEFIFATTRGIDYAQHGQLAVFKYDMNTSTLDNLLRWETPTSGGKANAVEFSQVKLVGNKVELVLTDDEVGWVS---------ILECDLDKRTVTVISSCLIDQ-------------------------------------------------KGIGASHAVWS
118603	GC_00000387	ALL_SPLITS	PST_AR0005b	10947	54	216	9	0	0.83419199801442	0.633514082333034	0.720133799522802	10947	Chr_10	PF10282.15	Lactonase, 7-bladed beta-propeller							---------------------------------------------------------------------------------MPSATTSQDEKSYQSRL-----AKFWIP---LVTVLMASVL-----------------------------------------YNRIPLHRGGNQAQASYI---------------ISGSFKSSSLYVLRYDRENKKLEVVQSV----PGHGPHQYLYVDRPNHRLYV------TSWKEPPHLSAWSIQVDHPGGVHPRLSL---INQAPITAVSSYITSKHGLLF--SAGGPTGEIHQLNQDTGAIEEKLQELLFVPAEALHNEDKSRKALRNGSHAIEISSLDEVFVPHLGHNSIWVYNLNSQKRSLEFSSEVKCLQPGDGPRHSVISEDGRRMYVITEHTSRVDLYHVTPS-GIVH--QASSSVIGEPLEHSKYRGDTVRILPSSFLYSSTDHEYIFATTRGIDYSQHGQLAVFKYDMNTGTLDNLIRWETQTSGGKANAIEFSHVKLVWNKVELVLTDDEVGWVS---------ILECDLDKRIVTVISSCLIDQ-------------------------------------------------EGIGASHAVWI
118604	GC_00000387	ALL_SPLITS	PST_AZ2_1	11895	54	216	9	0	0.83419199801442	0.633514082333034	0.720133799522802	11895	Chr_10									---------------------------------------------------------------------------------MTNWKNSEESSLESTHA-----VRYYISGRKIPSISLGQVLDSVGDCLDGLRFLQPNSFASRKPSSPS--------------------------------------------------SFKSSSLYGLRDDRENKKLEVVQSV----SDHGIHQYPYIDRPNHRLYV------TSWKVPPHLSAWSIQVDHPGGVHPRLSLMSLINQAPI----SWFIVRLLLLLDPTLGLPVTSIS-------------------------------------------------------------------------------------------------------QTKRLSTSEFPPK-LSCL--ITSGRLVLHPLK--------------------------------------------------------------------------------------------AWST-------------LLGRRA---------DG------------------------------------------------------------
118605	GC_00000387	ALL_SPLITS	PST_AZ2_1	11930	54	216	9	0	0.83419199801442	0.633514082333034	0.720133799522802	11930	Chr_10									---------------------------------------------------------------------------------MPSATASQDKKSYQSRL-----ARFWIP---SLTVLMASVL-----------------------------------------YNWIPLHRGGNQAQASYI---------------ISGSFKSSSLYVLRYDRENKKLEVVQSV----PGHGPHQYLYVDRPNHRLYV------TSWKEPPHLSAWSIQVGHPGSDHPRLSL---INQAPI----SWLIV---------------------------------------------------------------------------------------------------------------------------------------------------------------------------------------------------------------------------------------------------------------------------------------------------------------------------------------------------
118606	GC_00000387	ALL_SPLITS	PST_AZ2_1	11887	54	216	9	0	0.83419199801442	0.633514082333034	0.720133799522802	11887	Chr_10	PF10282.15	Lactonase, 7-bladed beta-propeller							---------------------------------------------------------------------------------MPSGTTPQEEKSHRSRL-----AKCWIP---LVTILMAAVL-----------------------------------------YNRIPLHRGGHQAKSSYI---------------ISGSFKSSSLYVLRYDRKNKKLEVVQSV----PGHGPHQYLYIDRPNHRLYV------TSWKEPPHLSAWSIQIDRPGGVHPRLSL---INQAPITAVSSYITSKHGLLF--SVGGPTGEIHQLNSDTGAIEEKLQELLFVPVEALHSEDKSRKALRNGSHAIEISSLDEVFVPHLGHNSIWVYNLNPQKRSLEFSSEVKCLQPGDGPRHSVISEDGQRLYVVTEHTSRVDLYHVTPS-GIVH--QASSSVIEEPLEHSKYRGDTVRILPSSFLDSTTDHEFIFATTRGIDYAQHGQLAVFKYDMNTSTLDNLLRWETPTSGGKANAVEFSQVKLVGNKVELVLTDDEVGWVS---------ILECDLDKRTVTVISSCLIDQ-------------------------------------------------KGIGASHAVWI
118607	GC_00000387	ALL_SPLITS	PST_AZ2_1	11931	54	216	9	0	0.83419199801442	0.633514082333034	0.720133799522802	11931	Chr_10									-----------------------------------------------------------------------------------------------------------------------------------------------------------------------------------------------------------------------------------------------------MYV--------------------------------------------------------------------------------------------------------------------------------------------------------------------------ITEHTSRVDLYHVTPS-GIVH--QASSSVIGEPLEHSKYRGDTVRILPSSFLDSSTDHEYIFATTRGIDYSQHGQIAVFKYDRNTSTLDNLLRWETPTSGGKANAIEFSQVKLVGNKVELVLTDDEVGWVS---------ILECDLDKRIVTVISSCLIDQ-------------------------------------------------EGIGASHAVWI
118608	GC_00000387	ALL_SPLITS	PST_AZ2_2	11077	54	216	9	0	0.83419199801442	0.633514082333034	0.720133799522802	11077	Chr_12									---------------------------------------------------------------------------------MPSGTTSQEEKSHRSRL-----AKCWIP---LVTVLMASVF--------------PNSFASRKPSSPSKLHYLGRVPSLISRCSLLPIRWAEDRLGAEISTGLAELIREIDYNTNLSGSFKSSSLYGLRDDRENKKLEVVQSV----SDHGIHQYPYIDRPNHRLYV------TSWKVPPHLSAWSIQVDHPGGVHPRLSLMSLINQAPI----SWFIVRLLLLLDPTLGLPVTSIS-------------------------------------------------------------------------------------------------------QTKRLSTSEFPPK-LSCL--ITSGRLVLHPLK--------------------------------------------------------------------------------------------AWST-------------LLGRRA---------DG------------------------------------------------------------
118609	GC_00000387	ALL_SPLITS	PST_AZ2_2	11072	54	216	9	0	0.83419199801442	0.633514082333034	0.720133799522802	11072	Chr_12	PF10282.15	Lactonase, 7-bladed beta-propeller							---------------------------------------------------------------------------------MPSGTTPQEEKSHRSRL-----AKCWIP---LVTILMAAVL-----------------------------------------YNRIPLHREGHQAKSSYI---------------ISGSFKSSSLYVLRYDRKNKKLEVVQSV----PGHGPHQYLYIDRPNHRLYV------TSWKEPPHLSAWSIQIDRPGGVHPRLSL---INQAPITAVSSYITSKHGLLF--SVGGPTGEIHQLNSDTGAIEEKLQELLFVPVEALHSEDKSRKALRNGSHAIEISSLDEVFVPHLGHNSIWVYNLNPQKRSLEFSSEVKCLQPGDGPRHSVISEDGQRLYVVTEHTSRVDLYHVTPS-GIVH--QASSSVIEEPLEHSKYRGDTVRILPSSFLDSTTDHEFIFATTRGIDYAQHGQLAVFKYDMNTSTLDNLLRWETPTSGGKANAVEFSQVKLVGNKVELVLTDDEVGWVS---------ILECDLDKRTVTVISSCLIDQ-------------------------------------------------KGIGASHAVWI
118610	GC_00000387	ALL_SPLITS	PST_AZ2_2	11105	54	216	9	0	0.83419199801442	0.633514082333034	0.720133799522802	11105	Chr_12									-----------------------------------------------------------------------------------------------------------------------------------------------------------------------------------------------------------------------------------------------------MYV--------------------------------------------------------------------------------------------------------------------------------------------------------------------------ITEHTSRVDLYHVTPS-GIVH--QASSSVIGEPLEHSKYRGDTVRILPSSFLDSSTDHEYIFATTRGIDYSQHGQIAVFKYDRNTSTLDNLLRWETPTSGGKANAIEFSQVKLVGNKVELVLTDDEVGWVS---------ILECDLDKRIVTVISSCLIDQ-------------------------------------------------EGIGASHAVWI
118611	GC_00000387	ALL_SPLITS	PST_AZ2_2	11104	54	216	9	0	0.83419199801442	0.633514082333034	0.720133799522802	11104	Chr_12									MRTILQLFPFNFYNSRVCFQGIIQNGRASGVGLARPNPKSPRGVIGVGTLTLAFTDDPSEGNPQSRPNELEKSGGAHLNQRMPSATASQDKKSYQSRL-----ARFWIP---SLTVLMASVL-----------------------------------------YNWIPLHRGGNQAQASYI---------------ISGSFKSSSLYVLRYDRENKKLEVVQSV----PGHGPHQYLYVDRPNHRLYV------TSWKEPPHLSAWSIQVGHPGSDHPRLSL---INQAPI----SWLIV---------------------------------------------------------------------------------------------------------------------------------------------------------------------------------------------------------------------------------------------------------------------------------------------------------------------------------------------------
118612	GC_00000387	ALL_SPLITS	PST_DK0911_1	12918	54	216	9	0	0.83419199801442	0.633514082333034	0.720133799522802	12918	Chr_10									---------------------------------------------------------------------------------MTNWKNSEESSLESTHA-----VRYYISGRKIPSISLGQVLDSVGDCLDGLRFLQPNSFASRKPSSPS--------------------------------------------------SFKSSSLYGLRDDRENKKLEVVQSV----SDHGIHQYPYIDRPNHRLYV------TSWKVPPHLSAWSIQVDHPGGVHPRLSLMSLINQAPI----SWFIVRLLLLLDPTLGLPVTSIS-------------------------------------------------------------------------------------------------------QTKRLSTSEFPPK-LSCL--ITSGRLVLHPLK--------------------------------------------------------------------------------------------AWST-------------LLGRRA---------DG------------------------------------------------------------
118613	GC_00000387	ALL_SPLITS	PST_DK0911_1	12912	54	216	9	0	0.83419199801442	0.633514082333034	0.720133799522802	12912	Chr_10	PF10282.15	Lactonase, 7-bladed beta-propeller							---------------------------------------------------------------------------------MPSGTTPQEEKSHRSRL-----AKCWIP---LVTILMAAVL-----------------------------------------YNRIPLHRGGHQAKSSYI---------------ISGSFKSSSLYVLRYDRKNKKLEVVQSV----PGHGPHQYLYIDRPNHRLYV------TSWKEPPHLSAWSIQIDRPGGVHPRLSL---INQAPITAVSSYITSKHGLLF--SVGGPTGEIHQLNSDTGAIEEKLQELLFVPVEALHSEDKSRKALRNGSHAIEISSLDEVFVPHLGHNSIWVYNLNPQKRSLEFSSEVKCLQPGDGPRHSVISEDGQRLYVVTEHTSRVDLYHVTPS-GIVH--QASSSVIEEPLEHSKYRGDTVRILPSSFLDSTTDHEFIFATTRGIDYAQHGQLAVFKYDMNTSTLDNLLRWETPTSGGKANAVEFSQVKLVGNKVELVLTDDEVGWVS---------ILECDLDKRTVTVISSCLIDQ-------------------------------------------------KGIGASHAVWI
118614	GC_00000387	ALL_SPLITS	PST_DK0911_1	12951	54	216	9	0	0.83419199801442	0.633514082333034	0.720133799522802	12951	Chr_10	PF10282.15	Lactonase, 7-bladed beta-propeller							MRTILQLFPFNFYNSRVCFQGIIQNGRASGVGLARPNPKSPRGVIGVGTLTLAFTDDPSEGNPQSRPNELEKSGGAHLNQRMPSATASQDKKSYQSRL-----ARFWIP---SLTVLMASVL-----------------------------------------YNWIPLHRGGNQAQASYI---------------ISGSFKSSSLYVLRYDRENKKLEVVQSV----PGHGPHQYLYVDRPNHRLYV------TSWKEPPHLSAWSIQVGHPGSDHPRLSL---INQAPITAVSSYITSKHGLLF--SAGGPTGEIHQLNQDTGAIEKKLQELLFVPAEALHNEDKSRKALRNGSHAIEISSLDEVFVTHLGHNSIWVYSLNSQERSLEFSSEVKCLQPGDGPRHSVISEDGRRMYVITEHTSRVDLYHVTPS-GIVH--QASSSVIGEPLEHSKYRGDTVRILPSSFLDSSTDHEYIFATTRGIDYSQHGQIAVFKYDRNTSTLDNLLRWETPTSGGKANAIEFSQVKLVGNKVELVLTDDEVGWVS---------ILECDLDKRIVTVISSCLIDQ-------------------------------------------------EGIGASHAVWI
118615	GC_00000387	ALL_SPLITS	PST_DK0911_2	12969	54	216	9	0	0.83419199801442	0.633514082333034	0.720133799522802	12969	Chr_12									---------------------------------------------------------------------------------MPSGTTSQEEKSHRSRL-----AKCWIP---LVTVLMASVF--------------PNSFASRKPSSPSKLHYLGRVPSLISRCSLLPIRWAEDRLGAEISTGLAELIREIDYNTNLSGSFKSSSLYGLRDDRENKKLEVVQSV----SDHGIHQYPYIDRPNHRLYV------TSWKVPPHLSAWSIQVDHPGGVHPRLSLMSLINQAPI----SWFIVRLLLLLDPTLGLPVTSIS-------------------------------------------------------------------------------------------------------QTKRLSTSEFPPK-LSCL--ITSGRLVLHPLK--------------------------------------------------------------------------------------------AWST-------------LLGRRA---------DG------------------------------------------------------------
118616	GC_00000387	ALL_SPLITS	PST_DK0911_2	12968	54	216	9	0	0.83419199801442	0.633514082333034	0.720133799522802	12968	Chr_12									---------------------------------------------------------------------------------MTNWKNSEESSLESTHA-----VRYYISGRKIPSISLGQVLDSVGDCLDGLRFLQPNSFASRKPSSPS--------------------------------------------------SFKSSSLYGLRDDRENKKLEVVQSV----SDHGIHQYPYIDRPNHRLYV------TSWKVPPHLSAWSIQVDHPGGVHPRLSLMSLINQAPI----SWFIVRLLLLLDPTLGLPVTSIS-------------------------------------------------------------------------------------------------------QTKRLSTSEFPPK-LSCL--ITSGRLVLHPLK--------------------------------------------------------------------------------------------AWST-------------LLGRRA---------DG------------------------------------------------------------
118617	GC_00000387	ALL_SPLITS	PST_DK0911_2	12970	54	216	9	0	0.83419199801442	0.633514082333034	0.720133799522802	12970	Chr_12									---------------------------------------------------------------------------------MTNWKNSEESSLESTHA-----VRYYISGRKIPSISLGQVLDSVGDCLDGLRFLQPNSFASRKPSSPS--------------------------------------------------SFKSSSLYGLRDDRENKKLEVVQSV----SDHGIHQYPYIDRPNHRLYV------TSWKVPPHLSAWSIQVDHPGGVHPRLSLMSLINQAPITAVSSYIPSKHGLLF--SVGGPTGEIHQLNQDTGAI----------------------------------------------------------------------------------------------EEKLQELLFVVPA-EALHNEDKSRKALSVDRE-----------------------------------------------------------------------------------TEAMLSRSLPWTV--------------KNRRTFF---------------------------------------------------------------------
118618	GC_00000387	ALL_SPLITS	PST_DK0911_2	12962	54	216	9	0	0.83419199801442	0.633514082333034	0.720133799522802	12962	Chr_12	PF10282.15	Lactonase, 7-bladed beta-propeller							---------------------------------------------------------------------------------MPSGTTPQEEKSHRSRL-----AKCWIP---LVTILMAAVL-----------------------------------------YNRIPLHRGGHQAKSSYI---------------ISGSFKSSSLYVLRYDRKNKKLEVVQSV----PGHGPHQYLYIDRPNHRLYV------TSWKEPPHLSAWSIQIDRPGGVHPRLSL---INQAPITAVSSYITSKHGLLF--SVGGPTGEIHQLNSDTGAIEEKLQELLFVPVEALHSEDKSRKALRNGSHAIEISSLDEVFVPHLGHNSIWVYNLNPQKRSLEFSSEVKCLQPGDGPRHSVISEDGQRLYVVTEHTSRVDLYHVTPS-GIVH--QASSSVIEEPLEHSKYRGDTVRILPSSFLDSTTDHEFIFATTRGIDYAQHGQLAVFKYDMNTSTLDNLLRWETPTSGGKANAVEFSQVKLVGNKVELVLTDDEVGWVS---------ILECDLDKRTVTVISSCLIDQ-------------------------------------------------KGIGASHAVWI
118619	GC_00000387	ALL_SPLITS	PST_DK0911_2	13005	54	216	9	0	0.83419199801442	0.633514082333034	0.720133799522802	13005	Chr_12	PF10282.15	Lactonase, 7-bladed beta-propeller							MRTILQLFPFNFYNSRVCFQGIIQNGRASGVGLARPNPKSPRGVIGVGTLTLAFTDDPSEGNPQSRPNELEKSGGAHLNQRMPSATASQDKKSYQSRL-----ARFWIP---SLTVLMASVL-----------------------------------------YNWIPLHRGGNQAQASYI---------------ISGSFKSSSLYVLRYDRENKKLEVVQSV----PGHGPHQYLYVDRPNHRLYV------TSWKEPPHLSAWSIQVGHPGSDHPRLSL---INQAPITAVSSYITSKHGLLF--SAGGPTGEIHQLNQDTGAIEKKLQELLFVPAEALHNEDKSRKALRNGSHAIEISSLDEVFVTHLGHNSIWVYSLNSQERSLEFSSEVKCLQPGDGPRHSVISEDGRRMYVITEHTSRVDLYHVTPS-GIVH--QASSSVIGEPLEHSKYRGDTVRILPSSFLDSSTDHEYIFATTRGIDYSQHGQIAVFKYDRNTSTLDNLLRWETPTSGGKANAIEFSQVKLVGNKVELVLTDDEVGWVS---------ILECDLDKRIVTVISSCLIDQ-------------------------------------------------EGIGASHAVWI
118620	GC_00000387	ALL_SPLITS	PST_SWS484_1	10511	54	216	9	0	0.83419199801442	0.633514082333034	0.720133799522802	10511	Chr_12									---------------------------------------------------------------------------------MPSGTTSQEEKSHRSRL-----AKCWIP---LVTVLMASVF--------------PNSFASRKPSSPSKLHYLGRVPSLISRCSLLPIRWAEDRLGAEISTGLAELIREIDYNTNLSGSFKSSSLYGLRDDRENKKLEVVQSV----SDHGIHQYPYIDRPNHRLYV------TSWKVPPHLSAWSIQVDHPGGVHPRLSLMSLINQAPI----SWFIVRLLLLLDPTLGLPVTSIS-------------------------------------------------------------------------------------------------------QTKRLSTSEFPPK-LSCL--ITSGRLVLHPLK--------------------------------------------------------------------------------------------AWST-------------LLGRRA---------DG------------------------------------------------------------
118621	GC_00000387	ALL_SPLITS	PST_SWS484_1	10485	54	216	9	0	0.83419199801442	0.633514082333034	0.720133799522802	10485	Chr_12									---------------------------------------------------------------------------------------------------------------------MASVL-----------------------------------------YNWIPLHRGGNQAQASYI---------------ISGSFKSSSLYVLRYDRENKKLEVVQSV----PGHGPHQYLYVDRPNHRLYV------TSWKEPPHLSAWSIQVGHPGSDHPRLSL---INQAPI----SWLIV---------------------------------------------------------------------------------------------------------------------------------------------------------------------------------------------------------------------------------------------------------------------------------------------------------------------------------------------------
118622	GC_00000387	ALL_SPLITS	PST_SWS484_1	10517	54	216	9	0	0.83419199801442	0.633514082333034	0.720133799522802	10517	Chr_12	PF10282.15	Lactonase, 7-bladed beta-propeller							---------------------------------------------------------------------------------MPSGTTPQEEKSHRSRL-----AKCWIP---LVTILMAAVL-----------------------------------------YNRIPLHRGGHQAKSSYI---------------ISGSFKSSSLYVLRYDRKNKKLEVVQSV----PGHGPHQYLYIDRPNHRLYV------TSWKEPPHLSAWSIQIDRPGGVHPRLSL---INQAPITAVSSYITSKHGLLF--SVGGPTGEIHQLNSDTGAIEEKLQELLFVPVEALHSEDKSRKALRNGSHAIEISSLDEVFVPHLGHNSIWVYNLNPQKRSLEFSSEVKCLQPGDGPRHSVISEDGQRLYVVTEHTSRVDLYHVTPS-GIVH--QASSSVIEEPLEHSKYRGDTVRILPSSFLDSTTDHEFIFATTRGIDYAQHGQLAVFKYDMNTSTLDNLLRWETPTSGGKANAVEFSQVKLVGNKVELVLTDDEVGWVS---------ILECDLDKRTVTVISSCLIDQ-------------------------------------------------KGIGASHAVWI
118623	GC_00000387	ALL_SPLITS	PST_SWS484_1	10484	54	216	9	0	0.83419199801442	0.633514082333034	0.720133799522802	10484	Chr_12									-----------------------------------------------------------------------------------------------------------------------------------------------------------------------------------------------------------------------------------------------------MYV--------------------------------------------------------------------------------------------------------------------------------------------------------------------------ITEHTSRVDLYHVTPS-GIVH--QASSSVIGEPLEHSKYRGDTVRILPSSFLDSSTDHEYIFATTRGIDYSQHGQIAVFKYDRNTSTLDNLLRWETPTSGGKANAIEFSQVKLVGNKVELVLTDDEVGWVS---------ILECDLDKRIVTVISSCLIDQ-------------------------------------------------EGIGASHAVWI
118624	GC_00000387	ALL_SPLITS	PST_SWS484_2	9968	54	216	9	0	0.83419199801442	0.633514082333034	0.720133799522802	9968	Chr_10									---------------------------------------------------------------------------------MPSGTTSQEEKSHRSRL-----AKCWIP---LVTVLMASVF--------------PNSFASRKPSSPSKLHYLGRVPSLISRCSLLPIRWAEDRLGAEISTGLAELIREIDYNTNLSGSFKSSSLYGLRDDRENKKLEVVQSV----SDHGIHQYPYIDRPNHRLYV------TSWKVPPHLSAWSIQVDHPGGVHPRLSLMSLINQAPI----SWFIVRLLLLLDPTLGLPVTSIS-------------------------------------------------------------------------------------------------------QTKRLSTSEFPPK-LSCL--ITSGRLVLHPLK--------------------------------------------------------------------------------------------AWST-------------LLGRRA---------DG------------------------------------------------------------
118625	GC_00000387	ALL_SPLITS	PST_SWS484_2	9993	54	216	9	0	0.83419199801442	0.633514082333034	0.720133799522802	9993	Chr_10									---------------------------------------------------------------------------------MPSATTSQDEKSYQSRL-----AKFWIP---LVTVLMASVL-----------------------------------------YNRIPLHRGGNQAQASYI---------------ISGSFKSSSLYVLRYDRENKKLEVVQSV----PGHGPHQYLYVDRPNHRLYV------TSWKEPPHLSAWSIQVDHPGGVHPRLSL---INQAPI----SWLIV---------------------------------------------------------------------------------------------------------------------------------------------------------------------------------------------------------------------------------------------------------------------------------------------------------------------------------------------------
118626	GC_00000387	ALL_SPLITS	PST_SWS484_2	9961	54	216	9	0	0.83419199801442	0.633514082333034	0.720133799522802	9961	Chr_10	PF10282.15	Lactonase, 7-bladed beta-propeller							---------------------------------------------------------------------------------MPSGTTPQEEKSHRSRL-----AKCWIP---LVTILMAAVL-----------------------------------------YNRIPLHRGGHQAKSSYI---------------ISGSFKSSSLYVLRYDRKNKKLEVVQSV----PGHGPHQYLYIDRPNHRLYV------TSWKEPPHLSAWSIQIDRPGGVHPRLSL---INQAPITAVSSYITSKHGLLF--SVGGPTGEIHQLNSDTGAIEEKLQELLFVPVEALHSEDKSPKALRNGSHAIEISSLDEVFVPHLGHNSIWVYNLNPQKRSLEFSSEVKCLQPGDGPRHSVISEDGQRLYVVTEHTSRVDLYHVTPS-GIVH--QASSSVIEEPLEHSKYRGDTVRILPSSFLDSTTDHEFIFATTRGIDYAQHGQLAVFKYDMNTSTLDNLLRWETPTSGGKANAVEFSQVKLVGNKVELVLTDDEVGWVS---------ILECDLDKRTVTVISSCLIDQ-------------------------------------------------KGIGASHAVWS
118627	GC_00000387	ALL_SPLITS	PST_SWS484_2	9994	54	216	9	0	0.83419199801442	0.633514082333034	0.720133799522802	9994	Chr_10									-----------------------------------------------------------------------------------------------------------------------------------------------------------------------------------------------------------------------------------------------------MYV--------------------------------------------------------------------------------------------------------------------------------------------------------------------------ITEHTSRVDLYHVTPS-GIVH--QASSSVIGEPLEHSKYRGDTVRILPSSFLYSSTDHEYIFATTRGIDYSQHGQLAVFKYDMNTGTLDNLIRWETQTSGGKANAIEFSHVKLVWNKVELVLTDDEVGWVS---------ILECDLDKRIVTVISSCLIDQ-------------------------------------------------EGIGASHAVWI
118628	GC_00000387	ALL_SPLITS	PST_T030_1	7569	54	216	9	0	0.83419199801442	0.633514082333034	0.720133799522802	7569	Chr_12									---------------------------------------------------------------------------------MPSGTTSQEEKSHRSRL-----AKCWIP---LVTVLMASVF--------------PNSFASRKPSSPSKLHYLGRVPSLISRCSLLPIRWAEDRLGAEISTGLAELIREIDYNTNLSGSFKSSSLYGLRDDRENKKLEVVQSV----SDHGIHQYPYIDRPNHRLYV------TSWKVPPHLSAWSIQVDHPGGVHPRLSLMSLINQAPI----SWFIVRLLLLLDPTLGLPVTSIS-------------------------------------------------------------------------------------------------------QTKRLSTSEFPPK-LSCL--ITSGRLVLHPLK--------------------------------------------------------------------------------------------AWST-------------LLGRRA---------DG------------------------------------------------------------
118629	GC_00000387	ALL_SPLITS	PST_T030_1	7570	54	216	9	0	0.83419199801442	0.633514082333034	0.720133799522802	7570	Chr_12									---------------------------------------------------------------------------------MPSGTTSQEEKSHRSRL-----AKCWIP---LVTVLMASVF--------------PNSFASRKPSSPSKLHYLGRVPSLISRCSLLPIRWAEDRLGAEISTGLAELIREIDYNTNLSGSFKSSSLYGLRDDRENKKLEVVQSV----SDHGIHQYPYIDRPNHRLYV------TSWKVPPHLSAWSIQVDHPGGVHPRLSLMSLINQAPITAVSSYIPSKHGLLF--SVGGPTGEIHQLNQDTGAI----------------------------------------------------------------------------------------------EEKLQELLFVVPA-EALHNEDKSRKALSVDRE-----------------------------------------------------------------------------------TEAMLLRSLPWTV--------------KNRRTFF---------------------------------------------------------------------
118630	GC_00000387	ALL_SPLITS	PST_T030_1	7568	54	216	9	0	0.83419199801442	0.633514082333034	0.720133799522802	7568	Chr_12									---------------------------------------------------------------------------------MTNWKNSEESSLESTHA-----VRYYISGRKIPSISLGQVLDSVGDCLDGLRFLQPNSFASRKPSSPS--------------------------------------------------SFKSSSLYGLRDDRENKKLEVVQSV----SDHGIHQYPYIDRPNHRLYV------TSWKVPPHLSAWSIQVDHPGGVHPRLSLMSLINQAPI----SWFIVRLLLLLDPTLGLPVTSIS-------------------------------------------------------------------------------------------------------QTKRLSTSEFPPK-LSCL--ITSGRLVLHPLK--------------------------------------------------------------------------------------------AWST-------------LLGRRA---------DG------------------------------------------------------------
