## Supplementary File S4 for "Wheat and barley stripe rust pan-genome facilitates discovery of the predominant North American lineage’s origin in somatic hybridization": The_Core_Single-copy_Core_split_from__PST_pangenome3__gene_clusters_summary.txt (part 133 of 280)

unique_id	gene_cluster_id	bin_name	genome_name	gene_callers_id	num_genomes_gene_cluster_has_hits	num_genes_in_gene_cluster	max_num_paralogs	SCG	functional_homogeneity_index	geometric_homogeneity_index	combined_homogeneity_index	COG20_PATHWAY_ACC	COG20_PATHWAY	Pfam_ACC	Pfam	COG20_CATEGORY_ACC	COG20_CATEGORY	COG20_FUNCTION_ACC	COG20_FUNCTION	ragtag_ACC	ragtag	aa_sequence
118631	GC_00000387	ALL_SPLITS	PST_T030_1	7562	54	216	9	0	0.83419199801442	0.633514082333034	0.720133799522802	7562	Chr_12	PF10282.15	Lactonase, 7-bladed beta-propeller							---------------------------------------------------------------------------------MPSGTTPQEEKSHRSRL-----AKCWIP---LVTILMAAVL-----------------------------------------YNRIPLHREGHQAKSSYI---------------ISGSFKSSSLYVLRYDRKNKKLEVVQSV----PGHGPHQYLYIDRPNHRLYV------TSWKEPPHLSAWSIQIDRPGGVHPRLSL---INQAPITAVSSYITSKHGLLF--SVGGPTGEIHQLNSDTGAIEEKLQELLFVPVEALHSEDKSRKALRNGSHAIEISSLDEVFVPHLGHNSIWVYNLNPQKRSLEFSSEVKCLQPGDGPRHSVISEDGQRLYVVTEHTSRVDLYHVTPS-GIVH--QASSSVIEEPLEHSKYRGDTVRILPSSFLDSTTDHEFIFATTRGIDYAQHGQLAVFKYDMNTSTLDNLLRWETPTSGGKANAVEFSQVKLVGNKVELVLTDDEVGWVS---------ILECDLDKRTVTVISSCLIDQ-------------------------------------------------KGIGASHAVWI
118632	GC_00000387	ALL_SPLITS	PST_T030_1	7595	54	216	9	0	0.83419199801442	0.633514082333034	0.720133799522802	7595	Chr_12	PF10282.15	Lactonase, 7-bladed beta-propeller							MRTILQLFPFNFYNSRVCFQGIIQNGRASGVGLARPNPKSPRGVIGVGTLTLAFTDDPSEGNPQSRPNELEKSGGAHLNQRMPSATASQDKKSYQSRL-----ARFWIP---SLTVLMASVL-----------------------------------------YNWIPLHRGGNQAQASYI---------------ISGSFKSSSLYVLRYDRENKKLEVVQSV----PGHGPHQYLYVDRPNHRLYV------TSWKEPPHLSAWSIQVGHPGSDHPRLSL---INQAPITAVSSYITSKHGLLF--SAGGPTGEIHQLNQDTGAIEKKLQELLFVPAEALHNEDKSRKALRNGSHAIEISSLDEVFVTHLGHNSIWVYSLNSQERSLEFSSEVKCLQPGDGPRHSVISEDGRRMYVITEHTSRVDLYHVTPS-GIVH--QASSSVIGEPLEHSKYRGDTVRILPSSFLDSSTDHEYIFATTRGIDYSQHGQIAVFKYDRNTSTLDNLLRWETPTSGGKANAIEFSQVKLVGNKVELVLTDDEVGWVS---------ILECDLDKRIVTVISSCLIDQ-------------------------------------------------EGIGASHAVWI
118633	GC_00000387	ALL_SPLITS	PST_T030_2	9167	54	216	9	0	0.83419199801442	0.633514082333034	0.720133799522802	9167	Chr_12									---------------------------------------------------------------------------------MPSGTTSQEEKSHRSRL-----AKCWIP---LVTVLMASVF--------------PNSFASRKPSSPSKLHYLGRVPSLISRCSLLPIRWAEDRLGAEISTGLAELIREIDYNTNLSGSFKSSSLYGLRDDRENKKLEVVQSV----SDHGIHQYPYIDRPNHRLYV------TSWKVPPHLSAWSIQVDHPGGVHPRLSLMSLINQAPI----SWFIVRLLLLLDPTLGLPVTSIS-------------------------------------------------------------------------------------------------------QTKRLSTSEFPPK-LSCL--ITSGRLVLHPLK--------------------------------------------------------------------------------------------AWST-------------LLGRRA---------DG------------------------------------------------------------
118634	GC_00000387	ALL_SPLITS	PST_T030_2	9166	54	216	9	0	0.83419199801442	0.633514082333034	0.720133799522802	9166	Chr_12									---------------------------------------------------------------------------------MTNWKNSEESSLESTHA-----VRYYISGRKIPSISLGQVLDSVGDCLDGLRFLQPNSFASRKPSSPS--------------------------------------------------SFKSSSLYGLRDDRENKKLEVVQSV----SDHGIHQYPYIDRPNHRLYV------TSWKVPPHLSAWSIQVDHPGGVHPRLSLMSLINQAPI----SWFIVRLLLLLDPTLGLPVTSIS-------------------------------------------------------------------------------------------------------QTKRLSTSEFPPK-LSCL--ITSGRLVLHPLK--------------------------------------------------------------------------------------------AWST-------------LLGRRA---------DG------------------------------------------------------------
118635	GC_00000387	ALL_SPLITS	PST_T030_2	9173	54	216	9	0	0.83419199801442	0.633514082333034	0.720133799522802	9173	Chr_12									---------------------------------------------------------------------------------MPSGTTPQEEKSHRSRL-----AKCWIP---LVTILMAAVL-----------------------------------------YNRIPLHRGGHQAKSSYI---------------ISGSFKSSSLYVLRYDRKNKKLEVVQSV----PGHGPHQYLYIDRPNHRLYV------TSWKEPPHLSAWSIQIDRPGGVHPRLSL---INQAPIS--------------------------------------------------------------------------------------------------------------------------------------------------------------------------------------------------------------------------------------------------------------WSI---------V--------------------------------------------------------------------------------
118636	GC_00000387	ALL_SPLITS	PST_T030_2	9144	54	216	9	0	0.83419199801442	0.633514082333034	0.720133799522802	9144	Chr_12	PF10282.15	Lactonase, 7-bladed beta-propeller							---------------------------------------------------------------------------------MPSATTSQDEKSYQSRL-----AKFWIP---LVTVLMASVL-----------------------------------------YNRIPLHRGGNQAQASYI---------------ISGSFKSSSLYVLRYDRENKKLEVVQSV----PGHGPHQYLYVDRPNHRLYV------TSWKEPPHLSAWSIQVDHPGGVHPRLSL---INQAPITAVSSYITSKHGLLF--SAGGPTGEIHQLNQDTGAIEEKLQELLFVPAEALHNEDKSRKALRNGSHAIEISSLDEVFVPHLGHNSIWVYNLNSQKRSLEFSSEVKCLQPGDGPRHSVISEDGRRMYVITEHTSRVDLYHVTPS-GIVH--QASSSVIGEPLEHSKYRGDTVRILPSSFLYSSTDHEYIFATTRGIDYSQHGQLAVFKYDMNTGTLDNLIRWETQTSGGKANAIEFSHVKLVWNKVELVLTDDEVGWVS---------ILECDLDKRIVTVISSCLIDQ-------------------------------------------------EGIGASHAVWI
118637	GC_00000387	ALL_SPLITS	PST_T030_2	9174	54	216	9	0	0.83419199801442	0.633514082333034	0.720133799522802	9174	Chr_12									-------------------------------------------------------------------------------------------------------------------------------------------------------------------------------------------------------------------------------------------------------------------------------------------------------------------------------------------------------------------------------------------------------------------------------------MASRVDLYHVTPS-GIVH--QASSSVIEEPLEHSKYRGDTVRILPSSFLDSTTDHEFIFATTRGIDYAQHGQLAVFKYDMNTSTLDNLLRWETPTSGGKANAVEFSQVKLVGNKVELVLTDDEVGWVS---------ILECDLDKRTVTVISSCLIDQ-------------------------------------------------KGIGASHAVWS
118638	GC_00000387	ALL_SPLITS	PST_T034a	7917	54	216	9	0	0.83419199801442	0.633514082333034	0.720133799522802	7917	Chr_12									---------------------------------------------------------------------------------MPSGTTSQEEKSHRSRL-----AKCWIP---LVTVLMASVF--------------PNSFASRKPSSPSKLHYLGRVPSLISRCSLLPIRWAEDRLGAEISTGLAELIREIDYNTNLSGSFKSSSLYGLRDDRENKKLEVVQSV----SDHGIHQYPYIDRPNHRLYV------TSWKVPPHLSAWSIQVDHPGGVHPRLSLMSLINQAPI----SWFIVRLLLLLDPTLGLPVTSIS-------------------------------------------------------------------------------------------------------QTKRLSTSEFPPK-LSCL--ITSGRLVLHPLK--------------------------------------------------------------------------------------------AWST-------------LLGRRA---------DG------------------------------------------------------------
118639	GC_00000387	ALL_SPLITS	PST_T034a	7890	54	216	9	0	0.83419199801442	0.633514082333034	0.720133799522802	7890	Chr_12									---------------------------------------------------------------------------------MPSATASQDKKSYQSRL-----ARFWIP---SLTVLMASVL-----------------------------------------YNWIPLHRGGNQAQASYI---------------ISGSFKSSSLYVLRYDRENKKLEVVQSV----PGHGPHQYLYVDRPNHRLYV------TSWKEPPHLSAWSIQVGHPGSDHPRLSL---INQAPI----SWLIV---------------------------------------------------------------------------------------------------------------------------------------------------------------------------------------------------------------------------------------------------------------------------------------------------------------------------------------------------
118640	GC_00000387	ALL_SPLITS	PST_T034a	7922	54	216	9	0	0.83419199801442	0.633514082333034	0.720133799522802	7922	Chr_12	PF10282.15	Lactonase, 7-bladed beta-propeller							---------------------------------------------------------------------------------MPSGTTPQEEKSHRSRL-----AKCWIP---LVTILMAAVL-----------------------------------------YNRIPLHRGGHQAKSSYI---------------ISGSFKSSSLYVLRYDRKNKKLEVVQSV----PGHGPHQYLYIDRPNHRLYV------TSWKEPPHLSAWSIQIDRPGGVHPRLSL---INQAPITAVSSYITSKHGLLF--SVGGPTGEIHQLNSDTGAIEEKLQELLFVPVEALHSEDKSRKALRNGSHAIEISSLDEVFVPHLGHNSIWVYNLNPQKRSLEFSSEVKCLQPGDGPRHSVISEDGQRLYVVTEHTSRVDLYHVTPS-GIVH--QASSSVIEEPLEHSKYRGDTVRILPSSFLDSTTDHEFIFATTRGIDYAQHGQLAVFKYDMNTSTLDNLLRWETPTSGGKANAVEFSQVKLVGNKVELVLTDDEVGWVS---------ILECDLDKRTVTVISSCLIDQ-------------------------------------------------KGIGASHAVWI
118641	GC_00000387	ALL_SPLITS	PST_T034a	7889	54	216	9	0	0.83419199801442	0.633514082333034	0.720133799522802	7889	Chr_12									-----------------------------------------------------------------------------------------------------------------------------------------------------------------------------------------------------------------------------------------------------MYV--------------------------------------------------------------------------------------------------------------------------------------------------------------------------ITEHTSRVDLYHVTPS-GIVH--QASSSVIGEPLEHSKYRGDTVRILPSSFLDSSTDHEYIFATTRGIDYSQHGQIAVFKYDRNTSTLDNLLRWETPTSGGKANAIEFSQVKLVGNKVELVLTDDEVGWVS---------ILECDLDKRIVTVISSCLIDQ-------------------------------------------------EGIGASHAVWI
118642	GC_00000387	ALL_SPLITS	PST_T034b	9620	54	216	9	0	0.83419199801442	0.633514082333034	0.720133799522802	9620	Chr_10									---------------------------------------------------------------------------------MTNWKNSEESSLESTHA-----VRYYISGRKIPSISLGQVLDSVGDCLDGLRFLQPNSFASRKPSSPS--------------------------------------------------SFKSSSLYGLRDDRENKKLEVVQSV----SDHGIHQYPYIDRPNHRLYV------TSWKVPPHLSAWSIQVDHPGGVHPRLSLMSLINQAPI----SWFIVRLLLLLDPTLGLPVTSIS-------------------------------------------------------------------------------------------------------QTKRLSTSEFPPK-LSCL--ITSGRLVLHPLK--------------------------------------------------------------------------------------------AWST-------------LLGRRA---------DG------------------------------------------------------------
118643	GC_00000387	ALL_SPLITS	PST_T034b	9627	54	216	9	0	0.83419199801442	0.633514082333034	0.720133799522802	9627	Chr_10	PF10282.15	Lactonase, 7-bladed beta-propeller							---------------------------------------------------------------------------------MPSGTTPQEEKSHRSRL-----AKCWIP---LVTILMAAVL-----------------------------------------YNRIPLHRGGHQAKSSYI---------------ISGSFKSSSLYVLRYDRKNKKLEVVQSV----PGHGPHQYLYIDRPNHRLYV------TSWKEPPHLSAWSIQIDRPGGVHPRLSL---INQAPITAVSSYITSKHGLLF--SVGGPTGEIHQLNSDTGAIEEKLQELLFVPVEALHSEDKSPKALRNGSHAIEISSLDEVFVPHLGHNSIWVYNLNPQKRSLEFSSEVKCLQPGDGPRHSVISEDGQRLYVVTEHTSRVDLYHVTPS-GIVH--QASSSVIEEPLEHSKYRGDTVRILPSSFLDSTTDHEFIFATTRGIDYAQHGQLAVFKYDMNTSTLDNLLRWETPTSGGKANAVEFSQVKLVGNKVELVLTDDEVGWVS---------ILECDLDKRTVTVISSCLIDQ-------------------------------------------------KGIGASHAVWS
118644	GC_00000387	ALL_SPLITS	PST_T034b	9598	54	216	9	0	0.83419199801442	0.633514082333034	0.720133799522802	9598	Chr_10	PF10282.15	Lactonase, 7-bladed beta-propeller							---------------------------------------------------------------------------------MPSATTSQDEKSYQSRL-----AKFWIP---LVTVLMASVL-----------------------------------------YNRIPLHRGGNQAQASYI---------------ISGSFKSSSLYVLRYDRENKKLEVVQSV----PGHGPHQYLYVDRPNHRLYV------TSWKEPPHLSAWSIQVDHPGGVHPRLSL---INQAPITAVSSYITSKHGLLF--SAGGPTGEIHQLNQDTGAIEEKLQELLFVPAEALHNEDKSRKALRNGSHAIEISSLDEVFVPHLGHNSIWVYNLNSQKRSLEFSSEVKCLQPGDGPRHSVISEDGRRMYVITEHTSRVDLYHVTPS-GIVH--QASSSVIGEPLEHSKYRGDTVRILPSSFLYSSTDHEYIFATTRGIDYSQHGQLAVFKYDMNTGTLDNLIRWETQTSGGKANAIEFSHVKLVWNKVELVLTDDEVGWVS---------ILECDLDKRIVTVISSCLIDQ-------------------------------------------------EGIGASHAVWI
118645	GC_00000387	ALL_SPLITS	PST_W011a	14555	54	216	9	0	0.83419199801442	0.633514082333034	0.720133799522802	14555	Chr_10									---------------------------------------------------------------------------------MTNWKNSEESSLESTHA-----VRYYISGRKIPSISLGQVLDSVGDCLDGLRFLQPNSFASRKPSSPS--------------------------------------------------SFKSSSLYGLRDDRENKKLEVVQSV----SDHGIHQYPYIDRPNHRLYV------TSWKVPPHLSAWSIQVDHPGGVHPRLSLMSLINQAPI----SWFIVRLLLLLDPTLGLPVTSIS-------------------------------------------------------------------------------------------------------QTKRLSTSEFPPK-LSCL--ITSGRLVLHPLK--------------------------------------------------------------------------------------------AWST-------------LLGRRA---------DG------------------------------------------------------------
118646	GC_00000387	ALL_SPLITS	PST_W011a	14549	54	216	9	0	0.83419199801442	0.633514082333034	0.720133799522802	14549	Chr_10	PF10282.15	Lactonase, 7-bladed beta-propeller							---------------------------------------------------------------------------------MPSGTTPQEEKSHRSRL-----AKCWIP---LVTILMAAVL-----------------------------------------YNRIPLHRGGHQAKSSYI---------------ISGSFKSSSLYVLRYDRKNKKLEVVQSV----PGHGPHQYLYIDRPNHRLYV------TSWKEPPHLSAWSIQIDRPGGVHPRLSL---INQAPITAVSSYITSKHGLLF--SVGGPTGEIHQLNSDTGAIEEKLQELLFVPVEALHSEDKSRKALRNGSHAIEISSLDEVFVPHLGHNSIWVYNLNPQKRSLEFSSEVKCLQPGDGPRHSVISEDGQRLYVVTEHTSRVDLYHVTPS-GIVH--QASSSVIEEPLEHSKYRGDTVRILPSSFLDSTTDHEFIFATTRGIDYAQHGQLAVFKYDMNTSTLDNLLRWETPTSGGKANAVEFSQVKLVGNKVELVLTDDEVGWVSELVMQYGFDIIFCDCSPPRHVEMLSNQISSFPCPFCLYLYSLCCNQNSDSAESRFASPGRNHVHESHESITSRVIMAMMKSTVASQSSQV
118647	GC_00000387	ALL_SPLITS	PST_W011b	6736	54	216	9	0	0.83419199801442	0.633514082333034	0.720133799522802	6736	Chr_12									---------------------------------------------------------------------------------MPSGTTSQEEKSHRSRL-----AKCWIP---LVTVLMASVF--------------PNSFASRKPSSPSKLHYLGRVPSLISRCSLLPIRWAEDRLGAEISTGLAELIREIDYNTNLSGSFKSSSLYGLRDDRENKKLEVVQSV----SDHGIHQYPYIDRPNHRLYV------TSWKVPPHLSAWSIQVDHPGGVHPRLSLMSLINQAPI----SWFIVRLLLLLDPTLGLPVTSIS-------------------------------------------------------------------------------------------------------QTKRLSTSEFPPK-LSCL--ITSGRLVLHPLK--------------------------------------------------------------------------------------------AWST-------------LLGRRA---------DG------------------------------------------------------------
118648	GC_00000387	ALL_SPLITS	PST_W011b	18806	54	216	9	0	0.83419199801442	0.633514082333034	0.720133799522802	18806	ChrUn									---------------------------------------------------------------------------------MTNWKNSEESSLESTHA-----VRYYISGRKIPSISLGQVLDSVGDCLDGLRFLQPNSFASRKPSSPSKLHYLGRVPSLISRCSLLPIRWAEDRLGAEISTGLAELIREIDYNTNLSGSFKSSSLYGLRDDRENKKLEVVQSV----SDHGIHQYPYIDRPNHRLYV------TSWKVPPHLSAWSIQVDHPGGVHPRLSLMSLINQAPI----SWFIVRLLLLLDPTLGLPVTSIS-------------------------------------------------------------------------------------------------------QTKRLSTSEFPPK-LSCL--ITSGRLVLHPLK--------------------------------------------------------------------------------------------AWST-------------LLGRRA---------DG------------------------------------------------------------
118649	GC_00000387	ALL_SPLITS	PST_W011b	6737	54	216	9	0	0.83419199801442	0.633514082333034	0.720133799522802	6737	Chr_12									---------------------------------------------------------------------------------MTNWKNSEESSLESTHA-----VRYYISGRKIPSISLGQVLDSVGDCLDGLRFLQPNSFASRKPSSPS--------------------------------------------------SFKSSSLYGLRDDRENKKLEVVQSV----SDHGIHQYPYIDRPNHRLYV------TSWKVPPHLSAWSIQVDHPGGVHPRLSLMSLINQAPI----SWFIVRLLLLLDPTLGLPVTSIS-------------------------------------------------------------------------------------------------------QTKRLSTSEFPPK-LSCL--ITSGRLVLHPLK--------------------------------------------------------------------------------------------AWST-------------LLGRRA---------DG------------------------------------------------------------
118650	GC_00000387	ALL_SPLITS	PST_W011b	6763	54	216	9	0	0.83419199801442	0.633514082333034	0.720133799522802	6763	Chr_12									---------------------------------------------------------------------------------------------------------------------MASVL-----------------------------------------YNWIPLHRGGNQAQASYI---------------ISGSFKSSSLYVLRYDRENKKLEVVQSV----PGHGPHQYLYVDRPNHRLYV------TSWKEPPHLSAWSIQVGHPGSDHPRLSL---INQAPI----SWLIV---------------------------------------------------------------------------------------------------------------------------------------------------------------------------------------------------------------------------------------------------------------------------------------------------------------------------------------------------
118651	GC_00000387	ALL_SPLITS	PST_W011b	6735	54	216	9	0	0.83419199801442	0.633514082333034	0.720133799522802	6735	Chr_12									---------------------------------------------------------------------------------MTNWKNSEESSLESTHA-----VRYYISGRKIPSISLGQVLDSVGDCLDGLRFLQPNSFASRKPSSPS--------------------------------------------------SFKSSSLYGLRDDRENKKLEVVQSV----SDHGIHQYPYIDRPNHRLYV------TSWKVPPHLSAWSIQVDHPGGVHPRLSLMSLINQAPITAVSSYIPSKHGLLF--SVGGPTGEIHQLNQDTGAI----------------------------------------------------------------------------------------------EEKLQELLFVVPA-EALHNEDKSRKALVRLLPINQFISSDVT--------------------------------------------------------------------------------------------------------------------------------------------------------------------------------
118652	GC_00000387	ALL_SPLITS	PST_W011b	18812	54	216	9	0	0.83419199801442	0.633514082333034	0.720133799522802	18812	ChrUn	PF10282.15	Lactonase, 7-bladed beta-propeller							---------------------------------------------------------------------------------MPSGTTPQEEKSHRSRL-----AKCWIP---LVTILMAAVL-----------------------------------------YNRIPLHRGGHQAKSSYI---------------ISGSFKSSSLYVLRYDRKNKKLEVVQSV----PGHGPHQYLYIDRPNHRLYV------TSWKEPPHLSAWSIQIDRPGGVHPRLSL---INQAPITAVSSYITSKHGLLF--SVGGPTGEIHQLNSDTGAIEEKLQELLFVPVEALHSEDKSPKALRNGSHAIEISSLDEVFVPHLGHNSIWVYNLNPQKRSLEFSSEVKCLQPGDGPRHSVISEDGQRLYVVTEHTSRVDLYHVTPS-GIVH--QASSSVIEEPLEHSKYRGDTVRILPSSFLDSTTDHEFIFATTRGIDYAQHGQLAVFKYDMNTSTLDNLLRWETPTSGGKANAVEFSQVKLVGNKVELVLTDDEVGWVS---------ILECDLDKRTVTVISSCLIDQ-------------------------------------------------KGIGASHAVWS
118653	GC_00000387	ALL_SPLITS	PST_W011b	6728	54	216	9	0	0.83419199801442	0.633514082333034	0.720133799522802	6728	Chr_12	PF10282.15	Lactonase, 7-bladed beta-propeller							---------------------------------------------------------------------------------MPSGTTPQEEKSHRSRL-----AKCWIP---LVTILMAAVL-----------------------------------------YNRIPLHREGHQAKSSYI---------------ISGSFKSSSLYVLRYDRKNKKLEVVQSV----PGHGPHQYLYIDRPNHRLYV------TSWKEPPHLSAWSIQIDRPGGVHPRLSL---INQAPITAVSSYITSKHGLLF--SVGGPTGEIHQLNSDTGAIEEKLQELLFVPVEALHSEDKSRKALRNGSHAIEISSLDEVFVPHLGHNSIWVYNLNPQKRSLEFSSEVKCLQPGDGPRHSVISEDGQRLYVVTEHTSRVDLYHVTPS-GIVH--QASSSVIEEPLEHSKYRGDTVRILPSSFLDSTTDHEFIFATTRGIDYAQHGQLAVFKYDMNTSTLDNLLRWETPTSGGKANAVEFSQVKLVGNKVELVLTDDEVGWVS---------ILECDLDKRTVTVISSCLIDQ-------------------------------------------------KGIGASHAVWI
118654	GC_00000387	ALL_SPLITS	PST_W011b	18781	54	216	9	0	0.83419199801442	0.633514082333034	0.720133799522802	18781	ChrUn	PF10282.15	Lactonase, 7-bladed beta-propeller							---------------------------------------------------------------------------------MPSATTSQDEKSYQSRL-----AKFWIP---LVTVLMASVL-----------------------------------------YNRIPLHRGGNQAQASYI---------------ISGSFKSSSLYVLRYDRENKKLEVVQSV----PGHGPHQYLYVDRPNHRLYV------TSWKEPPHLSAWSIQVDHPGGVHPRLSL---INQAPITAVSSYITSKHGLLF--SAGGPTGEIHQLNQDTGAIEEKLQELLFVPAEALHNEDKSRKALRNGSHAIEISSLDEVFVPHLGHNSIWVYNLNSQKRSLEFSSEVKCLQPGDGPRHSVISEDGRRMYVITEHTSRVDLYHVTPS-GIVH--QASSSVIGEPLEHSKYRGDTVRILPSSFLYSSTDHEYIFATTRGIDYSQHGQLAVFKYDMNTGTLDNLIRWETQTSGGKANAIEFSHVKLVWNKVELVLTDDEVGWVS---------ILECDLDKRIVTVISSCLIDQ-------------------------------------------------EGIGASHAVWI
118655	GC_00000387	ALL_SPLITS	PST_W011b	6764	54	216	9	0	0.83419199801442	0.633514082333034	0.720133799522802	6764	Chr_12									-----------------------------------------------------------------------------------------------------------------------------------------------------------------------------------------------------------------------------------------------------MYV--------------------------------------------------------------------------------------------------------------------------------------------------------------------------ITEHTSRVDLYHVTPS-GIVH--QASSSVIGEPLEHSKYRGDTVRILPSSFLDSSTDHEYIFATTRGIDYSQHGQIAVFKYDRNTSTLDNLLRWETPTSGGKANAIEFSQVKLVGNKVELVLTDDEVGWVS---------ILECDLDKRIVTVISSCLIDQ-------------------------------------------------EGIGASHAVWI
118656	GC_00000387	ALL_SPLITS	PST_W025a	7679	54	216	9	0	0.83419199801442	0.633514082333034	0.720133799522802	7679	Chr_10									---------------------------------------------------------------------------------MTNWKNSEESSLESTHA-----VRYYISGRKIPSISLGQVLDSVGDCLDGLRFLQPNSFASRKPSSPS--------------------------------------------------SFKSSSLYGLRDDRENKKLEVVQSV----SDHGIHQYPYIDRPNHRLYV------TSWKVPPHLSAWSIQVDHPGGVHPRLSLMSLINQAPI----SWFIVRLLLLLDPTLGLPVTSIS-------------------------------------------------------------------------------------------------------QTKRLSTSEFPPK-LSCL--ITSGRLVLHPLK--------------------------------------------------------------------------------------------AWST-------------LLGRRA---------DG------------------------------------------------------------
118657	GC_00000387	ALL_SPLITS	PST_W025a	7686	54	216	9	0	0.83419199801442	0.633514082333034	0.720133799522802	7686	Chr_10	PF10282.15	Lactonase, 7-bladed beta-propeller							---------------------------------------------------------------------------------MPSGTTPQEEKSHRSRL-----AKCWIP---LVTILMAAVL-----------------------------------------YNRIPLHRGGHQAKSSYI---------------ISGSFKSSSLYVLRYDRKNKKLEVVQSV----PGHGPHQYLYIDRPNHRLYV------TSWKEPPHLSAWSIQIDRPGGVHPRLSL---INQAPITAVSSYITSKHGLLF--SVGGPTGEIHQLNSDTGAIEEKLQELLFVPVEALHSEDKSPKALRNGSHAIEISSLDEVFVPHLGHNSIWVYNLNPQKRSLEFSSEVKCLQPGDGPRHSVISEDGQRLYVVTEHTSRVDLYHVTPS-GIVH--QASSSVIEEPLEHSKYRGDTVRILPSSFLDSTTDHEFIFATTRGIDYAQHGQLAVFKYDMNTSTLDNLLRWETPTSGGKANAVEFSQVKLVGNKVELVLTDDEVGWVS---------ILECDLDKRTVTVISSCLIDQ-------------------------------------------------KGIGASHAVWS
118658	GC_00000387	ALL_SPLITS	PST_W025a	7655	54	216	9	0	0.83419199801442	0.633514082333034	0.720133799522802	7655	Chr_10	PF10282.15	Lactonase, 7-bladed beta-propeller							---------------------------------------------------------------------------------MPSATTSQDEKSYQSRL-----AKFWIP---LVTVLMASVL-----------------------------------------YNRIPLHRGGNQAQASYI---------------ISGSFKSSSLYVLRYDRENKKLEVVQSV----PGHGPHQYLYVDRPNHRLYV------TSWKEPPHLSAWSIQVDHPGGVHPRLSL---INQAPITAVSSYITSKHGLLF--SAGGPTGEIHQLNQDTGAIEEKLQELLFVPAEALHNEDKSRKALRNGSHAIEISSLDEVFVPHLGHNSIWVYNLNSQKRSLEFSSEVKCLQPGDGPRHSVISEDGRRMYVITEHTSRVDLYHVTPS-GIVH--QASSSVIGEPLEHSKYRGDTVRILPSSFLYSSTDHEYIFATTRGIDYSQHGQLAVFKYDMNTGTLDNLIRWETQTSGGKANAIEFSHVKLVWNKVELVLTDDEVGWVS---------ILECDLDKRIVTVISSCLIDQ-------------------------------------------------EGIGASHAVWI
118659	GC_00000387	ALL_SPLITS	PST_W025b	13149	54	216	9	0	0.83419199801442	0.633514082333034	0.720133799522802	13149	Chr_12									---------------------------------------------------------------------------------MPSGTTSQEEKSHRSRL-----AKCWIP---LVTVLMASVF--------------PNSFASRKPSSPSKLHYLGRVPSLISRCSLLPIRWAEDRLGAEISTGLAELIREIDYNTNLSGSFKSSSLYGLRDDRENKKLEVVQSV----SDHGIHQYPYIDRPNHRLYV------TSWKVPPHLSAWSIQVDHPGGVHPRLSLMSLINQAPI----SWFIVRLLLLLDPTLGLPVTSIS-------------------------------------------------------------------------------------------------------QTKRLSTSEFPPK-LSCL--ITSGRLVLHPLK--------------------------------------------------------------------------------------------AWST-------------LLGRRA---------DG------------------------------------------------------------
118660	GC_00000387	ALL_SPLITS	PST_W025b	10947	54	216	9	0	0.83419199801442	0.633514082333034	0.720133799522802	10947	Chr_12									---------------------------------------------------------------------------------------------------------------------MASVL-----------------------------------------YNWIPLHRGGNQAQASYI---------------ISGSFKSSSLYVLRYDRENKKLEVVQSV----PGHGPHQYLYVDRPNHRLYV------TSWKEPPHLSAWSIQVGHPGSDHPRLSL---INQAPI----SWLIV---------------------------------------------------------------------------------------------------------------------------------------------------------------------------------------------------------------------------------------------------------------------------------------------------------------------------------------------------
118661	GC_00000387	ALL_SPLITS	PST_W025b	13154	54	216	9	0	0.83419199801442	0.633514082333034	0.720133799522802	13154	Chr_12	PF10282.15	Lactonase, 7-bladed beta-propeller							---------------------------------------------------------------------------------MPSGTTPQEEKSHRSRL-----AKCWIP---LVTILMAAVL-----------------------------------------YNRIPLHREGHQAKSSYI---------------ISGSFKSSSLYVLRYDRKNKKLEVVQSV----PGHGPHQYLYIDRPNHRLYV------TSWKEPPHLSAWSIQIDRPGGVHPRLSL---INQAPITAVSSYITSKHGLLF--SVGGPTGEIHQLNSDTGAIEEKLQELLFVPVEALHSEDKSRKALRNGSHAIEISSLDEVFVPHLGHNSIWVYNLNPQKRSLEFSSEVKCLQPGDGPRHSVISEDGQRLYVVTEHTSRVDLYHVTPS-GIVH--QASSSVIEEPLEHSKYRGDTVRILPSSFLDSTTDHEFIFATTRGIDYAQHGQLAVFKYDMNTSTLDNLLRWETPTSGGKANAVEFSQVKLVGNKVELVLTDDEVGWVS---------ILECDLDKRTVTVISSCLIDQ-------------------------------------------------KGIGASHAVWI
118662	GC_00000387	ALL_SPLITS	PST_W025b	10948	54	216	9	0	0.83419199801442	0.633514082333034	0.720133799522802	10948	Chr_12									-----------------------------------------------------------------------------------------------------------------------------------------------------------------------------------------------------------------------------------------------------MYV--------------------------------------------------------------------------------------------------------------------------------------------------------------------------ITEHTSRVDLYHVTPS-GIVH--QASSSVIGEPLEHSKYRGDTVRILPSSFLDSSTDHEYIFATTRGIDYSQHGQIAVFKYDRNTSTLDNLLRWETPTSGGKANAIEFSQVKLVGNKVELVLTDDEVGWVS---------ILECDLDKRIVTVISSCLIDQ-------------------------------------------------EGIGASHAVWI
118663	GC_00000387	ALL_SPLITS	PST_W029a	13931	54	216	9	0	0.83419199801442	0.633514082333034	0.720133799522802	13931	Chr_10									---------------------------------------------------------------------------------MPSGTTSQEEKSHRSRL-----AKCWIP---LVTVLMASVF--------------PNSFASRKPSSPSKLHYLGRVPSLISRCSLLPIRWAEDRLGAEISTGLAELIREIDYNTNLSGSFKSSSLYGLRDDRENKKLEVVQSV----SDHGIHQYPYIDRPNHRLYV------TSWKVPPHLSAWSIQVDHPGGVHPRLSLMSLINQAPI----SWFIVRLLLLLDPTLGLPVTSIS-------------------------------------------------------------------------------------------------------QTKRLSTSEFPPK-LSCL--ITSGRLVLHPLK--------------------------------------------------------------------------------------------AWST-------------LLGRRA---------DG------------------------------------------------------------
118664	GC_00000387	ALL_SPLITS	PST_W029a	13907	54	216	9	0	0.83419199801442	0.633514082333034	0.720133799522802	13907	Chr_10									---------------------------------------------------------------------------------MPSATTSQDEKSYQSRL-----AKFWIP---LVTVLMASVL-----------------------------------------YNRIPLHRGGNQAQASYI---------------ISGSFKSSSLYVLRYDRENKKLEVVQSV----PGHGPHQYLYVDRPNHRLYV------TSWKEPPHLSAWSIQVDHPGGVHPRLSL---INQAPI----SWLIV---------------------------------------------------------------------------------------------------------------------------------------------------------------------------------------------------------------------------------------------------------------------------------------------------------------------------------------------------
118665	GC_00000387	ALL_SPLITS	PST_W029a	13937	54	216	9	0	0.83419199801442	0.633514082333034	0.720133799522802	13937	Chr_10	PF10282.15	Lactonase, 7-bladed beta-propeller							---------------------------------------------------------------------------------MPSGTTPQEEKSHRSRL-----AKCWIP---LVTILMAAVL-----------------------------------------YNRIPLHRGGHQAKSSYI---------------ISGSFKSSSLYVLRYDRKNKKLEVVQSV----PGHGPHQYLYIDRPNHRLYV------TSWKEPPHLSAWSIQIDRPGGVHPRLSL---INQAPITAVSSYITSKHGLLF--SVGGPTGEIHQLNSDTGAIEEKLQELLFVPVEALHSEDKSPKALRNGSHAIEISSLDEVFVPHLGHNSIWVYNLNPQKRSLEFSSEVKCLQPGDGPRHSVISEDGQRLYVVTEHTSRVDLYHVTPS-GIVH--QASSSVIEEPLEHSKYRGDTVRILPSSFLDSTTDHEFIFATTRGIDYAQHGQLAVFKYDMNTSTLDNLLRWETPTSGGKANAVEFSQVKLVGNKVELVLTDDEVGWVS---------ILECDLDKRTVTVISSCLIDQ-------------------------------------------------KGIGASHAVWS
118666	GC_00000387	ALL_SPLITS	PST_W029a	13906	54	216	9	0	0.83419199801442	0.633514082333034	0.720133799522802	13906	Chr_10									-----------------------------------------------------------------------------------------------------------------------------------------------------------------------------------------------------------------------------------------------------MYV--------------------------------------------------------------------------------------------------------------------------------------------------------------------------ITEHTSRVDLYHVTPS-GIVH--QASSSVIGEPLEHSKYRGDTVRILPSSFLYSSTDHEYIFATTRGIDYSQHGQLAVFKYDMNTGTLDNLIRWETQTSGGKANAIEFSHVKLVWNKVELVLTDDEVGWVS---------ILECDLDKRIVTVISSCLIDQ-------------------------------------------------EGIGASHAVWI
118667	GC_00000387	ALL_SPLITS	PST_W029b	8948	54	216	9	0	0.83419199801442	0.633514082333034	0.720133799522802	8948	Chr_12									------------------------------------------------------------------MIGVREKPQSSGPKRMTNWKNSEESSLESTHA-----VRYYISGRKIPSISLGQVLDSVGDCLDGLRFLQPNSFASRKPSSPSKLHYLGRVPSLISRCSLLPIRWAEDRLGAEISTGLAELIREIDYNTNLSGSFKSSSLYGLRDDRENKKLEVVQSV----SDHGIHQYPYIDRPNHRLYV------TSWKVPPHLSAWSIQVDHPGGVHPRLSLMSLINQAPI----SWFIVRLLLLLDPTLGLPVTSIS-------------------------------------------------------------------------------------------------------QTKRLSTSEFPPK-LSCL--ITSGRLVLHPLK--------------------------------------------------------------------------------------------AWST-------------LLGRRA---------DG------------------------------------------------------------
118668	GC_00000387	ALL_SPLITS	PST_W029b	8955	54	216	9	0	0.83419199801442	0.633514082333034	0.720133799522802	8955	Chr_12	PF10282.15	Lactonase, 7-bladed beta-propeller							---------------------------------------------------------------------------------MPSGTTPQEEKSHRSRL-----AKCWIP---LVTILMAAVL-----------------------------------------YNRIPLHREGHQAKSSYI---------------ISGSFKSSSLYVLRYDRKNKKLEVVQSV----PGHGPHQYLYIDRPNHRLYV------TSWKEPPHLSAWSIQIDRPGGVHPRLSL---INQAPITAVSSYITSKHGLLF--SVGGPTGEIHQLNSDTGAIEEKLQELLFVPVEALHSEDKSRKALRNGSHAIEISSLDEVFVPHLGHNSIWVYNLNPQKRSLEFSSEVKCLQPGDGPRHSVISEDGQRLYVVTEHTSRVDLYHVTPS-GIVH--QASSSVIEEPLEHSKYRGDTVRILPSSFLDSTTDHEFIFATTRGIDYAQHGQLAVFKYDMNTSTLDNLLRWETPTSGGKANAVEFSQVKLVGNKVELVLTDDEVGWVS---------ILECDLDKRTVTVISSCLIDQ-------------------------------------------------KGIGASHAVWI
118669	GC_00000387	ALL_SPLITS	PST_W029b	8918	54	216	9	0	0.83419199801442	0.633514082333034	0.720133799522802	8918	Chr_12									----------------------------------------------------------------------------------------------------------------------------------------------------------------------------------------------------MQASF-----------------------------------------------------TSF----------------------------ASQFPA------------------------------------------------------------------------------------------------------------------------------------SRVDLYHVTPS-GIVH--QASSSVIGEPLEHSKYRGDTVRILPSSFLDSSTDHEYIFATTRGIDYSQHGQIAVFKYDRNTSTLDNLLRWETPTSGGKANAIEFSQVKLVGNKVELVLTDDEVGWVS---------ILECDLDKRIVTVISSCLIDQ-------------------------------------------------EGIGASHAVWI
118670	GC_00000387	ALL_SPLITS	PST_W029b	8919	54	216	9	0	0.83419199801442	0.633514082333034	0.720133799522802	8919	Chr_12									MRTILQLFPFNFYNSRVCFQGIIQNGRASGVGLARPNPKSPRGVIGVGTLTLAFTDDPSEGNPQSRPNELEKSGGAHLNQRMPSATASQDKKSYQSRL-----ARFWIP---SLTVLMASVL-----------------------------------------YNWIPLHRGGNQAQASYI---------------ISGSFKSSSLYVLRYDRENKKLEVVQSV----PGHGPHQYLYVDRPNHRLYV------TSWKEPPHLSAWSIQVGHPGSDHPRLSL---INQAPI----SWLIV---------------------------------------------------------------------------------------------------------------------------------------------------------------------------------------------------------------------------------------------------------------------------------------------------------------------------------------------------
118671	GC_00000387	ALL_SPLITS	PST_W039a	9043	54	216	9	0	0.83419199801442	0.633514082333034	0.720133799522802	9043	Chr_12									---------------------------------------------------------------------------------MTNWKNSEESSLESTHA-----VRYYISGRKIPSISLGQVLDSVGDCLDGLRFLQPNSFASRKPSSPS--------------------------------------------------SFKSSSLYGLRDDRENKKLEVVQSV----SDHGIHQYPYIDRPNHRLYV------TSWKVPPHLSAWSIQVDHPGGVHPRLSLMSLINQAPI----SWFIVRLLLLLDPTLGLPVTSIS-------------------------------------------------------------------------------------------------------QTKRLSTSEFPPK-LSCL--ITSGRLVLHPLK--------------------------------------------------------------------------------------------AWST-------------LLGRRA---------DG------------------------------------------------------------
118672	GC_00000387	ALL_SPLITS	PST_W039a	9019	54	216	9	0	0.83419199801442	0.633514082333034	0.720133799522802	9019	Chr_12									---------------------------------------------------------------------------------MPSATTSQDEKSYQSRL-----AKFWIP---LVTVLMASVL-----------------------------------------YNRIPLHRGGNQAQASYI---------------ISGSFKSSSLYVLRYDRENKKLEVVQSV----PGHGPHQYLYVDRPNHRLYV------TSWKEPPHLSAWSIQVDHPGGVHPRLSL---INQAPI----SWLIV---------------------------------------------------------------------------------------------------------------------------------------------------------------------------------------------------------------------------------------------------------------------------------------------------------------------------------------------------
118673	GC_00000387	ALL_SPLITS	PST_W039a	9044	54	216	9	0	0.83419199801442	0.633514082333034	0.720133799522802	9044	Chr_12									---------------------------------------------------------------------------------MTNWKNSEESSLESTHA-----VRYYISGRKIPSISLGQVLDSVGDCLDGLRFLQPNSFASRKPSSPS--------------------------------------------------SFKSSSLYGLRDDRENKKLEVVQSV----SDHGIHQYPYIDRPNHRLYV------TSWKVPPHLSAWSIQVDHPGGVHPRLSLMSLINQAPITAVSSYIPSKHGLLF--SVGGPTGEIHQLNQDTGAI----------------------------------------------------------------------------------------------EEKLQELLFVVPA-EALHNEDKSRKALVRLLPINQFISSDVT--------------------------------------------------------------------------------------------------------------------------------------------------------------------------------
118674	GC_00000387	ALL_SPLITS	PST_W039a	9051	54	216	9	0	0.83419199801442	0.633514082333034	0.720133799522802	9051	Chr_12	PF10282.15	Lactonase, 7-bladed beta-propeller							---------------------------------------------------------------------------------MPSGTTPQEEKSHRSRL-----AKCWIP---LVTILMAAVL-----------------------------------------YNRIPLHRGGHQAKSSYI---------------ISGSFKSSSLYVLRYDRKNKKLEVVQSV----PGHGPHQYLYIDRPNHRLYV------TSWKEPPHLSAWSIQIDRPGGVHPRLSL---INQAPITAVSSYITSKHGLLF--SVGGPTGEIHQLNSDTGAIEEKLQELLFVPVEALHSEDKSPKALRNGSHAIEISSLDEVFVPHLGHNSIWVYNLNPQKRSLEFSSEVKCLQPGDGPRHSVISEDGQRLYVVTEHTSRVDLYHVTPS-GIVH--QASSSVIEEPLEHSKYRGDTVRILPSSFLDSTTDHEFIFATTRGIDYAQHGQLAVFKYDMNTSTLDNLLRWETPTSGGKANAVEFSQVKLVGNKVELVLTDDEVGWVS---------ILECDLDKRTVTVISSCLIDQ-------------------------------------------------KGIGASHAVWS
118675	GC_00000387	ALL_SPLITS	PST_W039a	9018	54	216	9	0	0.83419199801442	0.633514082333034	0.720133799522802	9018	Chr_12									-----------------------------------------------------------------------------------------------------------------------------------------------------------------------------------------------------------------------------------------------------MYV--------------------------------------------------------------------------------------------------------------------------------------------------------------------------ITEHTSRVDLYHVTPS-GIVH--QASSSVIGEPLEHSKYRGDTVRILPSSFLYSSTDHEYIFATTRGIDYSQHGQLAVFKYDMNTGTLDNLIRWETQTSGGKANAIEFSHVKLVWNKVELVLTDDEVGWVS---------ILECDLDKRIVTVISSCLIDQ-------------------------------------------------EGIGASHAVWI
118676	GC_00000387	ALL_SPLITS	PST_W039b	5466	54	216	9	0	0.83419199801442	0.633514082333034	0.720133799522802	5466	Chr_12									---------------------------------------------------------------------------------MPSGTTSQEEKSHRSRL-----AKCWIP---LVTVLMASVF--------------PNSFASRKPSSPSKLHYLGRVPSLISRCSLLPIRWAEDRLGAEISTGLAELIREIDYNTNLSGSFKSSSLYGLRDDRENKKLEVVQSV----SDHGIHQYPYIDRPNHRLYV------TSWKVPPHLSAWSIQVDHPGGVHPRLSLMSLINQAPI----SWFIVRLLLLLDPTLGLPVTSIS-------------------------------------------------------------------------------------------------------QTKRLSTSEFPPK-LSCL--ITSGRLVLHPLK--------------------------------------------------------------------------------------------AWST-------------LLGRRA---------DG------------------------------------------------------------
118677	GC_00000387	ALL_SPLITS	PST_W039b	5467	54	216	9	0	0.83419199801442	0.633514082333034	0.720133799522802	5467	Chr_12									---------------------------------------------------------------------------------MTNWKNSEESSLESTHA-----VRYYISGRKIPSISLGQVLDSVGDCLDGLRFLQPNSFASRKPSSPS--------------------------------------------------SFKSSSLYGLRDDRENKKLEVVQSV----SDHGIHQYPYIDRPNHRLYV------TSWKVPPHLSAWSIQVDHPGGVHPRLSLMSLINQAPI----SWFIVRLLLLLDPTLGLPVTSIS-------------------------------------------------------------------------------------------------------QTKRLSTSEFPPK-LSCL--ITSGRLVLHPLK--------------------------------------------------------------------------------------------AWST-------------LLGRRA---------DG------------------------------------------------------------
118678	GC_00000387	ALL_SPLITS	PST_W039b	5460	54	216	9	0	0.83419199801442	0.633514082333034	0.720133799522802	5460	Chr_12	PF10282.15	Lactonase, 7-bladed beta-propeller							---------------------------------------------------------------------------------MPSGTTPQEEKSHRSRL-----AKCWIP---LVTILMAAVL-----------------------------------------YNRIPLHREGHQAKSSYI---------------ISGSFKSSSLYVLRYDRKNKKLEVVQSV----PGHGPHQYLYIDRPNHRLYV------TSWKEPPHLSAWSIQIDRPGGVHPRLSL---INQAPITAVSSYITSKHGLLF--SVGGPTGEIHQLNSDTGAIEEKLQELLFVPVEALHSEDKSRKALRNGSHAIEISSLDEVFVPHLGHNSIWVYNLNPQKRSLEFSSEVKCLQPGDGPRHSVISEDGQRLYVVTEHTSRVDLYHVTPS-GIVH--QASSSVIEEPLEHSKYRGDTVRILPSSFLDSTTDHEFIFATTRGIDYAQHGQLAVFKYDMNTSTLDNLLRWETPTSGGKANAVEFSQVKLVGNKVELVLTDDEVGWVS---------ILECDLDKRTVTVISSCLIDQ-------------------------------------------------KGIGASHAVWI
118679	GC_00000387	ALL_SPLITS	PST_W039b	5496	54	216	9	0	0.83419199801442	0.633514082333034	0.720133799522802	5496	Chr_12	PF10282.15	Lactonase, 7-bladed beta-propeller							---------------------------------------------------------------------------------MLSRSLP------------------WMK---YLLHTCKTIL----------------------------------------------------------------------------------------------------------DTLSIHHMFFLQRSLHNCLL---------QLSGHNSIW----------------------------------------------------------------------------------------------------------------VYSLNSQERSLEFSSEVKCLQPGDGPRHSVISEDGRRMYVITEHTSRVDLYHVTPS-GIVH--QASSSVIGEPLEHSKYRGDTVRILPSSFLDSSTDHEYIFATTRGIDYSQHGQIAVFKYDRNTSTLDNLLRWETPTSGGKANAIEFSQVKLVGNKVELVLTDDEVGWVS---------ILECDLDKRIVTVISSCLIDQ-------------------------------------------------EGIGASHAVWI
118680	GC_00000387	ALL_SPLITS	PST_W039b	5495	54	216	9	0	0.83419199801442	0.633514082333034	0.720133799522802	5495	Chr_12									MRTILQLFPFNFYNSRVCFQGIIQNGRASGVGLARPNPKSPRGVIGVGTLTLAFTDDPSEGNPQSRPNELEKSGGAHLNQRMPSATASQDKKSYQSRL-----ARFWIP---SLTVLMASVL-----------------------------------------YNWIPLHRGGNQAQASYI---------------ISGSFKSSSLYVLRYDRENKKLEVVQSV----PGHGPHQYLYVDRPNHRLYV------TSWKEPPHLSAWSIQVGHPGSDHPRLSL---INQAPITAVSSYITSKHGLLF--SAGGPTGEIHQLNQDTGAIE-----------------------------------------------------------------------------------------------KKLQELLFVPA-EALHNEDKSRKALVRLLLIKQFISSDVT--------------------------------------------------------------------------------------------------------------------------------------------------------------------------------
118681	GC_00000387	ALL_SPLITS	PST_W048a	8596	54	216	9	0	0.83419199801442	0.633514082333034	0.720133799522802	8596	Chr_10									---------------------------------------------------------------------------------MPSGTTSQEEKSHRSRL-----AKCWIP---LVTVLMASVF--------------PNSFASRKPSSPSKLHYLGRVPSLISRCSLLPIRWAEDRLGAEISTGLAELIREIDYNTNLSGSFKSSSLYGLRDDRENKKLEVVQSV----SDHGIHQYPYIDRPNHRLYV------TSWKVPPHLSAWSIQVDHPGGVHPRLSLMSLINQAPI----SWFIVRLLLLLDPTLGLPVTSIS-------------------------------------------------------------------------------------------------------QTKRLSTSEFPPK-LSCL--ITSGRLVLHPLK--------------------------------------------------------------------------------------------AWST-------------LLGRRA---------DG------------------------------------------------------------
118682	GC_00000387	ALL_SPLITS	PST_W048a	8618	54	216	9	0	0.83419199801442	0.633514082333034	0.720133799522802	8618	Chr_10									---------------------------------------------------------------------------------MPSATTSQDEKSYQSRL-----AKFWIP---LVTVLMASVL-----------------------------------------YNRIPLHRGGNQAQASYI---------------ISGSFKSSSLYVLRYDRENKKLEVVQSV----PGHGPHQYLYVDRPNHRLYV------TSWKEPPHLSAWSIQVDHPGGVHPRLSL---INQAPI----SWLIV---------------------------------------------------------------------------------------------------------------------------------------------------------------------------------------------------------------------------------------------------------------------------------------------------------------------------------------------------
118683	GC_00000387	ALL_SPLITS	PST_W048a	8590	54	216	9	0	0.83419199801442	0.633514082333034	0.720133799522802	8590	Chr_10	PF10282.15	Lactonase, 7-bladed beta-propeller							---------------------------------------------------------------------------------MPSGTTPQEEKSHRSRL-----AKCWIP---LVTILMAAVL-----------------------------------------YNRIPLHRGGHQAKSSYI---------------ISGSFKSSSLYVLRYDRKNKKLEVVQSV----PGHGPHQYLYIDRPNHRLYV------TSWKEPPHLSAWSIQIDRPGGVHPRLSL---INQAPITAVSSYITSKHGLLF--SVGGPTGEIHQLNSDTGAIEEKLQELLFVPVEALHSEDKSPKALRNGSHAIEISSLDEVFVPHLGHNSIWVYNLNPQKRSLEFSSEVKCLQPGDGPRHSVISEDGQRLYVVTEHTSRVDLYHVTPS-GIVH--QASSSVIEEPLEHSKYRGDTVRILPSSFLDSTTDHEFIFATTRGIDYAQHGQLAVFKYDMNTSTLDNLLRWETPTSGGKANAVEFSQVKLVGNKVELVLTDDEVGWVS---------ILECDLDKRTVTVISSCLIDQ-------------------------------------------------KGIGASHAVWS
118684	GC_00000387	ALL_SPLITS	PST_W048a	8619	54	216	9	0	0.83419199801442	0.633514082333034	0.720133799522802	8619	Chr_10									----------------------------------------------------------------------------------------------------------------------------------------------------------------------------------------------------MQASF-----------------------------------------------------TSF----------------------------ASQFPA------------------------------------------------------------------------------------------------------------------------------------SRVDLYHVTPS-GIVH--QASSSVIGEPLEHSKYRGDTVRILPSSFLYSSTDHEYIFATTRGIDYSQHGQLAVFKYDMNTGTLDNLIRWETQTSGGKANAIEFSHVKLVWNKVELVLTDDEVGWVS---------ILECDLDKRIVTVISSCLIDQ-------------------------------------------------EGIGASHAVWI
118685	GC_00000387	ALL_SPLITS	PST_W048b	7192	54	216	9	0	0.83419199801442	0.633514082333034	0.720133799522802	7192	Chr_12									---------------------------------------------------------------------------------MPSGTTSQEEKSHRSRL-----AKCWIP---LVTVLMASVF--------------PNSFASRKPSSPSKLHYLGRVPSLISRCSLLPIRWAEDRLGAEISTGLAELIREIDYNTNLSGSFKSSSLYGLRDDRENKKLEVVQSV----SDHGIHQYPYIDRPNHRLYV------TSWKVPPHLSAWSIQVDHPGGVHPRLSLMSLINQAPI----SWFIVRLLLLLDPTLGLPVTSIS-------------------------------------------------------------------------------------------------------QTKRLSTSEFPPK-LSCL--ITSGRLVLHPLK--------------------------------------------------------------------------------------------AWST-------------LLGRRA---------DG------------------------------------------------------------
118686	GC_00000387	ALL_SPLITS	PST_W048b	7221	54	216	9	0	0.83419199801442	0.633514082333034	0.720133799522802	7221	Chr_12									---------------------------------------------------------------------------------------------------------------------MASVL-----------------------------------------YNWIPLHRGGNQAQASYI---------------ISGSFKSSSLYVLRYDRENKKLEVVQSV----PGHGPHQYLYVDRPNHRLYV------TSWKEPPHLSAWSIQVGHPGSDHPRLSL---INQAPI----SWLIV---------------------------------------------------------------------------------------------------------------------------------------------------------------------------------------------------------------------------------------------------------------------------------------------------------------------------------------------------
118687	GC_00000387	ALL_SPLITS	PST_W048b	7186	54	216	9	0	0.83419199801442	0.633514082333034	0.720133799522802	7186	Chr_12	PF10282.15	Lactonase, 7-bladed beta-propeller							---------------------------------------------------------------------------------MPSGTTPQEEKSHRSRL-----AKCWIP---LVTILMAAVL-----------------------------------------YNRIPLHREGHQAKSSYI---------------ISGSFKSSSLYVLRYDRKNKKLEVVQSV----PGHGPHQYLYIDRPNHRLYV------TSWKEPPHLSAWSIQIDRPGGVHPRLSL---INQAPITAVSSYITSKHGLLF--SVGGPTGEIHQLNSDTGAIEEKLQELLFVPVEALHSEDKSRKALRNGSHAIEISSLDEVFVPHLGHNSIWVYNLNPQKRSLEFSSEVKCLQPGDGPRHSVISEDGQRLYVVTEHTSRVDLYHVTPS-GIVH--QASSSVIEEPLEHSKYRGDTVRILPSSFLDSTTDHEFIFATTRGIDYAQHGQLAVFKYDMNTSTLDNLLRWETPTSGGKANAVEFSQVKLVGNKVELVLTDDEVGWVS---------ILECDLDKRTVTVISSCLIDQ-------------------------------------------------KGIGASHAVWI
118688	GC_00000387	ALL_SPLITS	PST_W048b	7222	54	216	9	0	0.83419199801442	0.633514082333034	0.720133799522802	7222	Chr_12									-----------------------------------------------------------------------------------------------------------------------------------------------------------------------------------------------------------------------------------------------------MYV--------------------------------------------------------------------------------------------------------------------------------------------------------------------------ITEHTSRVDLYHVTPS-GIVH--QASSSVIGEPLEHSKYRGDTVRILPSSFLDSSTDHEYIFATTRGIDYSQHGQIAVFKYDRNTSTLDNLLRWETPTSGGKANAIEFSQVKLVGNKVELVLTDDEVGWVS---------ILECDLDKRIVTVISSCLIDQ-------------------------------------------------EGIGASHAVWI
118689	GC_00000387	ALL_SPLITS	PST_W052a	10459	54	216	9	0	0.83419199801442	0.633514082333034	0.720133799522802	10459	Chr_10									---------------------------------------------------------------------------------MPSGTTSQEEKSHRSRL-----AKCWIP---LVTVLMASVF--------------PNSFASRKPSSPSKLHYLGRVPSLISRCSLLPIRWAEDRLGAEISTGLAELIREIDYNTNLSGSFKSSSLYGLRDDRENKKLEVVQSV----SDHGIHQYPYIDRPNHRLYV------TSWKVPPHLSAWSIQVDHPGGVHPRLSLMSLINQAPI----SWFIVRLLLLLDPTLGLPVTSIS-------------------------------------------------------------------------------------------------------QTKRLSTSEFPPK-LSCL--ITSGRLVLHPLK--------------------------------------------------------------------------------------------AWST-------------LLGRRA---------DG------------------------------------------------------------
118690	GC_00000387	ALL_SPLITS	PST_W052a	10481	54	216	9	0	0.83419199801442	0.633514082333034	0.720133799522802	10481	Chr_10									---------------------------------------------------------------------------------MPSATTSQDEKSYQSRL-----AKFWIP---LVTVLMASVL-----------------------------------------YNRIPLHRGGNQAQASYI---------------ISGSFKSSSLYVLRYDRENKKLEVVQSV----PGHGPHQYLYVDRPNHRLYV------TSWKEPPHLSAWSIQVDHPGGVHPRLSL---INQAPI----SWLIV---------------------------------------------------------------------------------------------------------------------------------------------------------------------------------------------------------------------------------------------------------------------------------------------------------------------------------------------------
118691	GC_00000387	ALL_SPLITS	PST_W052a	10453	54	216	9	0	0.83419199801442	0.633514082333034	0.720133799522802	10453	Chr_10	PF10282.15	Lactonase, 7-bladed beta-propeller							---------------------------------------------------------------------------------MPSGTTPQEEKSHRSRL-----AKCWIP---LVTILMAAVL-----------------------------------------YNRIPLHRGGHQAKSSYI---------------ISGSFKSSSLYVLRYDRKNKKLEVVQSV----PGHGPHQYLYIDRPNHRLYV------TSWKEPPHLSAWSIQIDRPGGVHPRLSL---INQAPITAVSSYITSKHGLLF--SVGGPTGEIHQLNSDTGAIEEKLQELLFVPVEALHSEDKSPKALRNGSHAIEISSLDEVFVPHLGHNSIWVYNLNPQKRSLEFSSEVKCLQPGDGPRHSVISEDGQRLYVVTEHTSRVDLYHVTPS-GIVH--QASSSVIEEPLEHSKYRGDTVRILPSSFLDSTTDHEFIFATTRGIDYAQHGQLAVFKYDMNTSTLDNLLRWETPTSGGKANAVEFSQVKLVGNKVELVLTDDEVGWVS---------ILECDLDKRTVTVISSCLIDQ-------------------------------------------------KGIGASHAVWS
118692	GC_00000387	ALL_SPLITS	PST_W052a	10482	54	216	9	0	0.83419199801442	0.633514082333034	0.720133799522802	10482	Chr_10									-----------------------------------------------------------------------------------------------------------------------------------------------------------------------------------------------------------------------------------------------------MYV--------------------------------------------------------------------------------------------------------------------------------------------------------------------------ITEHTSRVDLYHVTPS-GIVH--QASSSVIGEPLEHSKYRGDTVRILPSSFLYSSTDHEYIFATTRGIDYSQHGQLAVFKYDMNTGTLDNLIRWETQTSGGKANAIEFSHVKLVWNKVELVLTDDEVGWVS---------ILECDLDKRIVTVISSCLIDQ-------------------------------------------------EGIGASHAVWI
118693	GC_00000387	ALL_SPLITS	PST_W052b	8677	54	216	9	0	0.83419199801442	0.633514082333034	0.720133799522802	8677	Chr_12									---------------------------------------------------------------------------------MPSGTTSQEEKSHRSRL-----AKCWIP---LVTVLMASVF--------------PNSFASRKPSSPSKLHYLGRVPSLISRCSLLPIRWAEDRLGAEISTGLAELIREIDYNTNLSGSFKSSSLYGLRDDRENKKLEVVQSV----SDHGIHQYPYIDRPNHRLYV------TSWKVPPHLSAWSIQVDHPGGVHPRLSLMSLINQAPI----SWFIVRLLLLLDPTLGLPVTSIS-------------------------------------------------------------------------------------------------------QTKRLSTSEFPPK-LSCL--ITSGRLVLHPLK--------------------------------------------------------------------------------------------AWST-------------LLGRRA---------DG------------------------------------------------------------
118694	GC_00000387	ALL_SPLITS	PST_W052b	8651	54	216	9	0	0.83419199801442	0.633514082333034	0.720133799522802	8651	Chr_12									---------------------------------------------------------------------------------MPSATASQDKKSYQSRL-----ARFWIP---SLTVLMASVL-----------------------------------------YNWIPLHRGGNQAQASYI---------------ISGSFKSSSLYVLRYDRENKKLEVVQSV----PGHGPHQYLYVDRPNHRLYV------TSWKEPPHLSAWSIQVGHPGSDHPRLSL---INQAPI----SWLIV---------------------------------------------------------------------------------------------------------------------------------------------------------------------------------------------------------------------------------------------------------------------------------------------------------------------------------------------------
118695	GC_00000387	ALL_SPLITS	PST_W052b	8683	54	216	9	0	0.83419199801442	0.633514082333034	0.720133799522802	8683	Chr_12	PF10282.15	Lactonase, 7-bladed beta-propeller							---------------------------------------------------------------------------------MPSGTTPQEEKSHRSRL-----AKCWIP---LVTILMAAVL-----------------------------------------YNRIPLHREGHQAKSSYI---------------ISGSFKSSSLYVLRYDRKNKKLEVVQSV----PGHGPHQYLYIDRPNHRLYV------TSWKEPPHLSAWSIQIDRPGGVHPRLSL---INQAPITAVSSYITSKHGLLF--SVGGPTGEIHQLNSDTGAIEEKLQELLFVPVEALHSEDKSRKALRNGSHAIEISSLDEVFVPHLGHNSIWVYNLNPQKRSLEFSSEVKCLQPGDGPRHSVISEDGQRLYVVTEHTSRVDLYHVTPS-GIVH--QASSSVIEEPLEHSKYRGDTVRILPSSFLDSTTDHEFIFATTRGIDYAQHGQLAVFKYDMNTSTLDNLLRWETPTSGGKANAVEFSQVKLVGNKVELVLTDDEVGWVS---------ILECDLDKRTVTVISSCLIDQ-------------------------------------------------KGIGASHAVWI
118696	GC_00000387	ALL_SPLITS	PST_W052b	8650	54	216	9	0	0.83419199801442	0.633514082333034	0.720133799522802	8650	Chr_12	PF10282.15	Lactonase, 7-bladed beta-propeller							-------------------------------------------------------------------------------------------------------------------------------------------------------------------------------------------------------------------------------------------MFFLQRSLHNCLLQLSGHNSIW----------V---------------------------------------------------------------------------------------------------------------YSLNSQERSLEFSSEVKCLQPGDGPRHSVISEDGRRMYVITEHTSRVDLYHVTPS-GIVH--QASSSVIGEPLEHSKYRGDTVRILPSSFLDSSTDHEYIFATTRGIDYSQHGQIAVFKYDRNTSTLDNLLRWETPTSGGKANAIEFSQVKLVGNKVELVLTDDEVGWVS---------ILECDLDKRIVTVISSCLIDQ-------------------------------------------------EGIGASHAVWI
118697	GC_00000387	ALL_SPLITS	PST_W053a	9861	54	216	9	0	0.83419199801442	0.633514082333034	0.720133799522802	9861	Chr_10									---------------------------------------------------------------------------------MPSGTTSQEEKSHRSRL-----AKCWIP---LVTVLMASVF--------------PNSFASRKPSSPSKLHYLGRVPSLISRCSLLPIRWAEDRLGAEISTGLAELIREIDYNTNLSGSFKSSSLYGLRDDRENKKLEVVQSV----SDHGIHQYPYIDRPNHRLYV------TSWKVPPHLSAWSIQVDHPGGVHPRLSLMSLINQAPI----SWFIVRLLLLLDPTLGLPVTSIS-------------------------------------------------------------------------------------------------------QTKRLSTSEFPPK-LSCL--ITSGRLVLHPLK--------------------------------------------------------------------------------------------AWST-------------LLGRRA---------DG------------------------------------------------------------
118698	GC_00000387	ALL_SPLITS	PST_W053a	9837	54	216	9	0	0.83419199801442	0.633514082333034	0.720133799522802	9837	Chr_10									---------------------------------------------------------------------------------MPSATTSQDEKSYQSRL-----AKFWIP---LVTVLMASVL-----------------------------------------YNRIPLHRGGNQAQASYI---------------ISGSFKSSSLYVLRYDRENKKLEVVQSV----PGHGPHQYLYVDRPNHRLYV------TSWKEPPHLSAWSIQVDHPGGVHPRLSL---INQAPI----SWLIV---------------------------------------------------------------------------------------------------------------------------------------------------------------------------------------------------------------------------------------------------------------------------------------------------------------------------------------------------
118699	GC_00000387	ALL_SPLITS	PST_W053a	9868	54	216	9	0	0.83419199801442	0.633514082333034	0.720133799522802	9868	Chr_10	PF10282.15	Lactonase, 7-bladed beta-propeller							---------------------------------------------------------------------------------MPSGTTPQEEKSHRSRL-----AKCWIP---LVTILMAAVL-----------------------------------------YNRIPLHRGGHQAKSSYI---------------ISGSFKSSSLYVLRYDRKNKKLEVVQSV----PGHGPHQYLYIDRPNHRLYV------TSWKEPPHLSAWSIQIDRPGGVHPRLSL---INQAPITAVSSYITSKHGLLF--SVGGPTGEIHQLNSDTGAIEEKLQELLFVPVEALHSEDKSPKALRNGSHAIEISSLDEVFVPHLGHNSIWVYNLNPQKRSLEFSSEVKCLQPGDGPRHSVISEDGQRLYVVTEHTSRVDLYHVTPS-GIVH--QASSSVIEEPLEHSKYRGDTVRILPSSFLDSTTDHEFIFATTRGIDYAQHGQLAVFKYDMNTSTLDNLLRWETPTSGGKANAVEFSQVKLVGNKVELVLTDDEVGWVS---------ILECDLDKRTVTVISSCLIDQ-------------------------------------------------KGIGASHAVWS
118700	GC_00000387	ALL_SPLITS	PST_W053a	9836	54	216	9	0	0.83419199801442	0.633514082333034	0.720133799522802	9836	Chr_10									-----------------------------------------------------------------------------------------------------------------------------------------------------------------------------------------------------------------------------------------------------MYV--------------------------------------------------------------------------------------------------------------------------------------------------------------------------ITEHTSRVDLYHVTPS-GIVH--QASSSVIGEPLEHSKYRGDTVRILPSSFLYSSTDHEYIFATTRGIDYSQHGQLAVFKYDMNTGTLDNLIRWETQTSGGKANAIEFSHVKLVWNKVELVLTDDEVGWVS---------ILECDLDKRIVTVISSCLIDQ-------------------------------------------------EGIGASHAVWI
118701	GC_00000387	ALL_SPLITS	PST_W053b	8437	54	216	9	0	0.83419199801442	0.633514082333034	0.720133799522802	8437	Chr_12									---------------------------------------------------------------------------------MPSGTTSQEEKSHRSRL-----AKCWIP---LVTVLMASVF--------------PNSFASRKPSSPSKLHYLGRVPSLISRCSLLPIRWAEDRLGAEISTGLAELIREIDYNTNLSGSFKSSSLYGLRDDRENKKLEVVQSV----SDHGIHQYPYIDRPNHRLYV------TSWKVPPHLSAWSIQVDHPGGVHPRLSLMSLINQAPI----SWFIVRLLLLLDPTLGLPVTSIS-------------------------------------------------------------------------------------------------------QTKRLSTSEFPPK-LSCL--ITSGRLVLHPLK--------------------------------------------------------------------------------------------AWST-------------LLGRRA---------DG------------------------------------------------------------
118702	GC_00000387	ALL_SPLITS	PST_W053b	8463	54	216	9	0	0.83419199801442	0.633514082333034	0.720133799522802	8463	Chr_12									---------------------------------------------------------------------------------------------------------------------MASVL-----------------------------------------YNWIPLHRGGNQAQASYI---------------ISGSFKSSSLYVLRYDRENKKLEVVQSV----PGHGPHQYLYVDRPNHRLYV------TSWKEPPHLSAWSIQVGHPGSDHPRLSL---INQAPI----SWLIV---------------------------------------------------------------------------------------------------------------------------------------------------------------------------------------------------------------------------------------------------------------------------------------------------------------------------------------------------
118703	GC_00000387	ALL_SPLITS	PST_W053b	8432	54	216	9	0	0.83419199801442	0.633514082333034	0.720133799522802	8432	Chr_12	PF10282.15	Lactonase, 7-bladed beta-propeller							---------------------------------------------------------------------------------MPSGTTPQEEKSHRSRL-----AKCWIP---LVTILMAAVL-----------------------------------------YNRIPLHREGHQAKSSYI---------------ISGSFKSSSLYVLRYDRKNKKLEVVQSV----PGHGPHQYLYIDRPNHRLYV------TSWKEPPHLSAWSIQIDRPGGVHPRLSL---INQAPITAVSSYITSKHGLLF--SVGGPTGEIHQLNSDTGAIEEKLQELLFVPVEALHSEDKSRKALRNGSHAIEISSLDEVFVPHLGHNSIWVYNLNPQKRSLEFSSEVKCLQPGDGPRHSVISEDGQRLYVVTEHTSRVDLYHVTPS-GIVH--QASSSVIEEPLEHSKYRGDTVRILPSSFLDSTTDHEFIFATTRGIDYAQHGQLAVFKYDMNTSTLDNLLRWETPTSGGKANAVEFSQVKLVGNKVELVLTDDEVGWVS---------ILECDLDKRTVTVISSCLIDQ-------------------------------------------------KGIGASHAVWI
118704	GC_00000387	ALL_SPLITS	PST_W053b	8464	54	216	9	0	0.83419199801442	0.633514082333034	0.720133799522802	8464	Chr_12	PF10282.15	Lactonase, 7-bladed beta-propeller							-------------------------------------------------------------------------------------------------------------------------------------------------------------------------------------------------------------------------------------------MFFLQRSLHNCLL---------QLSGHNSIWV----------------------------------------------------------------------------------------------------------------YSLNSQERSLEFSSEVKCLQPGDGPRHSVISEDGRRMYVITEHTSRVDLYHVTPS-GIVH--QASSSVIGEPLEHSKYRGDTVRILPSSFLDSSTDHEYIFATTRGIDYSQHGQIAVFKYDRNTSTLDNLLRWETPTSGGKANAIEFSQVKLVGNKVELVLTDDEVGWVS---------ILECDLDKRIVTVISSCLIDQ-------------------------------------------------EGIGASHAVWI
118705	GC_00000387	ALL_SPLITS	PST_W054a	8821	54	216	9	0	0.83419199801442	0.633514082333034	0.720133799522802	8821	Chr_12									---------------------------------------------------------------------------------MPSGTTSQEEKSHRSRL-----AKCWIP---LVTVLMASVF--------------PNSFASRKPSSPSKLHYLGRVPSLISRCSLLPIRWAEDRLGAEISTGLAELIREIDYNTNLSGSFKSSSLYGLRDDRENKKLEVVQSV----SDHGIHQYPYIDRPNHRLYV------TSWKVPPHLSAWSIQVDHPGGVHPRLSLMSLINQAPI----SWFIVRLLLLLDPTLGLPVTSIS-------------------------------------------------------------------------------------------------------QTKRLSTSEFPPK-LSCL--ITSGRLVLHPLK--------------------------------------------------------------------------------------------AWST-------------LLGRRA---------DG------------------------------------------------------------
118706	GC_00000387	ALL_SPLITS	PST_W054a	8814	54	216	9	0	0.83419199801442	0.633514082333034	0.720133799522802	8814	Chr_12	PF10282.15	Lactonase, 7-bladed beta-propeller							---------------------------------------------------------------------------------MPSGTTPQEEKSHRSRL-----AKCWIP---LVTILMAAVL-----------------------------------------YNRIPLHRGGHQAKSSYI---------------ISGSFKSSSLYVLRYDRKNKKLEVVQSV----PGHGPHQYLYIDRPNHRLYV------TSWKEPPHLSAWSIQIDRPGGVHPRLSL---INQAPITAVSSYITSKHGLLF--SVGGPTGEIHQLNSDTGAIEEKLQELLFVPVEALHSEDKSPKALRNGSHAIEISSLDEVFVPHLGHNSIWVYNLNPQKRSLEFSSEVKCLQPGDGPRHSVISEDGQRLYVVTEHTSRVDLYHVTPS-GIVH--QASSSVIEEPLEHSKYRGDTVRILPSSFLDSTTDHEFIFATTRGIDYAQHGQLAVFKYDMNTSTLDNLLRWETPTSGGKANAVEFSQVKLVGNKVELVLTDDEVGWVS---------ILECDLDKRTVTVISSCLIDQ-------------------------------------------------KGIGASHAVWS
118707	GC_00000387	ALL_SPLITS	PST_W054a	8847	54	216	9	0	0.83419199801442	0.633514082333034	0.720133799522802	8847	Chr_12	PF10282.15	Lactonase, 7-bladed beta-propeller							---------------------------------------------------------------------------------MPSATTSQDEKSYQSRL-----AKFWIP---LVTVLMASVL-----------------------------------------YNRIPLHRGGNQAQASYI---------------ISGSFKSSSLYVLRYDRENKKLEVVQSV----PGHGPHQYLYVDRPNHRLYV------TSWKEPPHLSAWSIQVDHPGGVHPRLSL---INQAPITAVSSYITSKHGLLF--SAGGPTGEIHQLNQDTGAIEEKLQELLFVPAEALHNEDKSRKALRNGSHAIEISSLDEVFVPHLGHNSIWVYNLNSQKRSLEFSSEVKCLQPGDGPRHSVISEDGRRMYVITEHTSRVDLYHVTPS-GIVH--QASSSVIGEPLEHSKYRGDTVRILPSSFLYSSTDHEYIFATTRGIDYSQHGQLAVFKYDMNTGTLDNLIRWETQTSGGKANAIEFSHVKLVWNKVELVLTDDEVGWVS---------ILECDLDKRIVTVISSCLIDQ-------------------------------------------------EGIGASHAVWI
118708	GC_00000387	ALL_SPLITS	PST_W054b	12204	54	216	9	0	0.83419199801442	0.633514082333034	0.720133799522802	12204	Chr_12									---------------------------------------------------------------------------------MPSGTTSQEEKSHRSRL-----AKCWIP---LVTVLMASVF--------------PNSFASRKPSSPSKLHYLGRVPSLISRCSLLPIRWAEDRLGAEISTGLAELIREIDYNTNLSGSFKSSSLYGLRDDRENKKLEVVQSV----SDHGIHQYPYIDRPNHRLYV------TSWKVPPHLSAWSIQVDHPGGVHPRLSLMSLINQAPI----SWFIVRLLLLLDPTLGLPVTSIS-------------------------------------------------------------------------------------------------------QTKRLSTSEFPPK-LSCL--ITSGRLVLHPLK--------------------------------------------------------------------------------------------AWST-------------LLGRRA---------DG------------------------------------------------------------
118709	GC_00000387	ALL_SPLITS	PST_W054b	12203	54	216	9	0	0.83419199801442	0.633514082333034	0.720133799522802	12203	Chr_12									---------------------------------------------------------------------------------MTNWKNSEESSLESTHA-----VRYYISGRKIPSISLGQVLDSVGDCLDGLRFLQPNSFASRKPSSPS--------------------------------------------------SFKSSSLYGLRDDRENKKLEVVQSV----SDHGIHQYPYIDRPNHRLYV------TSWKVPPHLSAWSIQVDHPGGVHPRLSLMSLINQAPI----SWFIVRLLLLLDPTLGLPVTSIS-------------------------------------------------------------------------------------------------------QTKRLSTSEFPPK-LSCL--ITSGRLVLHPLK--------------------------------------------------------------------------------------------AWST-------------LLGRRA---------DG------------------------------------------------------------
118710	GC_00000387	ALL_SPLITS	PST_W054b	12232	54	216	9	0	0.83419199801442	0.633514082333034	0.720133799522802	12232	Chr_12									---------------------------------------------------------------------------------MPSATASQDKKSYQSRL-----ARFWIP---SLTVLMASVL-----------------------------------------YNWIPLHRGGNQAQASYI---------------ISGSFKSSSLYVLRYDRENKKLEVVQSV----PGHGPHQYLYVDRPNHRLYV------TSWKEPPHLSAWSIQVGHPGSDHPRLSL---INQAPI----SWLIV---------------------------------------------------------------------------------------------------------------------------------------------------------------------------------------------------------------------------------------------------------------------------------------------------------------------------------------------------
118711	GC_00000387	ALL_SPLITS	PST_W054b	12196	54	216	9	0	0.83419199801442	0.633514082333034	0.720133799522802	12196	Chr_12	PF10282.15	Lactonase, 7-bladed beta-propeller							---------------------------------------------------------------------------------MPSGTTPQEEKSHRSRL-----AKCWIP---LVTILMAAVL-----------------------------------------YNRIPLHREGHQAKSSYI---------------ISGSFKSSSLYVLRYDRKNKKLEVVQSV----PGHGPHQYLYIDRPNHRLYV------TSWKEPPHLSAWSIQIDRPGGVHPRLSL---INQAPITAVSSYITSKHGLLF--SVGGPTGEIHQLNSDTGAIEEKLQELLFVPVEALHSEDKSRKALRNGSHAIEISSLDEVFVPHLGHNSIWVYNLNPQKRSLEFSSEVKCLQPGDGPRHSVISEDGQRLYVVTEHTSRVDLYHVTPS-GIVH--QASSSVIEEPLEHSKYRGDTVRILPSSFLDSTTDHEFIFATTRGIDYAQHGQLAVFKYDMNTSTLDNLLRWETPTSGGKANAVEFSQVKLVGNKVELVLTDDEVGWVS---------ILECDLDKRTVTVISSCLIDQ-------------------------------------------------KGIGASHAVWI
118712	GC_00000387	ALL_SPLITS	PST_W054b	12233	54	216	9	0	0.83419199801442	0.633514082333034	0.720133799522802	12233	Chr_12									-----------------------------------------------------------------------------------------------------------------------------------------------------------------------------------------------------------------------------------------------------MYV--------------------------------------------------------------------------------------------------------------------------------------------------------------------------ITEHTSRVDLYHVTPS-GIVH--QASSSVIGEPLEHSKYRGDTVRILPSSFLDSSTDHEYIFATTRGIDYSQHGQIAVFKYDRNTSTLDNLLRWETPTSGGKANAIEFSQVKLVGNKVELVLTDDEVGWVS---------ILECDLDKRIVTVISSCLIDQ-------------------------------------------------EGIGASHAVWI
118713	GC_00000387	ALL_SPLITS	PST_W057a	8327	54	216	9	0	0.83419199801442	0.633514082333034	0.720133799522802	8327	Chr_10									---------------------------------------------------------------------------------MPSGTTSQEEKSHRSRL-----AKCWIP---LVTVLMASVF--------------PNSFASRKPSSPSKLHYLGRVPSLISRCSLLPIRWAEDRLGAEISTGLAELIREIDYNTNLSGSFKSSSLYGLRDDRENKKLEVVQSV----SDHGIHQYPYIDRPNHRLYV------TSWKVPPHLSAWSIQVDHPGGVHPRLSLMSLINQAPI----SWFIVRLLLLLDPTLGLPVTSIS-------------------------------------------------------------------------------------------------------QTKRLSTSEFPPK-LSCL--ITSGRLVLHPLK--------------------------------------------------------------------------------------------AWST-------------LLGRRA---------DG------------------------------------------------------------
118714	GC_00000387	ALL_SPLITS	PST_W057a	8334	54	216	9	0	0.83419199801442	0.633514082333034	0.720133799522802	8334	Chr_10									---------------------------------------------------------------------------------MPSGTTPQEEKSHRSRL-----AKCWIP---LVTILMAAVL-----------------------------------------YNRIPLHRGGHQAKSSYI---------------ISGSFKSSSLYVLRYDRKNKKLEVVQSV----PGHGPHQYLYIDRPNHRLYV------TSWKEPPHLSAWSIQIDRPGGVHPRLSL---INQAPI----SWSIV---------------------------------------------------------------------------------------------------------------------------------------------------------------------------------------------------------------------------------------------------------------------------------------------------------------------------------------------------
118715	GC_00000387	ALL_SPLITS	PST_W057a	8300	54	216	9	0	0.83419199801442	0.633514082333034	0.720133799522802	8300	Chr_10	PF10282.15	Lactonase, 7-bladed beta-propeller							---------------------------------------------------------------------------------MPSATTSQDEKSYQSRL-----AKFWIP---LVTVLMASVL-----------------------------------------YNRIPLHRGGNQAQASYI---------------ISGSFKSSSLYVLRYDRENKKLEVVQSV----PGHGPHQYLYVDRPNHRLYV------TSWKEPPHLSAWSIQVDHPGGVHPRLSL---INQAPITAVSSYITSKHGLLF--SAGGPTGEIHQLNQDTGAIEEKLQELLFVPAEALHNEDKSRKALRNGSHAIEISSLDEVFVPHLGHNSIWVYNLNSQKRSLEFSSEVKCLQPGDGPRHSVISEDGRRMYVITEHTSRVDLYHVTPS-GIVH--QASSSVIGEPLEHSKYRGDTVRILPSSFLYSSTDHEYIFATTRGIDYSQHGQLAVFKYDMNTGTLDNLIRWETQTSGGKANAIEFSHVKLVWNKVELVLTDDEVGWVS---------ILECDLDKRIVTVISSCLIDQ-------------------------------------------------EGIGASHAVWI
118716	GC_00000387	ALL_SPLITS	PST_W057a	8335	54	216	9	0	0.83419199801442	0.633514082333034	0.720133799522802	8335	Chr_10									--------------------------------------------------------------------------------MDPA----------------------------------------------------------------------------------------------------------------IQSSVR--------------------------TGKG----------------------------------------------------------------------------------------------------------------------------------------------------------------------------------------------SSRVDLYHVTPS-GIVH--QASSSVIEEPLEHSKYRGDTVRILPSSFLDSTTDHEFIFATTRGIDYAQHGQLAVFKYDMNTSTLDNLLRWETPTSGGKANAVEFSQVKLVGNKVELVLTDDEVGWVS---------ILECDLDKRTVTVISSCLIDQ-------------------------------------------------KGIGASHAVWS
118717	GC_00000387	ALL_SPLITS	PST_W057b	9267	54	216	9	0	0.83419199801442	0.633514082333034	0.720133799522802	9267	Chr_12									---------------------------------------------------------------------------------MPSGTTSQEEKSHRSRL-----AKCWIP---LVTVLMASVF--------------PNSFASRKPSSPSKLHYLGRVPSLISRCSLLPIRWAEDRLGAEISTGLAELIREIDYNTNLSGSFKSSSLYGLRDDRENKKLEVVQSV----SDHGIHQYPYIDRPNHRLYV------TSWKVPPHLSAWSIQVDHPGGVHPRLSLMSLINQAPI----SWFIVRLLLLLDPTLGLPVTSIS-------------------------------------------------------------------------------------------------------QTKRLSTSEFPPK-LSCL--ITSGRLVLHPLK--------------------------------------------------------------------------------------------AWST-------------LLGRRA---------DG------------------------------------------------------------
118718	GC_00000387	ALL_SPLITS	PST_W057b	9272	54	216	9	0	0.83419199801442	0.633514082333034	0.720133799522802	9272	Chr_12	PF10282.15	Lactonase, 7-bladed beta-propeller							---------------------------------------------------------------------------------MPSGTTPQEEKSHRSRL-----AKCWIP---LVTILMAAVL-----------------------------------------YNRIPLHREGHQAKSSYI---------------ISGSFKSSSLYVLRYDRKNKKLEVVQSV----PGHGPHQYLYIDRPNHRLYV------TSWKEPPHLSAWSIQIDRPGGVHPRLSL---INQAPITAVSSYITSKHGLLF--SVGGPTGEIHQLNSDTGAIEEKLQELLFVPVEALHSEDKSRKALRNGSHAIEISSLDEVFVPHLGHNSIWVYNLNPQKRSLEFSSEVKCLQPGDGPRHSVISEDGQRLYVVTEHTSRVDLYHVTPS-GIVH--QASSSVIEEPLEHSKYRGDTVRILPSSFLDSTTDHEFIFATTRGIDYAQHGQLAVFKYDMNTSTLDNLLRWETPTSGGKANAVEFSQVKLVGNKVELVLTDDEVGWVS---------ILECDLDKRTVTVISSCLIDQ-------------------------------------------------KGIGASHAVWI
118719	GC_00000387	ALL_SPLITS	PST_W057b	9243	54	216	9	0	0.83419199801442	0.633514082333034	0.720133799522802	9243	Chr_12	PF10282.15	Lactonase, 7-bladed beta-propeller							MRTILQLFPFNFYNSRVCFQGIIQNGRASGVGLARPNPKSPRGVIGVGTLTLAFTDDPSEGNPQSRPNELEKSGGAHLNQRMPSATASQDKKSYQSRL-----ARFWIP---SLTVLMASVL-----------------------------------------YNWIPLHRGGNQAQASYI---------------ISGSFKSSSLYVLRYDRENKKLEVVQSV----PGHGPHQYLYVDRPNHRLYV------TSWKEPPHLSAWSIQVGHPGSDHPRLSL---INQAPITAVSSYITSKHGLLF--SAGGPTGEIHQLNQDTGAIEKKLQELLFVPAEALHNEDKSRKALRNGSHAIEISSLDEVFVTHLGHNSIWVYSLNSQERSLEFSSEVKCLQPGDGPRHSVISEDGRRMYVITEHTSRVDLYHVTPS-GIVH--QASSSVIGEPLEHSKYRGDTVRILPSSFLDSSTDHEYIFATTRGIDYSQHGQIAVFKYDRNTSTLDNLLRWETPTSGGKANAIEFSQVKLVGNKVELVLTDDEVGWVS---------ILECDLDKRIVTVISSCLIDQ-------------------------------------------------EGIGASHAVWI
118720	GC_00000387	ALL_SPLITS	PST_W088a	8616	54	216	9	0	0.83419199801442	0.633514082333034	0.720133799522802	8616	Chr_10									---------------------------------------------------------------------------------MPSGTTSQEEKSHRSRL-----AKCWIP---LVTVLMASVF--------------PNSFASRKPSSPSKLHYLGRVPSLISRCSLLPIRWAEDRLGAEISTGLAELIREIDYNTNLSGSFKSSSLYGLRDDRENKKLEVVQSV----SDHGIHQYPYIDRPNHRLYV------TSWKVPPHLSAWSIQVDHPGGVHPRLSLMSLINQAPI----SWFIVRLLLLLDPTLGLPVTSIS-------------------------------------------------------------------------------------------------------QTKRLSTSEFPPK-LSCL--ITSGRLVLHPLK--------------------------------------------------------------------------------------------AWST-------------LLGRRA---------DG------------------------------------------------------------
118721	GC_00000387	ALL_SPLITS	PST_W088a	8617	54	216	9	0	0.83419199801442	0.633514082333034	0.720133799522802	8617	Chr_10									---------------------------------------------------------------------------------MPSGTTSQEEKSHRSRL-----AKCWIP---LVTVLMASVF--------------PNSFASRKPSSPSKLHYLGRVPSLISRCSLLPIRWAEDRLGAEISTGLAELIREIDYNTNLSGSFKSSSLYGLRDDRENKKLEVVQSV----SDHGIHQYPYIDRPNHRLYV------TSWKVPPHLSAWSIQVDHPGGVHPRLSLMSLINQAPITAVSSYIPSKHGLLF--SVGGPTGEIHQLNQDTGAI----------------------------------------------------------------------------------------------EEKLQELLFVVPA-EALHNEDKSRKALSVDRE-----------------------------------------------------------------------------------TEAMLSRSLPWTV--------------KNRRTFF---------------------------------------------------------------------
118722	GC_00000387	ALL_SPLITS	PST_W088a	8609	54	216	9	0	0.83419199801442	0.633514082333034	0.720133799522802	8609	Chr_10	PF10282.15	Lactonase, 7-bladed beta-propeller							---------------------------------------------------------------------------------MPSGTTPQEEKSHRSRL-----AKCWIP---LVTILMAAVL-----------------------------------------YNRIPLHRGGHQAKSSYI---------------ISGSFKSSSLYVLRYDRKNKKLEVVQSV----PGHGPHQYLYIDRPNHRLYV------TSWKEPPHLSAWSIQIDRPGGVHPRLSL---INQAPITAVSSYITSKHGLLF--SVGGPTGEIHQLNSDTGAIEEKLQELLFVPVEALHSEDKSPKALRNGSHAIEISSLDEVFVPHLGHNSIWVYNLNPQKRSLEFSSEVKCLQPGDGPRHSVISEDGQRLYVVTEHTSRVDLYHVTPS-GIVH--QASSSVIEEPLEHSKYRGDTVRILPSSFLDSTTDHEFIFATTRGIDYAQHGQLAVFKYDMNTSTLDNLLRWETPTSGGKANAVEFSQVKLVGNKVELVLTDDEVGWVS---------ILECDLDKRTVTVISSCLIDQ-------------------------------------------------KGIGASHAVWS
118723	GC_00000387	ALL_SPLITS	PST_W088a	8642	54	216	9	0	0.83419199801442	0.633514082333034	0.720133799522802	8642	Chr_10	PF10282.15	Lactonase, 7-bladed beta-propeller							---------------------------------------------------------------------------------MPSATTSQDEKSYQSRL-----AKFWIP---LVTVLMASVL-----------------------------------------YNRIPLHRGGNQAQASYI---------------ISGSFKSSSLYVLRYDRENKKLEVVQSV----PGHGPHQYLYVDRPNHRLYV------TSWKEPPHLSAWSIQVDHPGGVHPRLSL---INQAPITAVSSYITSKHGLLF--SAGGPTGEIHQLNQDTGAIEEKLQELLFVPAEALHNEDKSRKALRNGSHAIEISSLDEVFVPHLGHNSIWVYNLNSQKRSLEFSSEVKCLQPGDGPRHSVISEDGRRMYVITEHTSRVDLYHVTPS-GIVH--QASSSVIGEPLEHSKYRGDTVRILPSSFLYSSTDHEYIFATTRGIDYSQHGQLAVFKYDMNTGTLDNLIRWETQTSGGKANAIEFSHVKLVWNKVELVLTDDEVGWVS---------ILECDLDKRIVTVISSCLIDQ-------------------------------------------------EGIGASHAVWI
118724	GC_00000387	ALL_SPLITS	PST_W088b	8478	54	216	9	0	0.83419199801442	0.633514082333034	0.720133799522802	8478	Chr_12									---------------------------------------------------------------------------------MPSGTTSQEEKSHRSRL-----AKCWIP---LVTVLMASVF--------------PNSFASRKPSSPSKLHYLGRVPSLISRCSLLPIRWAEDRLGAEISTGLAELIREIDYNTNLSGSFKSSSLYGLRDDRENKKLEVVQSV----SDHGIHQYPYIDRPNHRLYV------TSWKVPPHLSAWSIQVDHPGGVHPRLSLMSLINQAPI----SWFIVRLLLLLDPTLGLPVTSIS-------------------------------------------------------------------------------------------------------QTKRLSTSEFPPK-LSCL--ITSGRLVLHPLK--------------------------------------------------------------------------------------------AWST-------------LLGRRA---------DG------------------------------------------------------------
118725	GC_00000387	ALL_SPLITS	PST_W088b	8453	54	216	9	0	0.83419199801442	0.633514082333034	0.720133799522802	8453	Chr_12									---------------------------------------------------------------------------------MPSATASQDKKSYQSRL-----ARFWIP---SLTVLMASVL-----------------------------------------YNWIPLHRGGNQAQASYI---------------ISGSFKSSSLYVLRYDRENKKLEVVQSV----PGHGPHQYLYVDRPNHRLYV------TSWKEPPHLSAWSIQVGHPGSDHPRLSL---INQAPI----SWLIV---------------------------------------------------------------------------------------------------------------------------------------------------------------------------------------------------------------------------------------------------------------------------------------------------------------------------------------------------
118726	GC_00000387	ALL_SPLITS	PST_W088b	8484	54	216	9	0	0.83419199801442	0.633514082333034	0.720133799522802	8484	Chr_12	PF10282.15	Lactonase, 7-bladed beta-propeller							---------------------------------------------------------------------------------MPSGTTPQEEKSHRSRL-----AKCWIP---LVTILMAAVL-----------------------------------------YNRIPLHREGHQAKSSYI---------------ISGSFKSSSLYVLRYDRKNKKLEVVQSV----PGHGPHQYLYIDRPNHRLYV------TSWKEPPHLSAWSIQIDRPGGVHPRLSL---INQAPITAVSSYITSKHGLLF--SVGGPTGEIHQLNSDTGAIEEKLQELLFVPVEALHSEDKSRKALRNGSHAIEISSLDEVFVPHLGHNSIWVYNLNPQKRSLEFSSEVKCLQPGDGPRHSVISEDGQRLYVVTEHTSRVDLYHVTPS-GIVH--QASSSVIEEPLEHSKYRGDTVRILPSSFLDSTTDHEFIFATTRGIDYAQHGQLAVFKYDMNTSTLDNLLRWETPTSGGKANAVEFSQVKLVGNKVELVLTDDEVGWVS---------ILECDLDKRTVTVISSCLIDQ-------------------------------------------------KGIGASHAVWI
118727	GC_00000387	ALL_SPLITS	PST_W088b	8452	54	216	9	0	0.83419199801442	0.633514082333034	0.720133799522802	8452	Chr_12									-----------------------------------------------------------------------------------------------------------------------------------------------------------------------------------------------------------------------------------------------------MYV--------------------------------------------------------------------------------------------------------------------------------------------------------------------------ITEHTSRVDLYHVTPS-GIVH--QASSSVIGEPLEHSKYRGDTVRILPSSFLDSSTDHEYIFATTRGIDYSQHGQIAVFKYDRNTSTLDNLLRWETPTSGGKANAIEFSQVKLVGNKVELVLTDDEVGWVS---------ILECDLDKRIVTVISSCLIDQ-------------------------------------------------EGIGASHAVWI
118728	GC_00000387	ALL_SPLITS	PST_Yr1646a	9984	54	216	9	0	0.83419199801442	0.633514082333034	0.720133799522802	9984	Chr_10									---------------------------------------------------------------------------------MPSGTTSQEEKSHRSRL-----AKCWIP---LVTVLMASVF--------------PNSFASRKPSSPSKLHYLGRVPSLISRCSLLPIRWAEDRLGAEISTGLAELIREIDYNTNLSGSFKSSSLYGLRDDRENKKLEVVQSV----SDHGIHQYPYIDRPNHRLYV------TSWKVPPHLSAWSIQVDHPGGVHPRLSLMSLINQAPI----SWFIVRLLLLLDPTLGLPVTSIS-------------------------------------------------------------------------------------------------------QTKRLSTSEFPPK-LSCL--ITSGRLVLHPLK--------------------------------------------------------------------------------------------AWST-------------LLGRRA---------DG------------------------------------------------------------
118729	GC_00000387	ALL_SPLITS	PST_Yr1646a	9977	54	216	9	0	0.83419199801442	0.633514082333034	0.720133799522802	9977	Chr_10	PF10282.15	Lactonase, 7-bladed beta-propeller							---------------------------------------------------------------------------------MPSGTTPQEEKSHRSRL-----AKCWIP---LVTILMAAVL-----------------------------------------YNRIPLHRGGHQAKSSYI---------------ISGSFKSSSLYVLRYDRKNKKLEVVQSV----PGHGPHQYLYIDRPNHRLYV------TSWKEPPHLSAWSIQIDRPGGVHPRLSL---INQAPITAVSSYITSKHGLLF--SVGGPTGEIHQLNSDTGAIEEKLQELLFVPVEALHSEDKSPKALRNGSHAIEISSLDEVFVPHLGHNSIWVYNLNPQKRSLEFSSEVKCLQPGDGPRHSVISEDGQRLYVVTEHTSRVDLYHVTPS-GIVH--QASSSVIEEPLEHSKYRGDTVRILPSSFLDSTTDHEFIFATTRGIDYAQHGQLAVFKYDMNTSTLDNLLRWETPTSGGKANAVEFSQVKLVGNKVELVLTDDEVGWVS---------ILECDLDKRTVTVISSCLIDQ-------------------------------------------------KGIGASHAVWS
118730	GC_00000387	ALL_SPLITS	PST_Yr1646a	10011	54	216	9	0	0.83419199801442	0.633514082333034	0.720133799522802	10011	Chr_10	PF10282.15	Lactonase, 7-bladed beta-propeller							---------------------------------------------------------------------------------MPSATTSQDEKSYQSRL-----AKFWIP---LVTVLMASVL-----------------------------------------YNRIPLHRGGNQAQASYI---------------ISGSFKSSSLYVLRYDRENKKLEVVQSV----PGHGPHQYLYVDRPNHRLYV------TSWKEPPHLSAWSIQVDHPGGVHPRLSL---INQAPITAVSSYITSKHGLLF--SAGGPTGEIHQLNQDTGAIEEKLQELLFVPAEALHNEDKSRKALV------------------------------------------------------------RLLLIKQFISSDVTQYFSRPYFGSVD--RETEAMLSRSLPWTKYSFHTCKT----------------------------------------------------------------------------------------------ILNILSIHRIFFP---------------------------------------------------------EALTAQLFTLT
118731	GC_00000387	ALL_SPLITS	PST_Yr1646a	10012	54	216	9	0	0.83419199801442	0.633514082333034	0.720133799522802	10012	Chr_10									-----------------------------------------------------------------------------------------------------------------------------------------------------------------------------------------------------------------------------------------------------MYV--------------------------------------------------------------------------------------------------------------------------------------------------------------------------ITEHTSRVDLYHVTPS-GIVH--QASSSVIGEPLEHSKYRGDTVRILPSSFLYSSTDHEYIFATTRGIDYSQHGQLAVFKYDMNTGTLDNLIRWETQTSGGKANAIEFSHVKLVWNKVELVLTDDEVGWVS---------ILECDLDKRIVTVISSCLIDQ-------------------------------------------------EGIGASHAVWI
118732	GC_00000387	ALL_SPLITS	PST_Yr1646b	9652	54	216	9	0	0.83419199801442	0.633514082333034	0.720133799522802	9652	Chr_12									---------------------------------------------------------------------------------MTNWKNSEESSLESTHA-----VRYYISGRKIPSISLGQVLDSVGDCLDGLRFLQPNSFASRKPSSPS--------------------------------------------------SFKSSSLYGLRDDRENKKLEVVQSV----SDHGIHQYPYIDRPNHRLYV------TSWKVPPHLSAWSIQVDHPGGVHPRLSLMSLINQAPI----SWFIVRLLLLLDPTLGLPVTSIS-------------------------------------------------------------------------------------------------------QTKRLSTSEFPPK-LSCL--ITSGRLVLHPLK--------------------------------------------------------------------------------------------AWST-------------LLGRRA---------DG------------------------------------------------------------
118733	GC_00000387	ALL_SPLITS	PST_Yr1646b	9681	54	216	9	0	0.83419199801442	0.633514082333034	0.720133799522802	9681	Chr_12									---------------------------------------------------------------------------------------------------------------------MASVL-----------------------------------------YNWIPLHRGGNQAQASYI---------------ISGSFKSSSLYVLRYDRENKKLEVVQSV----PGHGPHQYLYVDRPNHRLYV------TSWKEPPHLSAWSIQVGHPGSDHPRLSL---INQAPI----SWLIV---------------------------------------------------------------------------------------------------------------------------------------------------------------------------------------------------------------------------------------------------------------------------------------------------------------------------------------------------
118734	GC_00000387	ALL_SPLITS	PST_Yr1646b	9646	54	216	9	0	0.83419199801442	0.633514082333034	0.720133799522802	9646	Chr_12	PF10282.15	Lactonase, 7-bladed beta-propeller							---------------------------------------------------------------------------------MPSGTTPQEEKSHRSRL-----AKCWIP---LVTILMAAVL-----------------------------------------YNRIPLHREGHQAKSSYI---------------ISGSFKSSSLYVLRYDRKNKKLEVVQSV----PGHGPHQYLYIDRPNHRLYV------TSWKEPPHLSAWSIQIDRPGGVHPRLSL---INQAPITAVSSYITSKHGLLF--SVGGPTGEIHQLNSDTGAIEEKLQELLFVPVEALHSEDKSRKALRNGSHAIEISSLDEVFVPHLGHNSIWVYNLNPQKRSLEFSSEVKCLQPGDGPRHSVISEDGQRLYVVTEHTSRVDLYHVTPS-GIVH--QASSSVIEEPLEHSKYRGDTVRILPSSFLDSTTDHEFIFATTRGIDYAQHGQLAVFKYDMNTSTLDNLLRWETPTSGGKANAVEFSQVKLVGNKVELVLTDDEVGWVS---------ILECDLDKRTVTVISSCLIDQ-------------------------------------------------KGIGASHAVWI
118735	GC_00000387	ALL_SPLITS	PST_Yr1646b	9682	54	216	9	0	0.83419199801442	0.633514082333034	0.720133799522802	9682	Chr_12	PF10282.15	Lactonase, 7-bladed beta-propeller							-------------------------------------------------------------------------------------------------------------------------------------------------------------------------------------------------------------------------------------------MFFLQRSLHNCLL---------QLSGHNSIWV----------------------------------------------------------------------------------------------------------------YSLNSQERSLEFSSEVKCLQPGDGPRHSVISEDGRRMYVITEHTSRVDLYHVTPS-GIVH--QASSSVIGEPLEHSKYRGDTVRILPSSFLDSSTDHEYIFATTRGIDYSQHGQIAVFKYDRNTSTLDNLLRWETPTSGGKANAIEFSQVKLVGNKVELVLTDDEVGWVS---------ILECDLDKRIVTVISSCLIDQ-------------------------------------------------EGIGASHAVWI
118736	GC_00000387	ALL_SPLITS	PST_Yr1706a	11196	54	216	9	0	0.83419199801442	0.633514082333034	0.720133799522802	11196	Chr_10									---------------------------------------------------------------------------------MPSGTTSQEEKSHRSRL-----AKCWIP---LVTVLMASVF--------------PNSFASRKPSSPSKLHYLGRVPSLISRCSLLPIRWAEDRLGAEISTGLAELIREIDYNTNLSGSFKSSSLYGLRDDRENKKLEVVQSV----SDHGIHQYPYIDRPNHRLYV------TSWKVPPHLSAWSIQVDHPGGVHPRLSLMSLINQAPI----SWFIVRLLLLLDPTLGLPVTSIS-------------------------------------------------------------------------------------------------------QTKRLSTSEFPPK-LSCL--ITSGRLVLHPLK--------------------------------------------------------------------------------------------AWST-------------LLGRRA---------DG------------------------------------------------------------
118737	GC_00000387	ALL_SPLITS	PST_Yr1706a	11189	54	216	9	0	0.83419199801442	0.633514082333034	0.720133799522802	11189	Chr_10	PF10282.15	Lactonase, 7-bladed beta-propeller							---------------------------------------------------------------------------------MPSGTTPQEEKSHRSRL-----AKCWIP---LVTILMAAVL-----------------------------------------YNRIPLHRGGHQAKSSYI---------------ISGSFKSSSLYVLRYDRKNKKLEVVQSV----PGHGPHQYLYIDRPNHRLYV------TSWKEPPHLSAWSIQIDRPGGVHPRLSL---INQAPITAVSSYITSKHGLLF--SVGGPTGEIHQLNSDTGAIEEKLQELLFVPVEALHSEDKSPKALRNGSHAIEISSLDEVFVPHLGHNSIWVYNLNPQKRSLEFSSEVKCLQPGDGPRHSVISEDGQRLYVVTEHTSRVDLYHVTPS-GIVH--QASSSVIEEPLEHSKYRGDTVRILPSSFLDSTTDHEFIFATTRGIDYAQHGQLAVFKYDMNTSTLDNLLRWETPTSGGKANAVEFSQVKLVGNKVELVLTDDEVGWVS---------ILECDLDKRTVTVISSCLIDQ-------------------------------------------------KGIGASHAVWS
118738	GC_00000387	ALL_SPLITS	PST_Yr1706a	11222	54	216	9	0	0.83419199801442	0.633514082333034	0.720133799522802	11222	Chr_10	PF10282.15	Lactonase, 7-bladed beta-propeller							---------------------------------------------------------------------------------MPSATTSQDEKSYQSRL-----AKFWIP---LVTVLMASVL-----------------------------------------YNRIPLHRGGNQAQASYI---------------ISGSFKSSSLYVLRYDRENKKLEVVQSV----PGHGPHQYLYVDRPNHRLYV------TSWKEPPHLSAWSIQVDHPGGVHPRLSL---INQAPITAVSSYITSKHGLLF--SAGGPTGEIHQLNQDTGAIEEKLQELLFVPAEALHNEDKSRKALRNGSHAIEISSLDEVFVPHLGHNSIWVYNLNSQKRSLEFSSEVKCLQPGDGPRHSVISEDGRRMYVITEHTSRVDLYHVTPS-GIVH--QASSSVIGEPLEHSKYRGDTVRILPSSFLYSSTDHEYIFATTRGIDYSQHGQLAVFKYDMNTGTLDNLIRWETQTSGGKANAIEFSHVKLVWNKVELVLTDDEVGWVS---------ILECDLDKRIVTVISSCLIDQ-------------------------------------------------EGIGASHAVWI
118739	GC_00000387	ALL_SPLITS	PST_Yr1706b	8525	54	216	9	0	0.83419199801442	0.633514082333034	0.720133799522802	8525	Chr_12									---------------------------------------------------------------------------------MTNWKNSEESSLESTHA-----VRYYISGRKIPSISLGQVLDSVGDCLDGLRFLQPNSFASRKPSSPS--------------------------------------------------SFKSSSLYGLRDDRENKKLEVVQSV----SDHGIHQYPYIDRPNHRLYV------TSWKVPPHLSAWSIQVDHPGGVHPRLSLMSLINQAPI----SWFIVRLLLLLDPTLGLPVTSIS-------------------------------------------------------------------------------------------------------QTKRLSTSEFPPK-LSCL--ITSGRLVLHPLK--------------------------------------------------------------------------------------------AWST-------------LLGRRA---------DG------------------------------------------------------------
118740	GC_00000387	ALL_SPLITS	PST_Yr1706b	8497	54	216	9	0	0.83419199801442	0.633514082333034	0.720133799522802	8497	Chr_12									---------------------------------------------------------------------------------MPSATASQDKKSYQSRL-----ARFWIP---SLTVLMASVL-----------------------------------------YNWIPLHRGGNQAQASYI---------------ISGSFKSSSLYVLRYDRENKKLEVVQSV----PGHGPHQYLYVDRPNHRLYV------TSWKEPPHLSAWSIQVGHPGSDHPRLSL---INQAPI----SWLIV---------------------------------------------------------------------------------------------------------------------------------------------------------------------------------------------------------------------------------------------------------------------------------------------------------------------------------------------------
118741	GC_00000387	ALL_SPLITS	PST_Yr1706b	8531	54	216	9	0	0.83419199801442	0.633514082333034	0.720133799522802	8531	Chr_12	PF10282.15	Lactonase, 7-bladed beta-propeller							---------------------------------------------------------------------------------MPSGTTPQEEKSHRSRL-----AKCWIP---LVTILMAAVL-----------------------------------------YNRIPLHREGHQAKSSYI---------------ISGSFKSSSLYVLRYDRKNKKLEVVQSV----PGHGPHQYLYIDRPNHRLYV------TSWKEPPHLSAWSIQIDRPGGVHPRLSL---INQAPITAVSSYITSKHGLLF--SVGGPTGEIHQLNSDTGAIEEKLQELLFVPVEALHSEDKSRKALRNGSHAIEISSLDEVFVPHLGHNSIWVYNLNPQKRSLEFSSEVKCLQPGDGPRHSVISEDGQRLYVVTEHTSRVDLYHVTPS-GIVH--QASSSVIEEPLEHSKYRGDTVRILPSSFLDSTTDHEFIFATTRGIDYAQHGQLAVFKYDMNTSTLDNLLRWETPTSGGKANAVEFSQVKLVGNKVELVLTDDEVGWVS---------ILECDLDKRTVTVISSCLIDQ-------------------------------------------------KGIGASHAVWI
118742	GC_00000387	ALL_SPLITS	PST_Yr1706b	8496	54	216	9	0	0.83419199801442	0.633514082333034	0.720133799522802	8496	Chr_12									-----------------------------------------------------------------------------------------------------------------------------------------------------------------------------------------------------------------------------------------------------MYV--------------------------------------------------------------------------------------------------------------------------------------------------------------------------ITEHTSRVDLYHVTPS-GIVH--QASSSVIGEPLEHSKYRGDTVRILPSSFLDSSTDHEYIFATTRGIDYSQHGQIAVFKYDRNTSTLDNLLRWETPTSGGKANAIEFSQVKLVGNKVELVLTDDEVGWVS---------ILECDLDKRIVTVISSCLIDQ-------------------------------------------------EGIGASHAVWI
118743	GC_00000387	ALL_SPLITS	PST_Yr1716a	8838	54	216	9	0	0.83419199801442	0.633514082333034	0.720133799522802	8838	Chr_10									---------------------------------------------------------------------------------MPSGTTSQEEKSHRSRL-----AKCWIP---LVTVLMASVF--------------PNSFASRKPSSPSKLHYLGRVPSLISRCSLLPIRWAEDRLGAEISTGLAELIREIDYNTNLSGSFKSSSLYGLRDDRENKKLEVVQSV----SDHGIHQYPYIDRPNHRLYV------TSWKVPPHLSAWSIQVDHPGGVHPRLSLMSLINQAPI----SWFIVRLLLLLDPTLGLPVTSIS-------------------------------------------------------------------------------------------------------QTKRLSTSEFPPK-LSCL--ITSGRLVLHPLK--------------------------------------------------------------------------------------------AWST-------------LLGRRA---------DG------------------------------------------------------------
118744	GC_00000387	ALL_SPLITS	PST_Yr1716a	8845	54	216	9	0	0.83419199801442	0.633514082333034	0.720133799522802	8845	Chr_10									---------------------------------------------------------------------------------MPSGTTPQEEKSHRSRL-----AKCWIP---LVTILMAAVL-----------------------------------------YNRIPLHRGGHQAKSSYI---------------ISGSFKSSSLYVLRYDRKNKKLEVVQSV----PGHGPHQYLYIDRPNHRLYV------TSWKEPPHLSAWSIQIDRPGGVHPRLSL---INQAPI----SWSIV---------------------------------------------------------------------------------------------------------------------------------------------------------------------------------------------------------------------------------------------------------------------------------------------------------------------------------------------------
118745	GC_00000387	ALL_SPLITS	PST_Yr1716a	8814	54	216	9	0	0.83419199801442	0.633514082333034	0.720133799522802	8814	Chr_10									---------------------------------------------------------------------------------MPSATTSQDEKSYQSRL-----AKFWIP---LVTVLMASVL-----------------------------------------YNRIPLHRGGNQAQASYI---------------ISGSFKSSSLYVLRYDRENKKLEVVQSV----PGHGPHQYLYVDRPNHRLYV------TSWKEPPHLSAWSIQVDHPGGVHPRLSL---INQAPI----SWLIV---------------------------------------------------------------------------------------------------------------------------------------------------------------------------------------------------------------------------------------------------------------------------------------------------------------------------------------------------
118746	GC_00000387	ALL_SPLITS	PST_Yr1716a	8846	54	216	9	0	0.83419199801442	0.633514082333034	0.720133799522802	8846	Chr_10	PF10282.15	Lactonase, 7-bladed beta-propeller							---------------------------------------------------------------------------------MLSRSLP------------------WTK---YLFHTCKTIL----------------------------------------------------------------------------NTLGHNSIWVYNLNPQKRSLEFSSEVKCLQPGDGPRHSV-ISEDGQRLYV------------------------------------VTEHTPF----SSFASKF-----------------------------------------------------------------------------------------------------------------------SASRVDLYHVTPS-GIVH--QASSSVIEEPLEHSKYRGDTVRILPSSFLDSTTDHEFIFATTRGIDYAQHGQLAVFKYDMNTSTLDNLLRWETPTSGGKANAVEFSQVKLVGNKVELVLTDDEVGWVS---------ILECDLDKRTVTVISSCLIDQ-------------------------------------------------KGIGASHAVWS
118747	GC_00000387	ALL_SPLITS	PST_Yr1716a	8813	54	216	9	0	0.83419199801442	0.633514082333034	0.720133799522802	8813	Chr_10									-----------------------------------------------------------------------------------------------------------------------------------------------------------------------------------------------------------------------------------------------------MYV--------------------------------------------------------------------------------------------------------------------------------------------------------------------------ITEHTSRVDLYHVTPS-GIVH--QASSSVIGEPLEHSKYRGDTVRILPSSFLYSSTDHEYIFATTRGIDYSQHGQLAVFKYDMNTGTLDNLIRWETQTSGGKANAIEFSHVKLVWNKVELVLTDDEVGWVS---------ILECDLDKRIVTVISSCLIDQ-------------------------------------------------EGIGASHAVWI
118748	GC_00000387	ALL_SPLITS	PST_Yr1716b	9471	54	216	9	0	0.83419199801442	0.633514082333034	0.720133799522802	9471	Chr_12									---------------------------------------------------------------------------------MPSGTTSQEEKSHRSRL-----AKCWIP---LVTVLMASVF--------------PNSFASRKPSSPSKLHYLGRVPSLISRCSLLPIRWAEDRLGAEISTGLAELIREIDYNTNLSGSFKSSSLYGLRDDRENKKLEVVQSV----SDHGIHQYPYIDRPNHRLYV------TSWKVPPHLSAWSIQVDHPGGVHPRLSLMSLINQAPI----SWFIVRLLLLLDPTLGLPVTSIS-------------------------------------------------------------------------------------------------------QTKRLSTSEFPPK-LSCL--ITSGRLVLHPLK--------------------------------------------------------------------------------------------AWST-------------LLGRRA---------DG------------------------------------------------------------
118749	GC_00000387	ALL_SPLITS	PST_Yr1716b	9476	54	216	9	0	0.83419199801442	0.633514082333034	0.720133799522802	9476	Chr_12	PF10282.15	Lactonase, 7-bladed beta-propeller							---------------------------------------------------------------------------------MPSGTTPQEEKSHRSRL-----AKCWIP---LVTILMAAVL-----------------------------------------YNRIPLHREGHQAKSSYI---------------ISGSFKSSSLYVLRYDRKNKKLEVVQSV----PGHGPHQYLYIDRPNHRLYV------TSWKEPPHLSAWSIQIDRPGGVHPRLSL---INQAPITAVSSYITSKHGLLF--SVGGPTGEIHQLNSDTGAIEEKLQELLFVPVEALHSEDKSRKALRNGSHAIEISSLDEVFVPHLGHNSIWVYNLNPQKRSLEFSSEVKCLQPGDGPRHSVISEDGQRLYVVTEHTSRVDLYHVTPS-GIVH--QASSSVIEEPLEHSKYRGDTVRILPSSFLDSTTDHEFIFATTRGIDYAQHGQLAVFKYDMNTSTLDNLLRWETPTSGGKANAVEFSQVKLVGNKVELVLTDDEVGWVSELVMQYGFDIIFCDCSPPRHVEMLSNQISSFPCPFCLYLYSLCCNQNSDSAESRFASPGRNHVHESHESITSRVIMAMMKSTVASQSSQV
118750	GC_00000387	ALL_SPLITS	PST_Yr1716b	9445	54	216	9	0	0.83419199801442	0.633514082333034	0.720133799522802	9445	Chr_12	PF10282.15	Lactonase, 7-bladed beta-propeller							---------------------------------------------------------------------------------MPSATASQDKKSYQSRL-----ARFWIP---SLTVLMASVL-----------------------------------------YNWIPLHRGGNQAQASYI---------------ISGSFKSSSLYVLRYDRENKKLEVVQSV----PGHGPHQYLYVDRPNHRLYV------TSWKEPPHLSAWSIQVGHPGSDHPRLSL---INQAPITAVSSYITSKHGLLF--SAGGPTGEIHQLNQDTGAIEKKLQELLFVPAEALHNEDKSRKALRNGSHAIEISSLDEVFVTHLGHNSIWVYSLNSQERSLEFSSEVKCLQPGDGPRHSVISEDGRRMYVITEHTSRVDLYHVTPS-GIVH--QASSSVIGEPLEHSKYRGDTVRILPSSFLDSSTDHEYIFATTRGIDYSQHGQIAVFKYDRNTSTLDNLLRWETPTSGGKANAIEFSQVKLVGNKVELVLTDDEVGWVS---------ILECDLDKRIVTVISSCLIDQ-------------------------------------------------EGIGASHAVWI
118751	GC_00000387	ALL_SPLITS	PST_Yr2011a	10922	54	216	9	0	0.83419199801442	0.633514082333034	0.720133799522802	10922	Chr_10									---------------------------------------------------------------------------------MTNWKNSEESSLESTHA-----VRYYISGRKIPSISLGQVLDSVGDCLDGLRFLQPNSFASRKPSSPS--------------------------------------------------SFKSSSLYGLRDDRENKKLEVVQSV----SDHGIHQYPYIDRPNHRLYV------TSWKVPPHLSAWSIQVDHPGGVHPRLSLMSLINQAPI----SWFIVRLLLLLDPTLGLPVTSIS-------------------------------------------------------------------------------------------------------QTKRLSTSEFPPK-LSCL--ITSGRLVLHPLK--------------------------------------------------------------------------------------------AWST-------------LLGRRA---------DG------------------------------------------------------------
118752	GC_00000387	ALL_SPLITS	PST_Yr2011a	10946	54	216	9	0	0.83419199801442	0.633514082333034	0.720133799522802	10946	Chr_10									---------------------------------------------------------------------------------MPSATTSQDEKSYQSRL-----AKFWIP---LVTVLMASVL-----------------------------------------YNRIPLHRGGNQAQASYI---------------ISGSFKSSSLYVLRYDRENKKLEVVQSV----PGHGPHQYLYVDRPNHRLYV------TSWKEPPHLSAWSIQVDHPGGVHPRLSL---INQAPI----SWLIV---------------------------------------------------------------------------------------------------------------------------------------------------------------------------------------------------------------------------------------------------------------------------------------------------------------------------------------------------
118753	GC_00000387	ALL_SPLITS	PST_Yr2011a	10915	54	216	9	0	0.83419199801442	0.633514082333034	0.720133799522802	10915	Chr_10	PF10282.15	Lactonase, 7-bladed beta-propeller							---------------------------------------------------------------------------------MPSGTTPQEEKSHRSRL-----AKCWIP---LVTILMAAVL-----------------------------------------YNRIPLHRGGHQAKSSYI---------------ISGSFKSSSLYVLRYDRKNKKLEVVQSV----PGHGPHQYLYIDRPNHRLYV------TSWKEPPHLSAWSIQIDRPGGVHPRLSL---INQAPITAVSSYITSKHGLLF--SVGGPTGEIHQLNSDTGAIEEKLQELLFVPVEALHSEDKSPKALRNGSHAIEISSLDEVFVPHLGHNSIWVYNLNPQKRSLEFSSEVKCLQPGDGPRHSVISEDGQRLYVVTEHTSRVDLYHVTPS-GIVH--QASSSVIEEPLEHSKYRGDTVRILPSSFLDSTTDHEFIFATTRGIDYAQHGQLAVFKYDMNTSTLDNLLRWETPTSGGKANAVEFSQVKLVGNKVELVLTDDEVGWVS---------ILECDLDKRTVTVISSCLIDQ-------------------------------------------------KGIGASHAVWS
118754	GC_00000387	ALL_SPLITS	PST_Yr2011a	10947	54	216	9	0	0.83419199801442	0.633514082333034	0.720133799522802	10947	Chr_10									-----------------------------------------------------------------------------------------------------------------------------------------------------------------------------------------------------------------------------------------------------MYV--------------------------------------------------------------------------------------------------------------------------------------------------------------------------ITEHTSRVDLYHVTPS-GIVH--QASSSVIGEPLEHSKYRGDTVRILPSSFLYSSTDHEYIFATTRGIDYSQHGQLAVFKYDMNTGTLDNLIRWETQTSGGKANAIEFSHVKLVWNKVELVLTDDEVGWVS---------ILECDLDKRIVTVISSCLIDQ-------------------------------------------------EGIGASHAVWI
118755	GC_00000387	ALL_SPLITS	PST_Yr2011b	9341	54	216	9	0	0.83419199801442	0.633514082333034	0.720133799522802	9341	Chr_12									---------------------------------------------------------------------------------MPSGTTSQEEKSHRSRL-----AKCWIP---LVTVLMASVF--------------PNSFASRKPSSPSKLHYLGRVPSLISRCSLLPIRWAEDRLGAEISTGLAELIREIDYNTNLSGSFKSSSLYGLRDDRENKKLEVVQSV----SDHGIHQYPYIDRPNHRLYV------TSWKVPPHLSAWSIQVDHPGGVHPRLSLMSLINQAPI----SWFIVRLLLLLDPTLGLPVTSIS-------------------------------------------------------------------------------------------------------QTKRLSTSEFPPK-LSCL--ITSGRLVLHPLK--------------------------------------------------------------------------------------------AWST-------------LLGRRA---------DG------------------------------------------------------------
118756	GC_00000387	ALL_SPLITS	PST_Yr2011b	9314	54	216	9	0	0.83419199801442	0.633514082333034	0.720133799522802	9314	Chr_12									---------------------------------------------------------------------------------MPSATASQDKKSYQSRL-----ARFWIP---SLTVLMASVL-----------------------------------------YNWIPLHRGGNQAQASYI---------------ISGSFKSSSLYVLRYDRENKKLEVVQSV----PGHGPHQYLYVDRPNHRLYV------TSWKEPPHLSAWSIQVGHPGSDHPRLSL---INQAPI----SWLIV---------------------------------------------------------------------------------------------------------------------------------------------------------------------------------------------------------------------------------------------------------------------------------------------------------------------------------------------------
118757	GC_00000387	ALL_SPLITS	PST_Yr2011b	9346	54	216	9	0	0.83419199801442	0.633514082333034	0.720133799522802	9346	Chr_12	PF10282.15	Lactonase, 7-bladed beta-propeller							---------------------------------------------------------------------------------MPSGTTPQEEKSHRSRL-----AKCWIP---LVTILMAAVL-----------------------------------------YNRIPLHREGHQAKSSYI---------------ISGSFKSSSLYVLRYDRKNKKLEVVQSV----PGHGPHQYLYIDRPNHRLYV------TSWKEPPHLSAWSIQIDRPGGVHPRLSL---INQAPITAVSSYITSKHGLLF--SVGGPTGEIHQLNSDTGAIEEKLQELLFVPVEALHSEDKSRKALRNGSHAIEISSLDEVFVPHLGHNSIWVYNLNPQKRSLEFSSEVKCLQPGDGPRHSVISEDGQRLYVVTEHTSRVDLYHVTPS-GIVH--QASSSVIEEPLEHSKYRGDTVRILPSSFLDSTTDHEFIFATTRGIDYAQHGQLAVFKYDMNTSTLDNLLRWETPTSGGKANAVEFSQVKLVGNKVELVLTDDEVGWVS---------ILECDLDKRTVTVISSCLIDQ-------------------------------------------------KGIGASHAVWI
118758	GC_00000387	ALL_SPLITS	PST_Yr2011b	9313	54	216	9	0	0.83419199801442	0.633514082333034	0.720133799522802	9313	Chr_12									-----------------------------------------------------------------------------------------------------------------------------------------------------------------------------------------------------------------------------------------------------MYV--------------------------------------------------------------------------------------------------------------------------------------------------------------------------ITEHTSRVDLYHVTPS-GIVH--QASSSVIGEPLEHSKYRGDTVRILPSSFLDSSTDHEYIFATTRGIDYSQHGQIAVFKYDRNTSTLDNLLRWETPTSGGKANAIEFSQVKLVGNKVELVLTDDEVGWVS---------ILECDLDKRIVTVISSCLIDQ-------------------------------------------------EGIGASHAVWI
118759	GC_00000387	ALL_SPLITS	PST_Yr2015a	8563	54	216	9	0	0.83419199801442	0.633514082333034	0.720133799522802	8563	Chr_10									---------------------------------------------------------------------------------MPSGTTSQEEKSHRSRL-----AKCWIP---LVTVLMASVF--------------PNSFASRKPSSPSKLHYLGRVPSLISRCSLLPIRWAEDRLGAEISTGLAELIREIDYNTNLSGSFKSSSLYGLRDDRENKKLEVVQSV----SDHGIHQYPYIDRPNHRLYV------TSWKVPPHLSAWSIQVDHPGGVHPRLSLMSLINQAPI----SWFIVRLLLLLDPTLGLPVTSIS-------------------------------------------------------------------------------------------------------QTKRLSTSEFPPK-LSCL--ITSGRLVLHPLK--------------------------------------------------------------------------------------------AWST-------------LLGRRA---------DG------------------------------------------------------------
118760	GC_00000387	ALL_SPLITS	PST_Yr2015a	8585	54	216	9	0	0.83419199801442	0.633514082333034	0.720133799522802	8585	Chr_10									---------------------------------------------------------------------------------MPSATTSQDEKSYQSRL-----AKFWIP---LVTVLMASVL-----------------------------------------YNRIPLHRGGNQAQASYI---------------ISGSFKSSSLYVLRYDRENKKLEVVQSV----PGHGPHQYLYVDRPNHRLYV------TSWKEPPHLSAWSIQVDHPGGVHPRLSL---INQAPI----SWLIV---------------------------------------------------------------------------------------------------------------------------------------------------------------------------------------------------------------------------------------------------------------------------------------------------------------------------------------------------
118761	GC_00000387	ALL_SPLITS	PST_Yr2015a	8556	54	216	9	0	0.83419199801442	0.633514082333034	0.720133799522802	8556	Chr_10	PF10282.15	Lactonase, 7-bladed beta-propeller							---------------------------------------------------------------------------------MPSGTTPQEEKSHRSRL-----AKCWIP---LVTILMAAVL-----------------------------------------YNRIPLHRGGHQAKSSYI---------------ISGSFKSSSLYVLRYDRKNKKLEVVQSV----PGHGPHQYLYIDRPNHRLYV------TSWKEPPHLSAWSIQIDRPGGVHPRLSL---INQAPITAVSSYITSKHGLLF--SVGGPTGEIHQLNSDTGAIEEKLQELLFVPVEALHSEDKSPKALRNGSHAIEISSLDEVFVPHLGHNSIWVYNLNPQKRSLEFSSEVKCLQPGDGPRHSVISEDGQRLYVVTEHTSRVDLYHVTPS-GIVH--QASSSVIEEPLEHSKYRGDTVRILPSSFLDSTTDHEFIFATTRGIDYAQHGQLAVFKYDMNTSTLDNLLRWETPTSGGKANAVEFSQVKLVGNKVELVLTDDEVGWVS---------ILECDLDKRTVTVISSCLIDQ-------------------------------------------------KGIGASHAVWS
118762	GC_00000387	ALL_SPLITS	PST_Yr2015a	8586	54	216	9	0	0.83419199801442	0.633514082333034	0.720133799522802	8586	Chr_10									-----------------------------------------------------------------------------------------------------------------------------------------------------------------------------------------------------------------------------------------------------MYV--------------------------------------------------------------------------------------------------------------------------------------------------------------------------ITEHTSRVDLYHVTPS-GIVH--QASSSVIGEPLEHSKYRGDTVRILPSSFLYSSTDHEYIFATTRGIDYSQHGQLAVFKYDMNTGTLDNLIRWETQTSGGKANAIEFSHVKLVWNKVELVLTDDEVGWVS---------ILECDLDKRIVTVISSCLIDQ-------------------------------------------------EGIGASHAVWI
118763	GC_00000387	ALL_SPLITS	PST_Yr2015b	8094	54	216	9	0	0.83419199801442	0.633514082333034	0.720133799522802	8094	Chr_12									---------------------------------------------------------------------------------MPSGTTSQEEKSHRSRL-----AKCWIP---LVTVLMASVF--------------PNSFASRKPSSPSKLHYLGRVPSLISRCSLLPIRWAEDRLGAEISTGLAELIREIDYNTNLSGSFKSSSLYGLRDDRENKKLEVVQSV----SDHGIHQYPYIDRPNHRLYV------TSWKVPPHLSAWSIQVDHPGGVHPRLSLMSLINQAPI----SWFIVRLLLLLDPTLGLPVTSIS-------------------------------------------------------------------------------------------------------QTKRLSTSEFPPK-LSCL--ITSGRLVLHPLK--------------------------------------------------------------------------------------------AWST-------------LLGRRA---------DG------------------------------------------------------------
118764	GC_00000387	ALL_SPLITS	PST_Yr2015b	8120	54	216	9	0	0.83419199801442	0.633514082333034	0.720133799522802	8120	Chr_12									---------------------------------------------------------------------------------------------------------------------MASVL-----------------------------------------YNWIPLHRGGNQAQASYI---------------ISGSFKSSSLYVLRYDRENKKLEVVQSV----PGHGPHQYLYVDRPNHRLYV------TSWKEPPHLSAWSIQVGHPGSDHPRLSL---INQAPI----SWLIV---------------------------------------------------------------------------------------------------------------------------------------------------------------------------------------------------------------------------------------------------------------------------------------------------------------------------------------------------
118765	GC_00000387	ALL_SPLITS	PST_Yr2015b	8089	54	216	9	0	0.83419199801442	0.633514082333034	0.720133799522802	8089	Chr_12	PF10282.15	Lactonase, 7-bladed beta-propeller							---------------------------------------------------------------------------------MPSGTTPQEEKSHRSRL-----AKCWIP---LVTILMAAVL-----------------------------------------YNRIPLHREGHQAKSSYI---------------ISGSFKSSSLYVLRYDRKNKKLEVVQSV----PGHGPHQYLYIDRPNHRLYV------TSWKEPPHLSAWSIQIDRPGGVHPRLSL---INQAPITAVSSYITSKHGLLF--SVGGPTGEIHQLNSDTGAIEEKLQELLFVPVEALHSEDKSRKALRNGSHAIEISSLDEVFVPHLGHNSIWVYNLNPQKRSLEFSSEVKCLQPGDGPRHSVISEDGQRLYVVTEHTSRVDLYHVTPS-GIVH--QASSSVIEEPLEHSKYRGDTVRILPSSFLDSTTDHEFIFATTRGIDYAQHGQLAVFKYDMNTSTLDNLLRWETPTSGGKANAVEFSQVKLVGNKVELVLTDDEVGWVS---------ILECDLDKRTVTVISSCLIDQ-------------------------------------------------KGIGASHAVWI
118766	GC_00000387	ALL_SPLITS	PST_Yr2015b	8121	54	216	9	0	0.83419199801442	0.633514082333034	0.720133799522802	8121	Chr_12									-----------------------------------------------------------------------------------------------------------------------------------------------------------------------------------------------------------------------------------------------------MYV--------------------------------------------------------------------------------------------------------------------------------------------------------------------------ITEHTSRVDLYHVTPS-GIVH--QASSSVIGEPLEHSKYRGDTVRILPSSFLDSSTDHEYIFATTRGIDYSQHGQIAVFKYDRNTSTLDNLLRWETPTSGGKANAIEFSQVKLVGNKVELVLTDDEVGWVS---------ILECDLDKRIVTVISSCLIDQ-------------------------------------------------EGIGASHAVWI
118767	GC_00000387	ALL_SPLITS	PST_Yr201644_1	7926	54	216	9	0	0.83419199801442	0.633514082333034	0.720133799522802	7926	Chr_10									---------------------------------------------------------------------------------MPSGTTSQEEKSHRSRL-----AKCWIP---LVTVLMASVF--------------PNSFASRKPSSPSKLHYLGRVPSLISRCSLLPIRWAEDRLGAEISTGLAELIREIDYNTNLSGSFKSSSLYGLRDDRENKKLEVVQSV----SDHGIHQYPYIDRPNHRLYV------TSWKVPPHLSAWSIQVDHPGGVHPRLSLMSLINQAPI----SWFIVRLLLLLDPTLGLPVTSIS-------------------------------------------------------------------------------------------------------QTKRLSTSEFPPK-LSCL--ITSGRLVLHPLK--------------------------------------------------------------------------------------------AWST-------------LLGRRA---------DG------------------------------------------------------------
118768	GC_00000387	ALL_SPLITS	PST_Yr201644_1	7948	54	216	9	0	0.83419199801442	0.633514082333034	0.720133799522802	7948	Chr_10									---------------------------------------------------------------------------------MPSATTSQDEKSYQSRL-----AKFWIP---LVTVLMASVL-----------------------------------------YNRIPLHRGGNQAQASYI---------------ISGSFKSSSLYVLRYDRENKKLEVVQSV----PGHGPHQYLYVDRPNHRLYV------TSWKEPPHLSAWSIQVDHPGGVHPRLSL---INQAPI----SWLIV---------------------------------------------------------------------------------------------------------------------------------------------------------------------------------------------------------------------------------------------------------------------------------------------------------------------------------------------------
118769	GC_00000387	ALL_SPLITS	PST_Yr201644_1	7921	54	216	9	0	0.83419199801442	0.633514082333034	0.720133799522802	7921	Chr_10	PF10282.15	Lactonase, 7-bladed beta-propeller							---------------------------------------------------------------------------------MPSGTTPQEEKSHRSRL-----AKCWIP---LVTILMAAVL-----------------------------------------YNRIPLHRGGHQAKSSYI---------------ISGSFKSSSLYVLRYDRKNKKLEVVQSV----PGHGPHQYLYIDRPNHRLYV------TSWKEPPHLSAWSIQIDRPGGVHPRLSL---INQAPITAVSSYITSKHGLLF--SVGGPTGEIHQLNSDTGAIEEKLQELLFVPVEALHSEDKSPKALRNGSHAIEISSLDEVFVPHLGHNSIWVYNLNPQKRSLEFSSEVKCLQPGDGPRHSVISEDGQRLYVVTEHTSRVDLYHVTPS-GIVH--QASSSVIEEPLEHSKYRGDTVRILPSSFLDSTTDHEFIFATTRGIDYAQHGQLAVFKYDMNTSTLDNLLRWETPTSGGKANAVEFSQVKLVGNKVELVLTDDEVGWVS---------ILECDLDKRTVTVISSCLIDQ-------------------------------------------------KGIGASHAVWS
118770	GC_00000387	ALL_SPLITS	PST_Yr201644_1	7949	54	216	9	0	0.83419199801442	0.633514082333034	0.720133799522802	7949	Chr_10									----------------------------------------------------------------------------------------------------------------------------------------------------------------------------------------------------MQASF-----------------------------------------------------TSF----------------------------ASQFPA------------------------------------------------------------------------------------------------------------------------------------SRVDLYHVTPS-GIVH--QASSSVIGEPLEHSKYRGDTVRILPSSFLYSSTDHEYIFATTRGIDYSQHGQLAVFKYDMNTGTLDNLIRWETQTSGGKANAIEFSHVKLVWNKVELVLTDDEVGWVS---------ILECDLDKRIVTVISSCLIDQ-------------------------------------------------EGIGASHAVWI
118771	GC_00000387	ALL_SPLITS	PST_Yr201644_2	7680	54	216	9	0	0.83419199801442	0.633514082333034	0.720133799522802	7680	Chr_12									---------------------------------------------------------------------------------MPSGTTSQEEKSHRSRL-----AKCWIP---LVTVLMASVF--------------PNSFASRKPSSPSKLHYLGRVPSLISRCSLLPIRWAEDRLGAEISTGLAELIREIDYNTNLSGSFKSSSLYGLRDDRENKKLEVVQSV----SDHGIHQYPYIDRPNHRLYV------TSWKVPPHLSAWSIQVDHPGGVHPRLSLMSLINQAPI----SWFIVRLLLLLDPTLGLPVTSIS-------------------------------------------------------------------------------------------------------QTKRLSTSEFPPK-LSCL--ITSGRLVLHPLK--------------------------------------------------------------------------------------------AWST-------------LLGRRA---------DG------------------------------------------------------------
118772	GC_00000387	ALL_SPLITS	PST_Yr201644_2	7653	54	216	9	0	0.83419199801442	0.633514082333034	0.720133799522802	7653	Chr_12									---------------------------------------------------------------------------------MPSATASQDKKSYQSRL-----ARFWIP---SLTVLMASVL-----------------------------------------YNWIPLHRGGNQAQASYI---------------ISGSFKSSSLYVLRYDRENKKLEVVQSV----PGHGPHQYLYVDRPNHRLYV------TSWKEPPHLSAWSIQVGHPGSDHPRLSL---INQAPI----SWLIV---------------------------------------------------------------------------------------------------------------------------------------------------------------------------------------------------------------------------------------------------------------------------------------------------------------------------------------------------
118773	GC_00000387	ALL_SPLITS	PST_Yr201644_2	7686	54	216	9	0	0.83419199801442	0.633514082333034	0.720133799522802	7686	Chr_12	PF10282.15	Lactonase, 7-bladed beta-propeller							---------------------------------------------------------------------------------MPSGTTPQEEKSHRSRL-----AKCWIP---LVTILMAAVL-----------------------------------------YNRIPLHREGHQAKSSYI---------------ISGSFKSSSLYVLRYDRKNKKLEVVQSV----PGHGPHQYLYIDRPNHRLYV------TSWKEPPHLSAWSIQIDRPGGVHPRLSL---INQAPITAVSSYITSKHGLLF--SVGGPTGEIHQLNSDTGAIEEKLQELLFVPVEALHSEDKSRKALRNGSHAIEISSLDEVFVPHLGHNSIWVYNLNPQKRSLEFSSEVKCLQPGDGPRHSVISEDGQRLYVVTEHTSRVDLYHVTPS-GIVH--QASSSVIEEPLEHSKYRGDTVRILPSSFLDSTTDHEFIFATTRGIDYAQHGQLAVFKYDMNTSTLDNLLRWETPTSGGKANAVEFSQVKLVGNKVELVLTDDEVGWVS---------ILECDLDKRTVTVISSCLIDQ-------------------------------------------------KGIGASHAVWI
118774	GC_00000387	ALL_SPLITS	PST_Yr201644_2	7652	54	216	9	0	0.83419199801442	0.633514082333034	0.720133799522802	7652	Chr_12									-----------------------------------------------------------------------------------------------------------------------------------------------------------------------------------------------------------------------------------------------------MYV--------------------------------------------------------------------------------------------------------------------------------------------------------------------------ITEHTSRVDLYHVTPS-GIVH--QASSSVIGEPLEHSKYRGDTVRILPSSFLDSSTDHEYIFATTRGIDYSQHGQIAVFKYDRNTSTLDNLLRWETPTSGGKANAIEFSQVKLVGNKVELVLTDDEVGWVS---------ILECDLDKRIVTVISSCLIDQ-------------------------------------------------EGIGASHAVWI
118775	GC_00000388	ALL_SPLITS	PSH_233a	13441	54	216	6	0	0.830988038839898	0.662821652882677	0.737439137638006	13441	Chr_17									-----------------------------------------------------------------------------------------------------------------------------------------------------------------------------------------------------------------MTAHPQPNLRIQPQVVSLIGNAHGG---------------------------------------QMLPGFGNQYAGESVRFLPPGSAVRVPK-----------------------RPEVVKRSGGSKPSPPRTELFFKYSVFVHSITHEIEKFNSAKAPANDLNKSTLRIFSTDDIGWPASLDHYTWDSFVPAAFDMLGKTRQYLGEHLHHLFEEGELAFQFSLFRHSTYGGMSNFFIKSDDRFQEFAATARADPSSRLTIAITMKDPRKIIKQNDVLESGNLELELMYAPEKQKVIKAKRQARLAVNPKADLDAVHENSRVEELASNILAKYGCNAETMWIKDPLDPKKSIAIHSQALRAWSRAWVAGVPGVDINTPPRTRQFEPEDIRVYTLAEEAVRRGGRRVPKSPDPFDLSVNKTPAAQGPKFGPVRTSSGGRVM-----PNKSQGPQSAPAKTVARADTTPPNNGANRHSRTASPPVDFLFSDD-LPETRPSSPEEERSEAVDELSTTAAGDSDIDDEDGQSAGDRRLGPDGRTTSLGNTSVSSTVERTARRESSEIEVWVARMNDKGVHCSPARKLMRSPLDSSIAHSVARLTFGGSRPASRLPSISPTRKRPGSDRSSNQLVGGTSSKSTRGTGHQPPIMAPPVLDKPPLNDLGLAMTLDEFIEHCNLG-DLASVAHGLIKLNHISHWDFFYRDVTAEQLQLLSFPYALARELLKGAEQLEVTHVKSLGDK
118776	GC_00000388	ALL_SPLITS	PSH_233a	15407	54	216	6	0	0.830988038839898	0.662821652882677	0.737439137638006	15407	Chr_13									MAQSPLPRHHPTQPATKNRSAASHRPPRKSKNQKTRLFDPVSVSFTRFSVPS--------------------PFAAAYLQNLTYRSTSFPVQLFP------------------------------RFAKTMNHNEMNQFAPLNGLNAGKFEFQESPLAPSQPPIENGDSCRLFFEPTAPSHMEFSQTPYYHAQLPNYGNAVTGAHPTQTMAPGGQPSLAIQQRVGSHIVNGPLAVQSGVNGSIPGQSGVHGRLAMQPGVNGAIAVQSGLNGRLPMLSGVNGPLPVQSGRWYPPGLGGGDPSASSRSPPSHQAARPIANTGVKAAKSPGGSKAAGVVSTSPIRELHFKYRVFAHSVIYEIEKANSAKVASNDLSKATKKIISTNDVKWTASLEDYTWEEFVPAAFNMLGRHRLYLDKHLYCLFDENELKFQFILFRHTKYGGVSEFFVKNNETYDEFAAAVRASPDKKVTISISMVDPSKVIKDNDLTKDGDTELELLYAPEKQKVAKAKMHARLAMNPKADMDAVRDGSRVEELAANIIAKYGCNAETMRIKDPKDPHKSIAIHSQGLRSWSCAWVAGAPGVDIDTPPSTREFVSEDKRVYTLAEEAVRRGGRRAPKTPDPFDLLSIKTPSNQGPRFGPARVSTSGRIMAPRLLPNAPSKTHSAPPKCPVRSTTTTPRKSASSLSTTASPASAFWLSPE-PPKTRPTSPNDFPEDAVDELSTTAAGDSDTGEEESAIV--------------------------MRRLSPKIEVLLSRADHMGVHRLPARKAMRSPCDSSISDSVSRLNFGGSRAIGRLTSRSPTRKRPGSTAPS--LGATTRSKSPRPATHLRPIMDSPASEKFPLNDLGLAMTLDEFVDHCNLGPHAASVARGFIQLNHISHWDFFYRDATKKNLQQLLFPYAIACDLLKGAQGLEATHVKTAALE
118777	GC_00000388	ALL_SPLITS	PSH_233a	9534	54	216	6	0	0.830988038839898	0.662821652882677	0.737439137638006	9534	Chr_10									------------------------------------------------------------------------------------------------------------------------------------------------------------------------------------------------------------------------------------------------------------------------------------------------------------------------------------------------------------------------------------------------------------------------------------------MAFQFSLFRHTTYGGMSNFFIKSDDCFQEFAAAARADPSSRLTIAITMKDPRKIIKQNDVLESGNLELELMYAPEKQKVIKAKRQARLAVNPKADLDAVQENSCVEELASNILAKYGCNAETMRIKDPLDPKKSIAIHSQALRAWSCAWVAGAPGVDINTPPHTRQFEPEDIRVYTLAEEAVRRGGRRVPKSPDPFDLSVNKTPVAQGPRFGPVRTSSAGRLMPGRLLPNKLQGPQLAPAKNVARADTTPPNNGANCHSRTASPPVDFRFSEE-LPETRPSWPEEEHFEAVDELSTTAAGDSDINDQDGQSAGD---------------------------------------------C------------------------------------------------------------------------------------------------------------------------------------------------------------------
118778	GC_00000388	ALL_SPLITS	PSH_233a	672	54	216	6	0	0.830988038839898	0.662821652882677	0.737439137638006	672	Chr_1									---------------------------------------------------------------------------------------------------------------------------------------------------------------------------------------------------------------------------------------------------------------------------------------------------------------------------------------------------------------------------------------------------------------------MLGKTRQYLDKHLHHFFEEGELAFQFSLFRHTTHGGMSNFLIKSDERFQEFAAAARADPSSRLTIAITMKNPRKIIKQNDVLESGNLELELMYAPEKQKVIKAKGQARLAVNPKADLDAVRENSRVEELASNILAKDGCNAETMRIKDPLD----------------------------------------------------------------------------------------------------------------------------------------------------------------VELLKSADGAAFLTKAEDGELH------------------------------------------------------------------------------------------------------------------------------------------------------------------------------------------------------------------
118779	GC_00000388	ALL_SPLITS	PSH_233b	12449	54	216	6	0	0.830988038839898	0.662821652882677	0.737439137638006	12449	Chr_18									-----------------------------------------------------------------------------------------------------------------------------------------------------------------------------------------------------------------MTAHPQPNLQIQPQVVSLIGNAHGG---------------------------------------QMLPGFGNQYAGESVRFLPPGSAVRVPK-----------------------RPEVVKRSGGSKPSPPRTELFFKYSVFVHSTTHEIEKFNSAKAPANDLNKSTLRIFSTDDIGWPASLDHYTWDSFVPAAFDMLGKTQQYLGEHLHHLFGEGELAFQFSLFRHSTYGGMSNFFIKSDDRFQEFAATARADPSSRLTIAITMKDPRKIIKQNDVLESGNLELELMYAPEKQKVIKAKRQARLAVNPKADLDAVHENSRVEELASNILAKYGCNAKTMRIKDPLDPKKSIAIHSQALWAWSRAWVAGVPGVDINTPPRTRQFEPEDIRVYTLAEEAVRRGGRRVPKSPDPFDLSVNKTPAAQGPKFGPVRTSSGGRVM-----PNKSQGPQSAPAKTVARADTTPPNNGANRHSRTASPPVDFLFSDD-LPETRPSSPEEERSEAVDELSTTAAGDSDIDDEDGQSAGDRRSGPDGRTTSLGDTSVSSTVERTARRESSEIEVWAARMNDKGVHCSPARKLMRSPLDSSIAHSVARLTFGGSRPASRLPSISPTRKQPGSDRSSNQLVGGTSSKSTRGTGHQPPIMAPPVLDKPPLNDLGLAMTLDEFIEHCNLG-DLASVAHGLIKLNHISHWDFFYRDVTAEQLQLLSFPYALARELLKGAEQLEVTHVKSLGDK
118780	GC_00000388	ALL_SPLITS	PSH_233b	14146	54	216	6	0	0.830988038839898	0.662821652882677	0.737439137638006	14146	Chr_13									MAQSPLPRHHPTQPATKNRSAASHRPPRKSKNQKTRLFDPVSVSFTRFSVPS--------------------PFAAAYLQNLTYRSTSFPVQLFP------------------------------RFAKTMNHNEMNQFAPLNGLNAGKFEFQESPLAPSQPPIENGDSCRLFFEPTAPSHMEFSQTPYYHAQLPNYGNAVTGAHPTQTMAPGGQPSLAIQQRVGSHIVNGPLAVQSGVNGSIPGQSGVHGRLAMQPGVNGAIAVQSGLNGRLPMLSGVNGPLPVQSGRWYPPGLGGGDPSASSRSPPSHQAARPIANTGVKAAKSPGGSKAAGVVSTSPIRELHFKYRVFAHSVIYEIEKANSAKVASNDLSKATKKIISTNDVKWTASLEDYTWEEFVPAAFNMLGRHRLYLDKHLYCLFDENELKFQFILFRHTKYGGVSEFFVKNNETYDEFAAAVRASPDKKVTISISMVDPSKVIKDNDLTKDGDTELELLYAPEKQKVAKAKMHARLAMNPKADMDAVRDGSRVEELAANIIAKYGCNAETMRIKDPKDPHKSIAIHSQGLRSWSCAWVAGAPGVDIDTPPSTREFVSEDKRVYTLAEEAVRRGGRRAPKTPDPFDLLSIKTPSNQGPRFGPARVSTSGRIMAPRLLPNAPSKTHSAPPKCPVRSTTTTPRKSASSLSTTASPASAFWLSPE-PPKTRPTSPNDFPEDAVDELSTTAAGDSDTGEEESAIV--------------------------MRRLSPKIEVLLSRADHMGVHRLPARKAMRSPCDSSISDSVSRLNFGGSRAIGRLTSRSPTRKRPGSTAPS--LGATTRSKSPRPATHLRPIMDSPASEKFPLNDLGLAMTLDEFVDHCNLGPHAASVARGFIQLNHISHWDFFYRDATKKNLQQLLFPYAIACDLLKGAQGLEATHVKTAALE
118781	GC_00000388	ALL_SPLITS	PSH_233b	7251	54	216	6	0	0.830988038839898	0.662821652882677	0.737439137638006	7251	Chr_12									------------------------------------------------------------------------------------------------------------------------------------------------------------------------------------------------------------------------------------------------------------------------------------------------------------------------------------------------------------------------------------------------------------------------------------------MAFQFSLFRHTTYGGMSNFFIKSDDCFQEFAAAARADPSSRLTIAITMKDPRKIIKQNDVLESGNLKLELMYAPEKQKVIKAKRQARLAVNPKADLDAVQENSCVEELASNILAKYGCNAETMRIKDPLDPKKSIAIHSQALRAWSCAWVAGAPGVDINTPPHTRQFEPEDIRVYTLAEEAVRRGGRRVPKSPDPFDLSVNKTPVAQGPRFGPVRTSSAGRLMPGRLLPNKLQGPQLAPAKNVARADTTPPNNGANCHSRTASPPVDFRFSEE-LPETRPSWPEEEHFEAVDELSTTAAGDSDINDQDGQSAGD---------------------------------------------C------------------------------------------------------------------------------------------------------------------------------------------------------------------
118782	GC_00000388	ALL_SPLITS	PSH_233b	637	54	216	6	0	0.830988038839898	0.662821652882677	0.737439137638006	637	Chr_3									---------------------------------------------------------------------------------------------------------------------------------------------------------------------------------------------------------------------------------------------------------------------------------------------------------------------------------------------------------------------------------------------------------------------------------------------------------MSNFLIKSDERFQEFAAAARADPSSRLTIAITMKNPRKIIKQNDVLESGNLELELMYAPEKQKVIKAKGQACLAVNPKADLDAVRENSRVEELASNILAKDSCNAETMRIKDPLD----------------------------------------------------------------------------------------------------------------------------------------------------------------VELLKSADGAAFLTKAEDGELH------------------------------------------------------------------------------------------------------------------------------------------------------------------------------------------------------------------
118783	GC_00000388	ALL_SPLITS	PSH_76a	12165	54	216	6	0	0.830988038839898	0.662821652882677	0.737439137638006	12165	Chr_17									-----------------------------------------------------------------------------------------------------------------------------------------------------------------------------------------------------------------MTAHPQPNLRIQPQVVSLIGNAHGG---------------------------------------QMLPGFGNQYAGESVRFLPPGSAVRVPK-----------------------RPEVVKRSGGSKPSPPRTELFFKYSVFVHSITHEIEKFNSAKAPANDLNKSTLRIFSTDDIGWPASLDHYTWDSFVPAAFDMLGKTRQYLGEHLHHLFEEGELAFQFSLFRHSTYGGMSNFFIKSDDRFQEFAATARADPSSRLTIAITMKDPRKIIKQNDVLESGNLELELMYAPEKQKVIKAKRQARLAVNPKADLDAVHENSRVEELASNILAKYGCNAETMWIKDPLDPKKSIAIHSQALRAWSRAWVAGVPGVDINTPPRTRQFEPEDIRVYTLAEEAVRRGGRRVPKSPDPFDLSVNKTPAAQGPKFGPVRTSSGGRVM-----PNKSQGPQSAPAKTVARADTTPPNNGANRHSRTASPPVDFLFSDD-LPETRPSSPEEERSEAVDELSTTAAGDSDIDDEDGQSAGDRRLGPDGRTTSLGNTSVSSTVERTARRESSEIEVWAARMNDKGVHCSPARKLMRSPLDSSIAHSVARLTFGGSRPASRLPSISPTRKRPGSDRSSNQLVGGTSSKSTRGTGHQPPIMAPPVLDKPPLNDLGLAMTLDEFIEHCNLG-DLASVAHGLIKLNHISHWDFFYRDVTAEQLQLLSFPYALARELLKGAEQLEVTHVKSLGDK
118784	GC_00000388	ALL_SPLITS	PSH_76a	14407	54	216	6	0	0.830988038839898	0.662821652882677	0.737439137638006	14407	Chr_13									MAQSPLPRHHPTQPATKNRSAASHRPPRKSKNQKTRLFDPVSVSFTRFSVPS--------------------PFAAAYLQNLTYRSTSFPVQLFP------------------------------RFAKTMNHNEMNQFAPLNGLNAGKFEFQESPLAPSQPPIENGDSCRLFFEPTAPSHMEFSQTPYYHAQLPNYGNAVTGAHPTQTMAPGGQPSLAIQQRVGSHIVNGPLAVQSGVNGSIPGQSGVHGRLAMQPGVNGAIAVQSGLNGRLPMLSGVNGPLPVQSGRWYPPGLGGGDPSASSRSPPSHQAARPIANTGVKAAKSPGGSKAAGVVSTSPIRELHFKYRVFAHSVIYEIEKANSAKVASNDLSKATKKIISTNDVKWTASLEDYTWEEFVPAAFNMLGRHRLYLDKHLYCLFDENELKFQFILFRHTKYGGVSEFFVKNNETYDEFAAAVRASPDKKVTISISMVDPSKVIKDNDLTKDGDTELELLYAPEKQKVAKAKMHARLAMNPKADMDAVRDGSRVEELAANIIAKYGCNAETMRIKDPKDPHKSIAIHSQGLRSWSCAWVAGAPGVDIDTPPSTREFVSEDKRVYTLAEEAVRRGGRRAPKTPDPFDLLSIKTPSNQGPRFGPARVSTSGRIMAPRLLPNAPSKTHSAPPKCPVRSTTTTPRKSASSLSTTASPASAFWLSPE-PPKTRPTSPNDFPEDAVDELSTTAAGDSDTGEEESAIV--------------------------MRRLSPKIEVLLSRADHMGVHRLPARKAMRSPCDSSISDSVSRLNFGGSRAIGRLTSRSPTRKRPGSTAPS--LGATTRSKSPRPATHLRPIMDSPASEKFPLNDLGLAMTLDEFVDHCNLGPHAASVARGFIQLNHISHWDFFYRDATKKNLQQLLFPYAIACDLLKGAQGLEATHVKTAALE
118785	GC_00000388	ALL_SPLITS	PSH_76a	8065	54	216	6	0	0.830988038839898	0.662821652882677	0.737439137638006	8065	Chr_10									------------------------------------------------------------------------------------------------------------------------------------------------------------------------------------------------------------------------------------------------------------------------------------------------------------------------------------------------------------------------------------------------------------------------------------------MAFQFSLFRHTTYGGMSNFFIKSDDCFQEFAAAARADPSSRLTIAITMKDPRKIIKQNDVLESGNLELELMYAPEKQKVIKAKRQARLAVNPKADLDAVQENSCVEELASNILAKYGCNAETMRIKDPLDPKKSIAIHSQALRAWSCAWVAGAPGVDINTPPHTRQFEPEDIRVYTLAEEAVRRGGRRVPKSPDPFDLSVNKTPVAQGPRFGPVRTSSAGRLMPGRLLPNKLQGPQLAPAKNVARADTTPPNNGANCHSRTASPPVDFRFSEE-LPETRPSWPEEEHFEAVDELSTTAAGDSDINDQDGQSAGD---------------------------------------------C------------------------------------------------------------------------------------------------------------------------------------------------------------------
118786	GC_00000388	ALL_SPLITS	PSH_76a	2085	54	216	6	0	0.830988038839898	0.662821652882677	0.737439137638006	2085	Chr_1									---------------------------------------------------------------------------------------------------------------------------------------------------------------------------------------------------------------------------------------------------------------------------------------------------------------------------------------------------------------------------------------------------------------------------------------------------------MSNFLIKSDERFQEFAAAARADPSSRLTIAITMKNPRKIIKQNDVLESGNLELELMYAPEKQKVIKAKGQARLAVNPKADLDAVRENSRVEELASNILAKDGCNAETMRIKDPLD----------------------------------------------------------------------------------------------------------------------------------------------------------------VELLKSADGAAFLTKAEDGELH------------------------------------------------------------------------------------------------------------------------------------------------------------------------------------------------------------------
118787	GC_00000388	ALL_SPLITS	PSH_76b	14284	54	216	6	0	0.830988038839898	0.662821652882677	0.737439137638006	14284	Chr_13									MAQSPLPRHHPTQPATKNRSAASHRPPRKSKNQKTRLFDPVSVSFTRFSVPS--------------------PFAAAYLQNLTYRSTSFPVQLFP------------------------------RFAKTMNHNEMNQFAPLNGLNAGEFEFQESPLAPSQPPIENGDSCRLFFEPTAPSHMEFSQTPYYHAQLPNYGNAVTGAHPTQTMAPGGQPSLAIQQRVGSHIVNGPLAVQSGVNGSIPGQSGVHGRLAMQPGVNGAIAVQSGLN-----------------------GLGGGDPSASSRSPPSHQAARPIANTGVKAAKSPGGSKAAGVVSTSPIRELHFKYRVFAHSVIYEIEKANSAKVASNDLSKATKKIISTNDVKWTASLEDYTWEEFVPAAFNMLGRHRLYLDKHLYCLFDENELKFQFILFRHTKYGGVSEFFVKNNETYDEFAAAVRASPDKKVTISISMVDPSKVIKDNDLTKDGDAELELLYAPEKQKVAKAKMHARLAMNPKADMDAVRDGSRVEELAANIIAKYGCNAETMRIKDPKDPHKSIAIHSQGLRSWSCAWVAGAPGVDIDTPPSTREFVSEDKRVYTLAEEAVRQGGRRAPKTPDPFDLLSIKTPSNQGPRFGPARVSTSGRIMAPRLLPNAPSKTHSAPPKCPVRSTTTTPRKSASSLSTTASPASAFWLSPE-PPETRPTSPNDFPEDAVDELSTTAAGDSDTGEEESAIV--------------------------MRRLSPKIEVLLSRADHMGVHRLPARKAMRSPCDSSISDSVSRLNFGGSRAIGRLTSRSPTRKRPGSTAPS--LGATTRSKSPRPATHLRPIMDSPASEKFPLNDLGLAMTLDEFVDHCNLGPHAASVARGFIQLNHISHWDFFYRDATKKNLQQLLFPYAIACDLLKGAQGLEATHVKTAALE
118788	GC_00000388	ALL_SPLITS	PSH_76b	10489	54	216	6	0	0.830988038839898	0.662821652882677	0.737439137638006	10489	Chr_14									------------------------------------------------------------------------------------------------------------------------------------------------------------------------------------------------------------------------------------------------------------------------------------------------------------------------------------------------------------------------------------------------------------------------------------------MAFQFSLFRHTTYGGMSNFFIKSDDCFQEFAAAARADPSSRLTIAITMKDPRKIIKQNDVLESGNLELELMYAPEKQKVIKAKRQARLAVNPKADLDAAQENSCVEELASNILAKYGCNAETMRIKDPLDPKKSIAIHSQALRAWSCAWVAGAPGVDINTPPHTRQFEPEDIRVYTLAEEAVRQGGRRVPKSPDPFDLSVNKTPVAQGPRFGPVRTSSAGRLMPGRLLPNKLQGPQLAPAKNVARADTTPPNNGANCHSRTASPPVDFRFSEE-LPETRPSWPEEEHFEAVDELSTTAAGDSDINDQDGQSAGD---------------------------------------------C------------------------------------------------------------------------------------------------------------------------------------------------------------------
118789	GC_00000388	ALL_SPLITS	PSH_76b	13213	54	216	6	0	0.830988038839898	0.662821652882677	0.737439137638006	13213	Chr_18									-----------------------------------------------------------------------------------------------------------------------------------------------------------------------------------------------------------------MTAHPQPNLRIQPQVVSLIGNAHGG---------------------------------------QMLPGFGNQYAGESVRFLPPGSAVRVPK-----------------------RPEVVKRSGGSKPSPPRTELFFKYSVFVHSTTHEIEKFNSAKAPANDLNKSTLRIFSTDDIGWPASLDHYTWDSFVPAAFDMLGKTRQYLGEHLHHLFGEGELAFQFSLFRHSTYGGMSNFFIKSDDRFQEFAATARADPSSRLTIAITMKDPRKIIKQNDVLESGNLELELMYAPEKQKVIKAKRQARLAVNPKADLDAVHENSRVEELASNILAKYGCNAETMRIKDPLDPKKSIAIHSQALRAWSRAWVAGVPGVDINTPPRTRQFEPEDIRVYTLAEEAVRRGGRRVPKSPDPFDLSVNKTPAAQGPKFGPVRTSSGGRVM-----PNKSQGPQSAPAKTVARADTTPPNNGANRHSRTASPPVDFLFSDD-LPETRPSSPEEERSEAVDELSTTAAGDSDIDDEDGQSAGDRRSGPDGRTTSLGDTSVSSTVERTARRESSEIEVWAARMNDKGVHCSPARKLMRSPLDSSIASHLVDL--------ARLAVCLRSLQLVSDLGAT---GPATNWWEARPQNLRGALV--------------------------------------------ISHRSWLHRSLTNH-------------------------HSMTSAWR
118790	GC_00000388	ALL_SPLITS	PSH_76b	665	54	216	6	0	0.830988038839898	0.662821652882677	0.737439137638006	665	Chr_3									---------------------------------------------------------------------------------------------------------------------------------------------------------------------------------------------------------------------------------------------------------------------------------------------------------------------------------------------------------------------------------------------------------------------------------------------------------MSNFLIKSDERFQEFAAAARADPSSRLTIAITMKNPRKIIKQNDVLESGNLELELMYAPEKQKVIKAKGQARLAVNPKADLDAVRENSRVEELASNILAKDGCNAETMRIKDPLD----------------------------------------------------------------------------------------------------------------------------------------------------------------VELLKSADGAAFLTKAEDGELH------------------------------------------------------------------------------------------------------------------------------------------------------------------------------------------------------------------
118791	GC_00000388	ALL_SPLITS	PSH_NDPSH_1	12297	54	216	6	0	0.830988038839898	0.662821652882677	0.737439137638006	12297	Chr_17									-----------------------------------------------------------------------------------------------------------------------------------------------------------------------------------------------------------------MTAHPQPNLRIQPQVVSLIGNAHGG---------------------------------------QMLPGFGNQYAGESVRFLPPGSAVRVPK-----------------------RPEVVKRSGGSKPSPPRTELFFKYSVFVHSITHEIEKFNSAKAPANDLNKSTLRIFSTDDIGWPASLDHYTWDSFVPAAFDMLGKTRQYLGEHLHHLFEEGELAFQFSLFRHSTYGGMSNFFIKSDDRFQEFAATARADPSSRLTIAITMKDPRKIIKQNDVLESGNLELELMYAPEKQKVIKAKRQARLAVNPKADLDAVHENSRVEELASNILAKYGCNAETMWIKDPLDPKKSIAIHSQALRAWSRAWVAGVPGVDINTPPRTRQFEPEDIRVYTLAEEAVRRGGRRVPKSPDPFDLSVNKTPAAQGPKFGPVRTSSGGRVM-----PNKSQGPQSAPAKTVARADTTPPNNGANRHSRTASPPVDFLFSDD-LPETRPSSPEEERSEAVDELSTTAAGDSDIDDEDGQSAGDRRLGPDGRTTSLGNTSVSSTVERTARRESSEIEVWAARMNDKGVHCSPARKLMRSPLDSSIAHSVARLTFGGSRPASRLPSISPTRKRPGSDRSSNQLVGGTSSKSTRGTGHQPPIMAPPVLDKPPLNDLGLAMTLDEFIEHCNLG-DLASVAHGLIKLNHISHWDFFYRDVTAEQLQLLSFPYALARELLKGAEQLEVTHVKSLGDK
118792	GC_00000388	ALL_SPLITS	PSH_NDPSH_1	13843	54	216	6	0	0.830988038839898	0.662821652882677	0.737439137638006	13843	Chr_13									MAQSPLPRHHPTQPATKNRSAASHRPPRKSKNQKTRLFDPVSVSFTRFSVPS--------------------PFAAAYLQNLTYRSTSFPVQLFP------------------------------RFAKTMNHNEMNQFAPLNGLNAGKFEFQESPLAPSQPPIENGDSCRLFFEPTAPSHMEFSQTPYYHAQLPNYGNAVTGAHPTQTMAPGGQPSLAIQQRVGSHIVNGPLAVQSGVNGSIPGQSGVHGRLAMQPGVNGAIAVQSGLNGRLPMLSGVNGPLPVQSGRWYPPGLGGGDPSASSRSPPSHQAARPIANTGVKAAKSPGGSKAAGVVSTSPIRELHFKYRVFAHSVIYEIEKANSAKVASNDLSKATKKIISTNDVKWTASLEDYTWEEFVPAAFNMLGRHRLYLDKHLYCLFDENELKFQFILFRHTKYGGVSEFFVKNNETYDEFAAAVRASPDKKVTISISMVDPSKVIKDNDLTKDGDTELELLYAPEKQKVAKAKMHARLAMNPKADMDAVRDGSRVEELAANIIAKYGCNAETMRIKDPKDPHKSIAIHSQGLRSWSCAWVAGAPGVDIDTPPSTREFVSEDKRVYTLAEEAVRRGGRRAPKTPDPFDLLSIKTPSNQGPRFGPARVSTSGRIMAPRLLPNAPSKTHSAPPKCPVRSTTTTPRKSASSLSTTASPASAFWLSPE-PPKTRPTSPNDFPEDAVDELSTTAAGDSDTGEEESAIV--------------------------MRRLSPKIEVLLSRADHMGVHRLPARKAMRSPCDSSISDSVSRLNFGGSRAIGRLTSRSPTRKRPGSTAPS--LGATTRSKSPRPATHLRPIMDSPASEKFPLNDLGLAMTLDEFVDHCNLGPHAASVARGFIQLNHISHWDFFYRDATKKNLQQLLFPYAIACDLLKGAQGLEATHVKTAALE
118793	GC_00000388	ALL_SPLITS	PSH_NDPSH_1	8763	54	216	6	0	0.830988038839898	0.662821652882677	0.737439137638006	8763	Chr_10									------------------------------------------------------------------------------------------------------------------------------------------------------------------------------------------------------------------------------------------------------------------------------------------------------------------------------------------------------------------------------------------------------------------------------------------MAFQFSLFRHTTYGGMSNFFIKSDDCFQEFAAAARADPSSRLTIAITMKDPRKIIKQNDVLESGNLELELMYAPEKQKVIKAKRQARLAVNPKADLDAVQENSCVEELASNILAKYGCNAETMRIKDPLDPKKSIAIHSQALRAWSCAWVAGAPGVDINTPPHTRQFEPEDIRVYTLAEEAVRRGGRRVPKSPDPFDLSVNKTPVAQGPRFGPVRTSSAGRLMPGRLLPNKLQGPQLAPAKNVARADTTPPNNGANCHSRTASPPVDFRFSEE-LPETRPSWPEEEHFEAVDELSTTAAGDSDINDQDGQSAGD---------------------------------------------C------------------------------------------------------------------------------------------------------------------------------------------------------------------
118794	GC_00000388	ALL_SPLITS	PSH_NDPSH_1	1821	54	216	6	0	0.830988038839898	0.662821652882677	0.737439137638006	1821	Chr_1									---------------------------------------------------------------------------------------------------------------------------------------------------------------------------------------------------------------------------------------------------------------------------------------------------------------------------------------------------------------------------------------------------------------------MLGKTRQYLDKHLHHFFEEGELAFQFSLFRHTTHGGMSNFLIKSDERFQEFAAAARADPSSRLTIAITMKNPRKIIKQNDVLESGNLELELMYAPEKQKVIKAKGQARLAVNPKADLDAVRENSRVEELASNILAKDGCNAETMRIKDPLD----------------------------------------------------------------------------------------------------------------------------------------------------------------VELLKSADGAAFLTKAEDGELH------------------------------------------------------------------------------------------------------------------------------------------------------------------------------------------------------------------
118795	GC_00000388	ALL_SPLITS	PSH_NDPSH_2	10842	54	216	6	0	0.830988038839898	0.662821652882677	0.737439137638006	10842	Chr_14									------------------------------------------------------------------------------------------------------------------------------------------------------------------------------------------------------------------------------------------------------------------------------------------------------------------------------------------------------------------------------------------------------------------------------------------MAFQFSLFRHTTYGGMSNFFIKSDDCFQEFAAAARADPSSRLTIAITMKDPRKIIKQNDVLESGNLELELMYAPEKQKVIKAKRQARLAVNPKADLDAAQENSCVEELASNILAKYGCNAETMRIKDPLDPKKSIAIHSQALRAWSCAWVAGAPGVDINTPPHTRQFEPEDIRVYTLAEEAVRQGGRRVPKSPDPFDLSVNKTPVAQGPRFGPVRTSSAGRLMPGRLLPNKLQGPQLAPAKNVARADTTPPNNGANCHSRTASPPVDFRFSEE-LPETRPSWPEEEHFEAVDELSTTAAGDSDINDQDGQSAGD---------------------------------------------C------------------------------------------------------------------------------------------------------------------------------------------------------------------
118796	GC_00000388	ALL_SPLITS	PSH_NDPSH_2	13097	54	216	6	0	0.830988038839898	0.662821652882677	0.737439137638006	13097	Chr_18									-----------------------------------------------------------------------------------------------------------------------------------------------------------------------------------------------------------------MTAHPQPNLRIQPQVVSLIGNAHGG---------------------------------------QMLPGFGNQYAGESVRFLPPGSAVRVPK-----------------------RPEVVKRSGGSKPSPPRTELFFKYSVFVHSTTHEIEKFNSAKAPANDLNKSTLRIFSTDDIGWPASLDHYTWDSFVPAAFDMLGKTRQYLGEHLHHLFGEGELAFQFSLFRHSTYGGMSNFFIKSDDRFQEFAATARADPSSRLTIAITMKDPRKIIKQNDVLESGNLELELMYAPEKQKVIKAKRQARLAVNPKADLDAVHENSRVEELASNILAKYGCNAETMRIKDPLDPKKSIAIHSQALRAWSRAWVAGVPGVDINTPPRTRQFEPEDIRVYTLAEEAVRRGGRRVPKSPDPFDLSVNKTPAAQGPKFGPVRTSSGGRVM-----PNKSQGPQSAPAKTVARADTTPPNNGANRHSRTASPPVDFLFSDD-LPETRPSSPEEERSEAVDELSTTAAGDSDIDDEDGQSAGDRRSGPDGRTTSLGDTSVSSTVERTARRESSEIEVWAARMNDKGVHCSPARKLMRSPLDSSIASHLVDL--------ARLAVCLRSLQLVSDLGAT---GPATNWWEARPQNLRGALV--------------------------------------------ISHRSWLHRSLTNH-------------------------HSMTSAWR
118797	GC_00000388	ALL_SPLITS	PSH_NDPSH_2	467	54	216	6	0	0.830988038839898	0.662821652882677	0.737439137638006	467	Chr_3									---------------------------------------------------------------------------------------------------------------------------------------------------------------------------------------------------------------------------------------------------------------------------------------------------------------------------------------------------------------------------------------------------------------------MLGKTRQYLDKHLHHFFEEGELAFQFSLFRHTTHGGMSNFLIKSDERFQEFAAAARADPSSRLTIAITMKNPRKIIKQNDVLESGNLELELMYAPEKQKVIKAKGQARLAVNPKADLDAVRENSRVEELASNILAKDGCNAETMRIKDPLD----------------------------------------------------------------------------------------------------------------------------------------------------------------VELLKSADGAAFLTKAEDGELH------------------------------------------------------------------------------------------------------------------------------------------------------------------------------------------------------------------
118798	GC_00000388	ALL_SPLITS	PST_130_1	18725	54	216	6	0	0.830988038839898	0.662821652882677	0.737439137638006	18725	Chr_10									---------------------------------------------------------------------------------------------------------------------------------------------------------------------------------------------------------------------------------------------------------------------------------------------------------------------------------------------------------------------------------------------------------------------------------------------------------MSNFFIKSDDCFQEFAAAARADPSSRLTIAITMKDPRKIIKQNDVLESGNLELELMYAPEKQKVIKAKRQARLAVNPKADLDAVQENSCVEELASNILAKYGCNAETMRIKDPLDPKKSIAIHSQALRAWSCAWVAGAPGVDINTPPHTRQFEPEDIRVYTLAEEAVRRGGRRVPKSPDPFDLSVNKTPVAQGPRFGPVRTSSAGRLMPGRLLPNKLQGPQLAPAKNVARADTTPPNNGANCHSRTASPPVDFRFSEE-LPETRPSWPEEEHFEAVDELSTTAAGDSDINDQDGQSAGD---------------------------------------------C------------------------------------------------------------------------------------------------------------------------------------------------------------------
118799	GC_00000388	ALL_SPLITS	PST_130_1	12169	54	216	6	0	0.830988038839898	0.662821652882677	0.737439137638006	12169	Chr_17									---------------------------------------------------------------------------------------------------------------------------------------------------------------------------------------------------------------------------------------------------------------------------------------------------------------------------------------------------------------------------------------------------------------------MLGKTRQYLGEHLHHLFGEGELAFQFSLFRHSTYGGMSNFFIKSDDRFQEFAATARADPSSRLTIAITMKDPRKIIKQNDVLESGNLELELMYAPEKQKVIKAKRQARLAVNPKADLDAVHENSRVEELASNILAKYGCNAETMRIKDPLDPKKSIAIHSQALRAWSRAWVAGVPGVDINTPPRTRQFEPEDIRVYTLAEEAVRRGGRRVPKSPDPFDLSVNKTPAAQGPKFGPVRTSSGGRVM-----PNKSQGPQSAPAKTVARADTTPPNNGANRHSRTASPPVDFLFSDD-LPETRPSSPEEERSEAVDELSTTAAGDSDIDDEDGQSAGDRRSGPDGRTTSLGNTSVSSTVERTARRESSEIEVWAARMNDKGVHCSPARKLMRSPLDSSIAHSVARLTFGGSRPASRLPSISPTRKRPGSDRSSNQLVGGTSSKSTMG------------------------------------------------------HWS-------------------------------SATDHGSTGP-
118800	GC_00000388	ALL_SPLITS	PST_130_1	18179	54	216	6	0	0.830988038839898	0.662821652882677	0.737439137638006	18179	ChrUn									------------------------------------------------------------------------------------------------------------------------------------------------------------------------------------------------------------------------------------------------------------------------------------------------------------------------------------------------------------------------------------------------------------------------------------------MAFQFSLFRHTTYGGMSNFFIKSDDCFQEFAAAARADPSSRLTIAITMKDPRKIIKQNDVLESGNLELELMYAPEKQKVIKAKRQARLAVNPKADLDAVQENSCVEELASNILAKYGCNAETMRIKDPLDPKKSIAIHSQALRAWSCAWVAGAPGVDINTPPHTRQFEPEDIRVYTLAEEAVRRGGRRVPKSPDPFDLSVNKTPVAQGPRFGPVRTSSAGRLMPGRLLPNKLQGPQLARAK--------------MSHGRIPRLPT-MGLIAT-LA------PQEEHFEAVDELSTTAAGDSDINDQDGQSAGD---------------------------------------------C------------------------------------------------------------------------------------------------------------------------------------------------------------------
118801	GC_00000388	ALL_SPLITS	PST_130_1	12713	54	216	6	0	0.830988038839898	0.662821652882677	0.737439137638006	12713	Chr_1									---------------------------------------------------------------------------------------------------------------------------------------------------------------------------------------------------------------------------------------------------------------------------------------------------------------------------------------------------------------------------------------------------------------------MLGKTRQYLDKHLHHFFEEGELAFQFSLFRHTTHGGMSNFLIKSDERFQEFAAAARADPSSRLTIAITMKNPRKIIKQNDVLESGNLELELMYAPEKQKVIKAKGQARLAVNPKADLDAVRENSRVEELASNILAKDGCNAETMRIKDPLD----------------------------------------------------------------------------------------------------------------------------------------------------------------VELLKSADGAAFLTKAEDGELH------------------------------------------------------------------------------------------------------------------------------------------------------------------------------------------------------------------
118802	GC_00000388	ALL_SPLITS	PST_130_2	517	54	216	6	0	0.830988038839898	0.662821652882677	0.737439137638006	517	Chr_18									---------------------------------------------------------------------------------------------------------------------------------------------------------------------------------------------------------------------------------------------------------------------------------------------------------------------------------------------------------------------------------------------------------------------MLGKTRQYLGEHLHHLFGEGELAFQFSLFRHSTYGGMSNFFIKSDDRFQEFAATARADPSSRLTIAITMKDPRKIIKQNDVLESGNLELELMYAPEKQKVIKAKRQARLAVNPKADLDAVHENSRVEELASNILAKYGCNAETMRIKDPLDPKKSIAIHSQALRAWSRAWVAGVPGVDINTPPCTRQFEPEDIRVYTLAEEAVRRGGRRVPKSPDPFDLSVNKTPAAQGPKFGPVRTSSGGRVM-----PNKSQGPQSAPAKTVARADTTPPNNGANRHSRTASPPVDFLFSDD-LPETRPSSPEEERSEAVDELSTTAAGDSDIDDEDGQSAGDRRSGPDGRTTSLGDTSVSSTVERTARRESSEIEVWAARMNDKGVHCSPARKLMRSPLDSSIASHLVDL--------ARLAVCLRSLQLVSDLGAT---GPATNWWEARPQNLRGALV--------------------------------------------ISHRSWLHRSLTNH-------------------------HSMTSAWR
118803	GC_00000388	ALL_SPLITS	PST_134E36_1	16416	54	216	6	0	0.830988038839898	0.662821652882677	0.737439137638006	16416	Chr_17									---------------------------------------------------------------------------------------------------------------------------------------------------------------------------------------------------------------------------------------------------------------------------------------------------------------------------------------------------------------------------------------------------------------------MLGKTRQYLGEHLHHLFGEGELAFQFSLFRHSTYGGMSNFFIKSDDRFQEFAATARADPSSRLTIAITMKDPRKIIKQNDVLESGNLELELMYAPEKQKVIKAKRQARLAVNPKADLDAVHENSRVEELASNILAKYGCNAETMRIKDPLDPKKSIAIHSQALRAWSRAWVAGVPGVDINTPPRTRQFEPEDIRVYTLAEEAVRRGGRRVPKSPDPFDLSVNKTPAAQGPKFGPVRTSSGGRVM-----PNKSQGPQSAPAKTVARADTTPPNNGANRHSRTASPPVDFLFSDD-LPETRPSSPEEERSEAVDELSTTAAGDSDIDDEDGQSAGDRRSGPDGRTTSLGNTSVSSTVERTARRESSEIEVWAARMNDKGVHCSPARKLMRSPLDSSIAHSVARLTFGGSRPASRLPSISPTRKRPGSDRSSNQLVGGTSSKSTMG------------------------------------------------------HWS-------------------------------SATDHGSTGP-
118804	GC_00000388	ALL_SPLITS	PST_134E36_1	10651	54	216	6	0	0.830988038839898	0.662821652882677	0.737439137638006	10651	Chr_10									------------------------------------------------------------------------------------------------------------------------------------------------------------------------------------------------------------------------------------------------------------------------------------------------------------------------------------------------------------------------------------------------------------------------------------------MAFQFSLFRHTTYGGMSNFFIKSDDCFQEFAAAARADPSSRLTIAITMKDPRKIIKQNDVLESGNLELELMYAPEKQKVIKAKRQARLAVNPKADLDAVQENSCVEELASNILAKYGCNAETMRIKDPLDPKKSIAIHSQALRAWSCAWVAGAPGVDINTPPHTRQFEPEDIRVYTLAEEAVRRGGRRVPKSPDPFDLSVNKTPVAQGPRFGPVRTSSAGRLMPGRLLPNKLQGPQLARAKNVARADTTPPNNGANCHSRTASPPVDFRFPRSCLRLGRPGQKRNTSRQLTSYPPQRPETPTSTIKTGNQRV---------------------------------------IVDRVRTDARPALGTDRS------------LLWSRERLAGRAPRLS-AQRIPKRIRVTAETVTGKEGSSSIGTT------DRSLSDEVQLKNISLLNRIS--------------------TIENRTTSEYYNQQKQDSQLLDHIV--------------------------
118805	GC_00000388	ALL_SPLITS	PST_134E36_1	13632	54	216	6	0	0.830988038839898	0.662821652882677	0.737439137638006	13632	Chr_13									MAQSPLPRHHPTQPATKNRSAASHRPPRKSKNQKTRLFDPVSVSFTRFSVPS--------------------PFAAAYLQNLTYRSTSFPVQLFP------------------------------RFAK---------FAPLNGLNAGEFEFQESPLAPSQPPIENGDSCRLFFEPTAPSHMEFSQTPYYHAQLPNYGNAVTGAHPTQTMAPGGQPSLAIQQRVGSHIVNGPLAVQSGVNGSIPGQSGVHGRLAMQPGVNGAIAVQSGLNGRLPMLSGVNGPLPVQSGRWYPPGLGGGDPSASSRSPPSHQAARPIANTGVKAAKSPGGSKAAGVVSTSPIRELHFKYRVFAHSVIYEIEKANSAKVASNDLSKATKKIISTNDVKWTASLEDYTWEEFVPAAFNMLGRHRLYLDKHLYCLFDENELKFQFILFRHTKYGGVSEFFVKNNKTYDEFAAAVRASPDKKVTISISMVDPSKVIKDNDLTKDGDAELELLYAPEKQKVAKAKMHARLAMNPKADMDAVRDGSRVEELAANIIAKYGCNTETMRIKDPKDPHKSIAIHSQGLRSWSCAWVAGAPGVDIDTPPSTREFVSEDKRVYTLAEEAVRRGGRRAPKTPDPFDLLSIKTPSNQGPRFGPARVSTSGRIMAPRLLPNAPSKTHLAPPKCPVRSTTTTPRKSASSLSTTASPASAFWLSPE-PPETRPTSPNDFPEDAVDELSTTAAGDSDTGEEESAIV--------------------------MRRLSPKIEVLLSRADHMGVHRLPARKAMRSPCDSSISDSVSRLNFGGSRAIGRLTSRSPTRKRPGSTAPS--LGATTRSKSPRPATHLRPIMDSPASE---------------------------------------------------------------------------------IPTQ
118806	GC_00000388	ALL_SPLITS	PST_134E36_1	789	54	216	6	0	0.830988038839898	0.662821652882677	0.737439137638006	789	Chr_1									---------------------------------------------------------------------------------------------------------------------------------------------------------------------------------------------------------------------------------------------------------------------------------------------------------------------------------------------------------------------------------------------------------------------------------------------------------MSNFLIKSDERFQEFAAAARADPSSRLTIAITMKNPRKIIKQNDVLESGNLELELMYAPEKQKVIKAKGQACLAVNPKADLDAVRENSRVEELASNILAKDGCNAETMRIKDPLD----------------------------------------------------------------------------------------------------------------------------------------------------------------VELLKSADGAAFLTKAEDGELH------------------------------------------------------------------------------------------------------------------------------------------------------------------------------------------------------------------
118807	GC_00000388	ALL_SPLITS	PST_134E36_2	13390	54	216	6	0	0.830988038839898	0.662821652882677	0.737439137638006	13390	Chr_12									------------------------------------------------------------------------------------------------------------------------------------------------------------------------------------------------------------------------------------------------------------------------------------------------------------------------------------------------------------------------------------------------------------------------------------------MAFQFSLFRHTTYGGMSNFFIKSDDCFQEFAAAARADPSSRLTIAITMKDPRKIIKQNDVLESGNLELELMYAPEKQKVIKAKRQARLAVNPKADLDAVQENSCVEELASNILAKYGCNAETMRIKDPLDPKKSIAIHSQALRAWSCAWVAGAPGVDINTPPHTRQFEPEDIRVYTLAEEAVRRGGRRVPKSPDPFDLSVNKTPVAQGPRFGPVRTSSAGRLMPGRLLPNKLQGPQLAPAKNVARADTTPPNNGANCHSRTASPPVDFRFSEE-LPETRPSWPEEEHFEAVDELSTTAAGDSDINDQDGQSAGD---------------------------------------------C------------------------------------------------------------------------------------------------------------------------------------------------------------------
118808	GC_00000388	ALL_SPLITS	PST_134E36_2	18043	54	216	6	0	0.830988038839898	0.662821652882677	0.737439137638006	18043	Chr_18									-----------------------------------------------------------------------------------------------------------------------------------------------------------------------------------------------------------------MTAHPQPNLRIQPQVVSLIGNAHGG---------------------------------------QMLPGFGNQYAGESVRFLPPGSAVRVPK-----------------------RPEVVKRSGGSKPSPPRTELFFKYSVFVHSTTHEIEKFNSAKAPANDLNKSTLRIFSTDDIGWPASLDHYTWDSFVPAAFDMLGKTRQYLGEHLHHLFGEGELAFQFSLFRHSTYGGMSNFFIKSDDRFQEFAATARADPSSRLTIAITMKDPRKIIKQNDVLESGNLELELMYAPEKQKVIKAKRQARLAVNPKADLDAVHENSRVEELASNILAKYGCNAETMRIKDPLDPKKSIAIHSQALRAWSRAWVAGVPGVDINTPPRTRQFEPEDIRVYTLAEEAVRRGGRRVPKSPDPFDLSVNKTPAAQGPKFGPVRTSSGGRVM-----PNKSQGPQSAPAKTVARADTTPPNNGANRHSRTASPPVDFLFSDD-LPETRPSSPEEERSEAVDELSTTAAGDSDIDDEDGQSAGDRRSGPDGRTTSLGDTSVSSTVERTARRESSEIEVWAARMNDKGVHCSPARKLMRSPLDSSIASHLVDL--------ARLAVCLRSLQLVSDLGAT---GPATNWWEARPQNLRGALV--------------------------------------------ISHRSWLHRSLTNH-------------------------HSMTSAWR
118809	GC_00000388	ALL_SPLITS	PST_134E36_2	3547	54	216	6	0	0.830988038839898	0.662821652882677	0.737439137638006	3547	Chr_3									---------------------------------------------------------------------------------------------------------------------------------------------------------------------------------------------------------------------------------------------------------------------------------------------------------------------------------------------------------------------------------------------------------------------------------------------------------MSNFLIKSDERFQEFAAAARADPSSRLTIAITMKNPRKIIKQNDVLESGNLELELMYAPEKQKVIKAKGQARLAVNPKADLDAVRENSRVEELASNILAKDGCNAETMRIKDPLD----------------------------------------------------------------------------------------------------------------------------------------------------------------VELLKSADGAAFLTKAEDGELH------------------------------------------------------------------------------------------------------------------------------------------------------------------------------------------------------------------
118810	GC_00000388	ALL_SPLITS	PST_134E36_2	14584	54	216	6	0	0.830988038839898	0.662821652882677	0.737439137638006	14584	Chr_13									--------------------------------------------------------------------------------------------------------------------------------------------------------------------------------------------------------------------MVRSRFNLASTVDSQC---------------------------------------------YLASTVHSQFNLGAG--IHQGWAAVIPPASSRSPPSHQAARPIANTGVKAAKSPGGSKAAGVVSTSPIRELHFKYRVFAHSVIYEIEKANSAKVASNDLSKATKKIISTNDVKWTASLEDYTWEEFVPAAFNMLGRHRLYLDKHLYCLFDENELKFQFILFRHTKYG------------------------------------------------------------------------------------------------------GCRNSS----------------------------------------------------------------------------------------------------------------------------------------------------------------------------------------------------------------------------------------------------------------------------------------------------------------------------------------------------------------------------------------------------------------
118811	GC_00000388	ALL_SPLITS	PST_134E36_2	14583	54	216	6	0	0.830988038839898	0.662821652882677	0.737439137638006	14583	Chr_13									MAQSPLPRHHPTQPATKNRSAASHRPPRKSKNQKTRLFDPVSVSFTRFSVPS---------------------------------------------------------------------------------------------------------------------------------------------------------------------------------------------------------------------------------------------------------------------------------------------------------------------------------------------------------------------------------------PFAAAYLQNLTYRSTS-FPVQLFPRFAKFAPL-------------------------NGLNAGEFEFQ--------------------------------------------------------ESP----------------------------------------------------------------------------------------------------------------------------------------------------------------------------------------------------------------------------------------------------------------------------------------------------------------------------------------------------------------------------------------------------------
118812	GC_00000388	ALL_SPLITS	PST_AR0005a	14603	54	216	6	0	0.830988038839898	0.662821652882677	0.737439137638006	14603	Chr_13									MAQSPLPRHHPTQPATKNRSAASHRPPRKSKNQKTRLFDPVSVSFTRFSVPS--------------------PFAAAYLQNLTYRSTSFPVQLFP------------------------------RFAKTMNHNEMNQFAPLNGLNAGEFEFQESPLAPSQPPIENGDSCRLFFEPTAPSHMEFSQTPYYHAQLPNYGNAVTGAHPTQTMAPGGQPSLAIQQRVGSHIVNGPLAVQSGVNGSIPGQSGVHGRLAMQPGVNGAIAVQSGLN-----------------------GLGGGDPSASSRSPPSHQAARPIANTGVKAAKSPGGSKAAGVVSTSPIRELHFKYRVFAHSVIYEIEKANSAKVASNDLSKATKKIISTNDVKWTASLEDYTWEEFVPAAFNMLGRHRLYLDKHLYCLFDENELKFQFILFRHTKYGGVSEFFVKNNETYDEFAAAVRASPDKKVTISISMVDPSKVIKDNDLTKDGDAELELLYAPEKQKVAKAKMHARLAMNPKADMDAVRDGSRVEELAANIIAKYGCNAETMRIKDPKDPHKSIAIHSQGLRSWSCAWVAGAPGVDIDTPPSTREFVSEDKRVYTLAEEAVRQGGRRAPKTPDPFDLLSIKTPSNQGPRFGPARVSTSGRIMAPRLLPNAPSKTHSAPPKCPVRSTTTTPRKSASSLSTTASPASAFWLSPE-PPETRPTLPNDFPEDAVDELSTTAAGDSDTGEEESAIV--------------------------MRRLSPKIEVLLSRADHMGVHRLPARKAMRSPCDSSISDSVSRLNFGGSRAIGRLTSRSPTRKRPGSTAPS--LGATTRSKSPRPATHLRPIMDSPASEKFPLNDLGLAMTLDEFVDHCNLGPHAASVARGFIQLNHISHWDFFYRDATKKNLQQLLFPYAIACDLLKGAQGLEATHVKTAALE
118813	GC_00000388	ALL_SPLITS	PST_AR0005a	4938	54	216	6	0	0.830988038839898	0.662821652882677	0.737439137638006	4938	Chr_12									------------------------------------------------------------------------------------------------------------------------------------------------------------------------------------------------------------------------------------------------------------------------------------------------------------------------------------------------------------------------------------------------------------------------------------------MAFQFSLFRHTTYGGMSNFFIKSDDCFQEFAAAARADPSSRLTIAITMKDPRKIIKQNDVLESGNLELELMYAPEKQKVIKAKRQARLAVNPKADLDAVQENSCVEELASNILAKYGCNAETMRIKDPLDPKKSIAIHSQALRAWSCAWVAGAPGVDINTPPHTRQFEPEDIRVYTLAEEAVRRGGRRVPKSPDPFDLSVNKTPVAQGPRFGPVRTSSAGRLMPGRLLPNKLQGPQLAPAKNVARADTTPPNNGANCHSRTASPPVDFRFSEE-LPETRPSWPEEEHFEAVDELSTTAAGDSDINDQDGQSAGD---------------------------------------------C------------------------------------------------------------------------------------------------------------------------------------------------------------------
118814	GC_00000388	ALL_SPLITS	PST_AR0005a	14177	54	216	6	0	0.830988038839898	0.662821652882677	0.737439137638006	14177	Chr_18									-----------------------------------------------------------------------------------------------------------------------------------------------------------------------------------------------------------------MTAHPQPNLRIQPQVVSLIGNAHGG---------------------------------------QMLPGFGNQYAGESVRFLPPGSAVRVPK-----------------------RPEVVKRSGGSKPSPPRTELFFKYSVFVHSTTHEIEKFNSAKAPANDLNKSTLRIFSTDDIGWPASLDHYTWDSFVPAAFDMLGKTRQYLGEHLHHLFGEGELAFQFSLFRHSTYGGMSNFFIKSDDRFQEFAATARADPSSRLTIAITMKDPRKIIKQNDVLESGNLELELMYAPEKQKVIKAKRQARLAVNPKADLDAVHENSRVEELASNILAKYGCNAETMRIKDPLDPKKSIAIHSQALRAWSRAWVAGVPGVDINTPPRTRQFEPEDIRVYTLAEEAVRRGGRRVPKSPDPFDLSVNKTPAAQGPKFGPVRTSSGGRVM-----PNKSQGPQSAPAKTVARADTTPPNNGANRHSRTASPPVDFLFSDD-LPETRPSSPEEERSEAVDELSTTAAGDSDIDDEDGQSAGDRRSGPDGRTTSLGDTSVSSTVERTARRESSEIEVWAARMNDKGVHCSPARKLMRSPLDSSIASHLVDL--------ARLAVCLRSLQLVSDLGAT---GPATNWWEARPQNLRGALV--------------------------------------------ISHRSWLHRSLTNH-------------------------HSMTSAWR
118815	GC_00000388	ALL_SPLITS	PST_AR0005a	448	54	216	6	0	0.830988038839898	0.662821652882677	0.737439137638006	448	Chr_3									---------------------------------------------------------------------------------------------------------------------------------------------------------------------------------------------------------------------------------------------------------------------------------------------------------------------------------------------------------------------------------------------------------------------MLGKTRQYLDKHLHHFFEEGELAFQFSLFRHTTHGGMSNFLIKSDERFQEFAAAARADPSSRLTIAITMKNLRKIIKQNDVLESGNLELELMYAPEKQKVIKAKGQARLAVNPKADLDAVRENSRVEELASNILAKDGCNAETMRIKDPLD----------------------------------------------------------------------------------------------------------------------------------------------------------------VELLKSADGAAFLTKAEDGELH------------------------------------------------------------------------------------------------------------------------------------------------------------------------------------------------------------------
118816	GC_00000388	ALL_SPLITS	PST_AR0005b	15980	54	216	6	0	0.830988038839898	0.662821652882677	0.737439137638006	15980	Chr_13									MAQSPLPRHHPTQPATKNRSAASHRPPRKSKNQKTRLFDPVSVSFTRFSVKKKTTKPDKNFPFARFLRSSSIPFCRSHQPIFKISHIDLPLSQFSFSPVSQRYVSVAFCLTRTGPLQSDFDSEIDFFPQTMNHNEMNQFAPLNGLNAGEFEFQESPLAPSQPPIENGDSCRLFFEPTAPSHMEFSQTPYYHAQLPNYGNAVTGAHPTQTMAPGGQPSLAIQQRVGSHIVNGPLAVQSGVNGSIPGQSGVHGRLAMQPGVNGAIAVQSGLNGRLPMLSGVNGPLPVQSGRWYPPGLGGGDPSASSRSPPSHQAARPIANTGVKAAKSPGGSKAAGVVSTSPIRELHFKYRVFAHSVIYEIEKANSAKVASNDLSKATKKIISTNDVKWTASLEDYTWEEFVPAAFNMLGRHRLYLDKHLYCLFDENELKFQFILFRHTKYGGVSEFFVKNNKTYDEFAAAVRASPDKKVTISISMVDPSKVIKDNDLTKDGDAELELLYAPEKQKVAKAKMHARLAMNPKADMDAVRDGSRVEELAANIIAKYGCNTETMRIKDPKDPHKSIAIHSQGLRSWSCAWVAGAPGVDIDTPPSTREFVSEDKRVYTLAEEAVRRGGRRAPKTPDPFDLLSIKTPSNQGPRFGPARVSTSGRIMAPRLLPNAPSKTHLAPPKCPVRSTTTTPRKSASSLSTTASPASAFWLSPE-PPETRPTSPNDFPEDAVDELSTTAAGDSDTGEEESAIV--------------------------MRRLSPKIEVLLSRADHMGVHRLPARKAMRSPCDSSISDSVSRLNFGGSRAIGRLTSRSPTRKRPGSTAPS--LGATTRSKSPRPATHLRPIMDSPASEKFPLNDLGLAMTLDEFVDHCNLGPHAASVARGFIQLNHISHWDFFYRDATKKNLQQLLFPYAIACDLLKGAQGLEATHVKTAALE
118817	GC_00000388	ALL_SPLITS	PST_AR0005b	11433	54	216	6	0	0.830988038839898	0.662821652882677	0.737439137638006	11433	Chr_10									------------------------------------------------------------------------------------------------------------------------------------------------------------------------------------------------------------------------------------------------------------------------------------------------------------------------------------------------------------------------------------------------------------------------------------------MAFQFSLFRHTTYGGMSNFFIKSDDCFQEFAAAARADPSSRLTIAITMKDPRKIIKQNDVLESGNLELELMYAPEKQKVIKAKRQARLAVNPKADLDAVQENSCVEELASNILAKYGCNAETMRIKDPLDPKKSIAIHSQALRAWSCAWVAGAPGVDINTPPHTRQFEPEDIRVYTLAEEAVRRGGRRVPKSPDPFDLSVNKTPVAQGPRFGPVRTSSAGRLMPGRLLPNKLQGPQLARAKNVARADTTPPNNGANCHSRTASPPVDFRFSEE-LPETRPSWPEEEHFEAVDELSTTAAGDSDINDQDGQSAGD---------------------------------------------C------------------------------------------------------------------------------------------------------------------------------------------------------------------
118818	GC_00000388	ALL_SPLITS	PST_AR0005b	14326	54	216	6	0	0.830988038839898	0.662821652882677	0.737439137638006	14326	Chr_17									-----------------------------------------------------------------------------------------------------------------------------------------------------------------------------------------------------------------MTAHPQPNLQIQPQVVSLIGNAHGG---------------------------------------QMLPGFGNQYAGESVRFLPPGSAVRVPK-----------------------RPEVVKRSGGSKPSPPRTELFFKYSVFVHSTTHEIEKFNSAKAPANDLNKSTLRIFSTDDIGWPASLDHYTWDSFVPAAFDMLGKTRQYLGEHLHHLFGEGELAFQFSLFRHSTYGGMSNFFIKSDDRFQEFAATARADPSSRLTIAITMKDPRKIIKQNDVLESGNLELELMYAPEKQKVIKAKRQARLAVNPKADLDAVHENSRVEELASNILAKYGCNAETMRIKDPLDPKKSIAIHSQALRAWSRAWVAGVPGVDINTPPRTRQFEPEDIRVYTLAEEAVRRGGRRVPKSPDPFDLSVNKTPAAQGPKFGPVRTSSGGRVM-----PNKSQGPQSAPAKTVARADTTPPNNGANRHSRTASPPVDFLFSDD-LPETRPSSPEEERSEAVDELSTTAAGDSDIDDEDGQSAGDRRSGPDGRTTSLGNTSVSSTVERTARRESSEIEVWAARMNDKGVHCSPARKLMRSPLDSSIAHSVARLTFGGSRPASRLPSISPTRKRPGSDRSSNQLVGGTSSKSTMG------------------------------------------------------HWS-------------------------------SATDHGSTGP-
118819	GC_00000388	ALL_SPLITS	PST_AR0005b	1970	54	216	6	0	0.830988038839898	0.662821652882677	0.737439137638006	1970	Chr_1									---------------------------------------------------------------------------------------------------------------------------------------------------------------------------------------------------------------------------------------------------------------------------------------------------------------------------------------------------------------------------------------------------------------------------------------------------------MSNFLIKSDERFQEFAAAARADPSSRLTIAITMKNPRKIIKQNDVLESGNLELELMYAPEKQKVIKAKGQACLAVNPKADLDAVRENSRVEELASNILAKDGCNAETMRIKDPLD----------------------------------------------------------------------------------------------------------------------------------------------------------------VELLKSADGAAFLTKAEDGELH------------------------------------------------------------------------------------------------------------------------------------------------------------------------------------------------------------------
118820	GC_00000388	ALL_SPLITS	PST_AZ2_1	13905	54	216	6	0	0.830988038839898	0.662821652882677	0.737439137638006	13905	Chr_13									MAQSPLPRHHPTQPATKNRSAASHRPPRKSKNQKTRLFDPVSVSFTRFSVPS--------------------PFAAAYLQNLTYRSTSFPVQLFP------------------------------RFAKTMNHNEMNQFAPLNGLNAGEFEFQESPLAPSQPPIENGDSCRLFFEPTAPSHMEFSQTPYYHAQLPNYGNAVTGAHPTQTMAPGGQPSLAIQQRVGSHIVNGPLAVQSGVNGSIPGQSGVHGRLAMQPGVNGAIAVQSGLNGRLPMLSGVNGPLPVQSGRWYPPGLGGGDPSASSRSPPSHQAARPIANTGVKAAKSPGGSKAAGVVSTSPIRELHFKYRVFAHSVIYEIEKANSAKVASNDLSKATKKIISTNDVKWTASLEDYTWEEFVPAAFNMLGRHRLYLDKHLYCLFDENELKFQFILFRHTKYGGVSEFFVKNNETYDEFAAAVRASPDKKVTISISMVDPSKVIKDNDLTKDGDAELELLYAPEKQKVAKAKMHARLAMNPKADMDAVRDGSRVEELAANIIAKYGCNAETMRIKDPKDPHKSIAIHSQGLRSWSCAWVAGAPGVDIDTPPSTREFVSEDKRVYTLAEEAVRQGGRRAPKTPDPFDLLSIKTPSNQGPRFGPARVSTSGRIMAPRLLPNAPSKTHSAPPKCPVRSTTTTPRKSASSLSTTASPASAFWLSPE-PPETRPTSPNDFPEDAVDELSTTAAGDSDTGEEESAIV--------------------------MRRLSPKIEVLLSRADHMGVHRLPARKAMRSPCDSSISDSVSRLNFGGSRAIGRLTSRSPTRKRPGSTAPS--LGATTRSKSPRPATHLRPIMDSPASEKFPLNDLGLAMTLDEFVDHCNLGPHAASVARGFIQLNHISHWDFFYRDATKKNLQQLLFPYAIACDLLKGAQGLEATHVKTAALE
118821	GC_00000388	ALL_SPLITS	PST_AZ2_1	12465	54	216	6	0	0.830988038839898	0.662821652882677	0.737439137638006	12465	Chr_10									------------------------------------------------------------------------------------------------------------------------------------------------------------------------------------------------------------------------------------------------------------------------------------------------------------------------------------------------------------------------------------------------------------------------------------------MAFQFSLFRHTTYGGMSNFFIKSDDCFQEFAAAARADPSSRLTIAITMKDPRKIIKQNDVLESGNLELELMYAPEKQKVIKAKRQARLAVNPKADLDAVQENSCVEELASNILAKYGCNAETMRIKDPLDPKKSIAIHSQALRAWSCAWVAGAPGVDINTPPHTRQFEPEDIRVYTLAEEAVRRGGRRVPKSPDPFDLSVNKTPVAQGPRFGPVRTSSAGRLMPGRLLPNKLQGPQLAPAKNVARADTTPPNNGANCHSRTASPPVDFRFSEE-LPETRPSWPEEEHFEAVDELSTTAAGDSDINDQDGQSAGD---------------------------------------------C------------------------------------------------------------------------------------------------------------------------------------------------------------------
118822	GC_00000388	ALL_SPLITS	PST_AZ2_1	16578	54	216	6	0	0.830988038839898	0.662821652882677	0.737439137638006	16578	Chr_17									---------------------------------------------------------------------------------------------------------------------------------------------------------------------------------------------------------------------------------------------------------------------------------------------------------------------------------------------------------------------------------------------------------------------MLGKTRQYLGEHLHHLFGEGELAFQFSLFRHSTYGGMSNFFIKSDDRFQEFAATARADPSSRLTIAITMKDPRKIIKQNDVLESGNLELELMYAPEKQKVIKAKRQARLAVNPKADLDAVHENSRVEELASNILAKYGCNAETMRIKDPLDPKKSIAIHSQALRAWSRAWVAGVPGVDINTPPRTRQFEPEDIRVYTLAEEAVRRGGRRVPKSPDPFDLSVNKTPAAQGPKFGPVRTSSGGRVM-----PNKSQGPQSAPAKTVARADTTPPNNGANRHSRTASPPVDFLFSDD-LPETRPSSPEEERSEAVDELSTTAAGDSDIDDEDGQSAGDRRSGPDGRTTSLGDTSVSSTVERTARRESSEIEVWAARMNDKGVHCSPARKLMRSPLDSSIASHLVDL--------ARLAVCLRSLQLVSDLGAT---GPATNWWEARPQNLRGALV--------------------------------------------ISHRSWLHRSLTNH-------------------------HSMTSAWR
118823	GC_00000388	ALL_SPLITS	PST_AZ2_1	510	54	216	6	0	0.830988038839898	0.662821652882677	0.737439137638006	510	Chr_1									---------------------------------------------------------------------------------------------------------------------------------------------------------------------------------------------------------------------------------------------------------------------------------------------------------------------------------------------------------------------------------------------------------------------MLGKTRQYLDKHLHHFFEEGELAFQFSLFRHTTHGGMSNFLIKSDERFQEFAAAARADPSSRLTIAITMKNLRKIIKQNDVLESGNLELELMYAPEKQKVIKAKGQARLAVNPKADLDAVRENSRVEELASNILAKDGCNAETMRIKDPLD----------------------------------------------------------------------------------------------------------------------------------------------------------------VELLKSADGAAFLTKAEDGELH------------------------------------------------------------------------------------------------------------------------------------------------------------------------------------------------------------------
118824	GC_00000388	ALL_SPLITS	PST_AZ2_2	12978	54	216	6	0	0.830988038839898	0.662821652882677	0.737439137638006	12978	Chr_13									MAQSPLPRHHPTQPATKNRSAASHRPPRKSKNQKTRLFDPVSVSFTRFSVPS--------------------PFAAAYLQNLTYRSTSFPVQLFP------------------------------RFAKTMNHNEMNQFAPLNGLNAGEFEFQESPLAPSQPPIENGDSCRLFFEPTAPSHMEFSQTPYYHAQLPNYGNAVTGAHPTQTMAPGGQPSLAIQQRVGSHIVNGPLAVQSGVNGSIPGQSGVHGRLAMQPGVNGAIAVQSGLNGRLPMLSGVNGPLPVQSGRWYPPGLGGGDPSASSRSPPSHQAARPIANTGVKAAKSPGGSKAAGVVSTSPIRELHFKYRVFAHSVIYEIEKANSAKVASNDLSKATKKIISTNDVKWTASLEDYTWEEFVPAAFNMLGRHRLYLDKHLYCLFDKNELKFQFILFRHTKYGGVSEFFVKNNETYDEFAAAVRASPDKKVTISISMVDPSKVIKDNDLTKDGDAELELLYAPEKQKVAKAKMHARLAMNPKADMDAVRDGSRVEELAANIIAKYGCNAETMRIKDPKDPHKSIAIHSQGLRSWSCAWVAGAPGVDIDTPPSTREFVSEDKRVYTLAEEAVRQGGRRAPKTPDPFDLLSIKTPSNQGPRFGPARVSTSGRIMAPRLLPNAPSKTHSAPPKCPVRSTTTTPRKSASSLSTTASPASAFWLSPE-PPETRPTSPNDFPEDAVDELSTTAAGDSDTGEEESAIV--------------------------MRRLSPKIEVLLSRADHMGVHRLPARKAMRSPCDSSISDSVSRLNFGGSRAIGRLTSRSPTRKRPGSTAPS--LGATTRSKSPRPATHLRPIMDSPASEKFPLNDLGLAMTLDEFVDHCNLGPHAASVARGFIQLNHISHWDFFYRDATKKNLQQLLFPYAIACDLLKGAQGLEATHVKTAALE
118825	GC_00000388	ALL_SPLITS	PST_AZ2_2	11604	54	216	6	0	0.830988038839898	0.662821652882677	0.737439137638006	11604	Chr_12									------------------------------------------------------------------------------------------------------------------------------------------------------------------------------------------------------------------------------------------------------------------------------------------------------------------------------------------------------------------------------------------------------------------------------------------MAFQFSLFRHTTYGGMSNFFIKSDDCFQEFAAAARADPSSRLTIAITMKDPRKIIKQNDVLESGNLELELMYAPEKQKVIKAKRQARLAVNPKADLDAVQENSCVEELASNILAKYGCNAETMRIKDPLDPKKSIAIHSQALRAWSCAWVAGAPGVDINTPPHTRQFEPEDIRVYTLAEEAVRRGGRRVPKSPDPFDLSVNKTPVAQGPRFGPVRTSSAGRLMPGRLLPNKLQGPQLAPAKNVARADTTPPNNGANCHSRTASPPVDFRFSEE-LPETRPSWPEEEHFEAVDELSTTAAGDSDINDQDGQSAGD---------------------------------------------C------------------------------------------------------------------------------------------------------------------------------------------------------------------
118826	GC_00000388	ALL_SPLITS	PST_AZ2_2	15438	54	216	6	0	0.830988038839898	0.662821652882677	0.737439137638006	15438	Chr_18									---------------------------------------------------------------------------------------------------------------------------------------------------------------------------------------------------------------------------------------------------------------------------------------------------------------------------------------------------------------------------------------------------------------------MLGKTRQYLGEHLHHLFGEGELAFQFSLFRHSTYGGMSNFFIKSDDRFQEFAATARADPSSRLTIAITMKDPRKIIKQNDVLESGNLELELMYAPEKQKVIKAKRQARLAVNPKADLDAVHENSRVEELASNILAKYGCNAETMRIKDPLDPKKSIAIHSQALRAWSRVWVAGVPGVDINTPPRTRQFEPEDIRVYTLAEEAVRRGGRRVPKSPDPFDLSVNKTPAAQGPKFGPVRTSSGGRVM-----PNKSQGPQSAPAKTVARADTTPPNNGANRHSRTASPPVDFLFSDD-LPETRPSLPEEERSEAVDELSTTAAGDSDINDEDGQSAGDRRSGPDGRTTSLGDTSVSSTVERTARRESSEIEVWAARMNDKGVHCSPARKLMRSPLDSSIASHLVDL--------ARLAVCLRSLQLVSDLGAT---GPATNWWEARPQNLRGALV--------------------------------------------ISHRSWLHRSLTNH-------------------------HSMTSAWR
118827	GC_00000388	ALL_SPLITS	PST_AZ2_2	2892	54	216	6	0	0.830988038839898	0.662821652882677	0.737439137638006	2892	Chr_3									---------------------------------------------------------------------------------------------------------------------------------------------------------------------------------------------------------------------------------------------------------------------------------------------------------------------------------------------------------------------------------------------------------------------MLGKTRQYLDKHLHHFFEEGELAFQFSLFRHTTHGGMSNFLIKSDERFQEFAAAARADPSSRLTIAITMKNPRKIIKQNDVLESGNLELELMYAPEKQKVIKAKGQARLAVNPKADLDAVRENSRVEELASNILAKDGCNAETMRIKDPLD----------------------------------------------------------------------------------------------------------------------------------------------------------------VELLKSADGAAFLTKAEDGELH------------------------------------------------------------------------------------------------------------------------------------------------------------------------------------------------------------------
118828	GC_00000388	ALL_SPLITS	PST_DK0911_1	11593	54	216	6	0	0.830988038839898	0.662821652882677	0.737439137638006	11593	Chr_13									MAQSPLPRHHPTQPATKNRSAASHRPPRKSKNQKTRLFDPVSVSFTRFSVPS--------------------PFAAAYLQNLTYRSTSFPVQLFP------------------------------RFAKTMNHNEMNQFAPLNGLNAGEFEFQESPLAPSQPPIENGDSCRLFFEPTAPSHMEFSQTPYYHAQLPNYGNAVTGAHPTQTMAPGGQPSLAIQQRVGSHIVNGPLAVQSGVNGSIPGQSGVHGRLAMQPGVNGAIAVQSGLNGRLPMLSGVNGPLPVQSGRWYPPGLGGGDPSASSRSPPSHQAARPIANTGVKAAKSPGGSKAAGVVSTSPIRELHFKYRVFAHSVIYEIEKANSAKVASNDLSKATKKIISTNDVKWTASLEDYTWEEFVPAAFNMLGRHRLYLDKHLYCLFDENELKFQFILFRHTKYGGVSEFFVKNNETYDEFAAAVRASPDKKVTISISMVDPSKVIKDNDLTKDGDAELELLYAPEKQKVAKAKMHARLAMNPKADMDAVRDGSRVEELAANIIAKYGCNAETMRIKDPKDPHKSIAIHSQGLRSWSCAWVAGAPGVDIDTPPSTREFVSEDKRVYTLAEEAVRQGGRRAPKTPDPFDLLSIKTPSNQGPRFGPARVSTSGRIMAPRLLPNAPSKTHSAPPKCPVRSTTTTPRKSASSLSTTASPASAFWLSPE-PPETRPTSPNDFPEDAVDELSTTAAGDSDTGEEESAIV--------------------------MRRLSPKIEVLLSRADHMGVHRLPARKAMRSPCDSSISDSVSRLNFGGSRAIGRLTSRSPTRKRPGSTAPS--LGATTRSKSPRPATHLRPIMDSPASEKFPLNDLGLAMTLDEFVDHCNLGPHAASVARGFIQLNHISHWDFFYRDATKKNLQQLLFPYAIACDLLKGAQGLEATHVKTAALE
118829	GC_00000388	ALL_SPLITS	PST_DK0911_1	6894	54	216	6	0	0.830988038839898	0.662821652882677	0.737439137638006	6894	Chr_10									------------------------------------------------------------------------------------------------------------------------------------------------------------------------------------------------------------------------------------------------------------------------------------------------------------------------------------------------------------------------------------------------------------------------------------------MAFQFSLFRHTTYGGMSNFFIKSDDCFQEFAAAARADPSSRLTIAITMKDPRKIIKQNDVLESGNLELELMYAPEKQKVIKAKRQARLAVNPKADLDAVQENSCVEELASNILAKYGCNAETMRIKDPLDPKKSIAIHSQALRAWSCAWVAGAPGVDINTPPHTRQFEPEDIRVYTLAEEAVRRGGRRVPKSPDPFDLSVNKTPVAQGPRFGPVRTSSAGRLMPGRLLPNKLQGPQLAPAKNVARADTTPPNNGANCHSRTASPPVDFRFSEE-LPETRPSWPEEEHFEAVDELSTTAAGDSDINDQDGQSAGD---------------------------------------------C------------------------------------------------------------------------------------------------------------------------------------------------------------------
118830	GC_00000388	ALL_SPLITS	PST_DK0911_1	6246	54	216	6	0	0.830988038839898	0.662821652882677	0.737439137638006	6246	Chr_17									-----------------------------------------------------------------------------------------------------------------------------------------------------------------------------------------------------------------MTAHPQPNLRIQPQVVSLIGNAHGG---------------------------------------QMLPGFGNQYAGESVRFLPPGSAVRVPK-----------------------RPEVVKRSGGSKPSPPRTELFFKYSVFVHSTTHEIEKFNSAKAPANDLNKSTLRIFSTDDIGWPASLDHYTWDSFVPAAFDMLGKTRQYLGEHLHHLFGEGELAFQFSLFRHSTYGGMSNFFIKSDDRFQEFAATARADPSSRLTIAITMKDPRKIIKQNDVLESGNLELELMYAPEKQKVIKAKRQARLAVNPKADLDAVHENSRVEELASNILAKYGCNAETMRIKDPLDPKKSIAIHSQALRAWSRAWVAGVPGVDINTPPRTRQFEPEDIRVYTLAEEAVRRGGRRVPKSPDPFDLSVNKTPAAQGPKFGPVRTSSGGRVM-----PNKSQGPQSAPAKTVARADTTPPNNGANRHSRTASPPVDFLFSDD-LPETRPSSPEEERSEAVDELSTTAAGDSDIDDEDGQSAGDRRSGPDGRTTSLGDTSVSSTVERTARRESSEIEVWAARMNDKGVHCSPARKLMRSPLDSSIASHLVDL--------ARLAVCLRSLQLVSDLGAT---GPATNWWEARPQNLRGALV--------------------------------------------ISHRSWLHRSLTNH-------------------------HSMTSAWR
118831	GC_00000388	ALL_SPLITS	PST_DK0911_1	10262	54	216	6	0	0.830988038839898	0.662821652882677	0.737439137638006	10262	Chr_1									---------------------------------------------------------------------------------------------------------------------------------------------------------------------------------------------------------------------------------------------------------------------------------------------------------------------------------------------------------------------------------------------------------------------MLGKTRQYLDKHLHHFFEEGELAFQFSLFRHTTHGGMSNFLIKSDERFQEFAAAARADPSSRLTIAITMKNLRKIIKQNDVLESGNLELELMYAPEKQKVIKAKGQARLAVNPKADLDAVRENSRVEELASNILAKDGCNAETMRIKDPLD----------------------------------------------------------------------------------------------------------------------------------------------------------------VELLKSADGAAFLTKAEDGELH------------------------------------------------------------------------------------------------------------------------------------------------------------------------------------------------------------------
118832	GC_00000388	ALL_SPLITS	PST_DK0911_2	11650	54	216	6	0	0.830988038839898	0.662821652882677	0.737439137638006	11650	Chr_13									MAQSPLPRHHPTQPATKNRSAASHRPPRKSKNQKTRLFDPVSVSFTRFSVPS--------------------PFAAAYLQNLTYRSTSFPVQLFP------------------------------RFAKTMNHNEMNQFAPLNGLNAGEFEFQESPLAPSQPPIENGDSCRLFFEPTAPSHMEFSQTPYYHAQLPNYGNAVTGAHPTQTMAPGGQPSLAIQQRVGSHIVNGPLAVQSGVNGSIPGQSGVHGRLAMQPGVNGAIAVQSGLNGRLPMLSGVNGPLPVQSGRWYPPGLGGGDPSASSRSPPSHQAARPIANTGVKAAKSPGGSKAAGVVSTSPIRELHFKYRVFAHSVIYEIEKANSAKVASNDLSKATKKIISTNDVKWTASLEDYTWEEFVPAAFNMLGRHRLYLDKHLYCLFDENELKFQFILFRHTKYGGVSEFFVKNNETYDEFAAAVRASPDKKVTISISMVDPSKVIKDNDLTKDGDAELELLYAPEKQKVAKAKMHARLAMNPKADMDAVRDGSRVEELAANIIAKYGCNAETMRIKDPKDPHKSIAIHSQGLRSWSCAWVAGAPGVDIDTPPSTREFVSEDKRVYTLAEEAVRQGGRRAPKTPDPFDLLSIKTPSNQGPRFGPARVSTSGRIMAPRLLPNAPSKTHSAPPKCPVRSTTTTPRKSASSLSTTASPASAFWLSPE-PPETRPTSPNDFPEDAVDELSTTAAGDSDTGEEESAIV--------------------------MRRLSPKIEVLLSRADHMGVHRLPARKAMRSPCDSSISDSVSRLNFGGSRAIGRLTSRSPTRKRPGSTAPS--LGATTRSKSPRPATHLRPIMDSPASEKFPLNDLGLAMTLDEFVDHCNLGPHAASVARGFIQLNHISHWDFFYRDATKKNLQQLLFPYAIACDLLKGAQGLEATHVKTAALE
118833	GC_00000388	ALL_SPLITS	PST_DK0911_2	6905	54	216	6	0	0.830988038839898	0.662821652882677	0.737439137638006	6905	Chr_12									------------------------------------------------------------------------------------------------------------------------------------------------------------------------------------------------------------------------------------------------------------------------------------------------------------------------------------------------------------------------------------------------------------------------------------------MAFQFSLFRHTTYGGMSNFFIKSDDCFQEFAAAARADPSSRLTIAITMKDPRKIIKQNDVLESGNLELELMYAPEKQKVIKAKRQARLAVNPKADLDAVQENSCVEELASNILAKYGCNAETMRIKDPLDPKKSIAIHSQALRAWSCAWVAGAPGVDINTPPHTRQFEPEDIRVYTLAEEAVRRGGRRVPKSPDPFDLSVNKTPVAQGPRFGPVRTSSAGRLMPGRLLPNKLQGPQLAPAKNVARADTTPPNNGANCHSRTASPPVDFRFSEE-LPETRPSWPEEEHFEAVDELSTTAAGDSDINDQDGQSAGD---------------------------------------------C------------------------------------------------------------------------------------------------------------------------------------------------------------------
118834	GC_00000388	ALL_SPLITS	PST_DK0911_2	6259	54	216	6	0	0.830988038839898	0.662821652882677	0.737439137638006	6259	Chr_18									---------------------------------------------------------------------------------------------------------------------------------------------------------------------------------------------------------------------------------------------------------------------------------------------------------------------------------------------------------------------------------------------------------------------MLGKTRQYLGEHLHHLFGEGELAFQFSLFRHSTYGGMSNFFIKSDDRFQEFAATARADPSSRLTIAITMKDPRKIIKQNDVLESGNLELELMYAPEKQKVIKAKRQARLAVNPKADLDAVHENSRVEELASNILAKYGCNAETMRIKDPLDPKKSIAIHSQALRAWSRAWVAGVPGVDINTPPRTRQFEPEDIRVYTLAEEAVRRGGRRVPKSPDPFDLSVNKTPAAQGPKFGPVRTSSGGRVM-----PNKSQGPQSAPAKTVARADTTPPNNGANRHSRTASPPVDFLFSDD-LPETRPSSPEEERSEAVDELSTTAAGDSDIDDEDGQSAGDRRSGPDGRTTSLGDTSVSSTVERTARRESSEIEVWAARMNDKGVHCSPARKLMRSPLDSSIASHLVDL--------ARLAVCLRSLQLVSDLGAT---GPATNWWEARPQNLRGALV--------------------------------------------ISHRSWLHRSLTNH-------------------------HSMTSAWR
118835	GC_00000388	ALL_SPLITS	PST_DK0911_2	10288	54	216	6	0	0.830988038839898	0.662821652882677	0.737439137638006	10288	Chr_3									---------------------------------------------------------------------------------------------------------------------------------------------------------------------------------------------------------------------------------------------------------------------------------------------------------------------------------------------------------------------------------------------------------------------MLGKTRQYLDKHLHHFFEEGELAFQFSLFRHTTHGGMSNFLIKSDERFQEFAAAARADPSSRLTIAITMKNLRKIIKQNDVLESGNLELELMYAPEKQKVIKAKGQARLAVNPKADLDAVRENSRVEELASNILAKDGCNAETMRIKDPLD----------------------------------------------------------------------------------------------------------------------------------------------------------------VELLKSADGAAFLTKAEDGELH------------------------------------------------------------------------------------------------------------------------------------------------------------------------------------------------------------------
118836	GC_00000388	ALL_SPLITS	PST_SWS484_1	14802	54	216	6	0	0.830988038839898	0.662821652882677	0.737439137638006	14802	Chr_13									MAQSPLPRHHPTQPATKNRSAASHRPPRKSKNQKTRLFDPVSVSFTRFSVPS--------------------PFAAAYLQNLTYRSTSFPVQLFP------------------------------RFAKTMNHNEMNQFAPLNGLNAGEFEFQESPLAPSQPPIENGDSCRLFFEPTAPSHMEFSQTPYYHAQLPNYGNAVTGAHPTQTMAPGGQPSLAIQQRVGSHIVNGPLAVQSGVNGSIPGQSGVHGRLAMQPGVNGAIAVQSGLN-----------------------GLGGGDPSASSRSPPSHQAARPIANTGVKAAKSPGGSKAAGVVSTSPIRELHFKYRVFAHSVIYEIEKANSAKVASNDLSKATKKIISTNDVKWTASLEDYTWEEFVPAAFNMLGRHRLYLDKHLYCLFDENELKFQFILFRHTKYGGVSEFFVKNNETYDEFAAAVRASPDKKVTISISMVDPSKVIKDNDLTKDGDAELELLYAPEKQKVAKAKMHARLAMNPKADMDAVRDGSRVEELAANIIAKYGCNAETMRIKDPKDPHKSIAIHSQGLRSWSCAWVAGAPGVDIDTPPSTREFVSEDKRVYTLAEEAVRQGGRRAPKTPDPFDLLSIKTPSNQGPRFGPARVSTSGRIMAPRLLPNAPSKTHSAPPKCPVRSTTTTPRKSASSLSTTASPASAFWLSPE-PPETRPTLPNDFPEDAVDELSTTAAGDSDTGEEESAIV--------------------------MRRLSPKIEVLLSRADHMGVHRLPARKAMRSPCDSSISDSVSRLNFGGSRAIGRLTSRSPTRKRPGSTAPS--LGATTRSKSPRPATHLRPIMDSPASEKFPLNDLGLAMTLDEFVDHCNLGPHAASVARGFIQLNHISHWDFFYRDATKKNLQQLLFPYAIACDLLKGAQGLEATHVKTAALE
118837	GC_00000388	ALL_SPLITS	PST_SWS484_1	10027	54	216	6	0	0.830988038839898	0.662821652882677	0.737439137638006	10027	Chr_12									------------------------------------------------------------------------------------------------------------------------------------------------------------------------------------------------------------------------------------------------------------------------------------------------------------------------------------------------------------------------------------------------------------------------------------------MAFQFSLFRHTTYGGMSNFFIKSDDCFQEFAAAARADPSSRLTIAITMKDPRKIIKQNDVLESGNLELELMYAPEKQKVIKAKRQARLAVNPKADLDAVQENSCVEELASNILAKYGCNAETMRIKDPLDPKKSIAIHSQALRAWSCAWVAGAPGVDINTPPHTRQFEPEDIRVYTLAEEAVRRGGRRVPKSPDPFDLSVNKTPVAQGPRFGPVRTSSAGRLMPGRLLPNKLQGPQLAPAKNVARADTTPPNNGANCHSRTASPPVDFRFSEE-LPETRPSWPEEEHFEAVDELSTTAAGDSDINDQDGQSAGD---------------------------------------------C------------------------------------------------------------------------------------------------------------------------------------------------------------------
118838	GC_00000388	ALL_SPLITS	PST_SWS484_1	14029	54	216	6	0	0.830988038839898	0.662821652882677	0.737439137638006	14029	Chr_18									-----------------------------------------------------------------------------------------------------------------------------------------------------------------------------------------------------------------MTAHPQPNLRIQPQVVSLIGNAHGG---------------------------------------QMLPGFGNQYAGESVRFLPPGSAVRVPK-----------------------RPEVVKRSGGSKPSPPRTELFFKYSVFVHSTTHEIEKFNSAKAPANDLNKSTLRIFSTDDIGWPASLDHYTWDSFVPAAFDMLGKTRQYLGEHLHHLFGEGELAFQFSLFRHSTYGGMSNFFIKSDDRFQEFAATARADPSSRLTIAITMKDPRKIIKQNDVLESGNLELELMYAPEKQKVIKAKRQARLAVNPKADLDAVHENSRVEELASNILAKYGCNAETMRIKDPLDPKKSIAIHSQALRAWSRAWVAGVPGVDINTPPRTRQFEPEDIRVYTLAEEAVRRGGRRVPKSPDPFDLSVNKTPAAQGPKFGPVRTSSGGRVM-----PNKSQGPQSAPAKTVARADTTPPNNGANRHSRTASPPVDFLFSDD-LPETRPSSPEEERSEAVDELSTTAAGDSDIDDEDGQSAGDRRSGPDGRTTSLGDTSVSSTVERTARRESSEIEVWAARMNDKGVHCSPARKLMRSPLDSSIASHLVDL--------ARLAVCLRSLQLVSDLGAT---GPATNWWEARPQNLRGALV--------------------------------------------ISHRSWLHRSLTNH-------------------------HSMTSAWR
118839	GC_00000388	ALL_SPLITS	PST_SWS484_1	652	54	216	6	0	0.830988038839898	0.662821652882677	0.737439137638006	652	Chr_3									---------------------------------------------------------------------------------------------------------------------------------------------------------------------------------------------------------------------------------------------------------------------------------------------------------------------------------------------------------------------------------------------------------------------------------------------------------MSNFLIKSDERFQEFAAAARADPSSRLTIAITMKNPRKIIKQNDVLESGNLELELMYAPEKQKVIKAKGQARLAVNPKADLDAVRENSRVEELASNILAKDGCNAETMRIKDPLD----------------------------------------------------------------------------------------------------------------------------------------------------------------VELLKSADGAAFLTKAEDGELH------------------------------------------------------------------------------------------------------------------------------------------------------------------------------------------------------------------
118840	GC_00000388	ALL_SPLITS	PST_SWS484_2	15946	54	216	6	0	0.830988038839898	0.662821652882677	0.737439137638006	15946	Chr_13									MAQSPLPRHHPTQPATKNRSAASHRPPRKSKNQKTRLFDPVSVSFTRFSVKKKTTKPDKNFPFARFLRSSSIPFCRSHQPIFKISHIDLPLSQFSFSPVSQRYVSVAFCLTRTGPLQSDFDSEIDFFPQTMNHNEMNQFAPLNGLNAGEFEFQESPLAPSQPPIENGDSCRLFFEPTAPSHMEFSQTPYYHAQLPNYGNAVTGAHPTQTMAPGGQPSLAIQQRVGSHIVNGPLAVQSGVNGSIPGQSGVHGRLAMQPGVNGAIAVQSGLNGRLPMLSGVNGPLPVQSGRWYPPGLGGGDPSASSRSPPSHQAARPIANTGVKAAKSPGGSKAAGVVSTSPIRELHFKYRVFAHSVIYEIEKANSAKVASNDLSKATKKIISTNDVKWTASLEDYTWEEFVPAAFNMLGRHRLYLDKHLYCLFDENELKFQFILFRHTKYGGVSEFFVKNNKTYDEFAAAVRASPDKKVTISISMVDPSKVIKDNDLTKDGDAELELLYAPEKQKVAKAKMHARLAMNPKADMDAVRDGSRVEELAANIIAKYGCNTETMRIKDPKDPHKSIAIHSQGLRSWSCAWVAGAPGVDIDTPPSTREFVSEDKRVYTLAEEAVRRGGRRAPKTPDPFDLLSIKTPSNQGPRFGPARVSTSGRIMAPRLLPNAPSKTHLAPPKCPVRSTTTTPRKSASSLSTTASPASAFWLSPE-PPETRPTSPNDFPEDAVDELSTTAAGDSDTGEEESAIV--------------------------MRRLSPKIEVLLSRADHMGVHRLPARKAMRSPCDSSISDSVSRLNFGGSRAIGRLTSRSPTRKRPGSTAPS--LGATTRSKSPRPATHLRPIMDSPASEKFPLNDLGLAMTLDEFVDHCNLGPHAASVARGFIQLNHISHWDFFYRDATKKNLQQLLFPYAIACDLLKGAQGLEATHVKTAALE
118841	GC_00000388	ALL_SPLITS	PST_SWS484_2	10494	54	216	6	0	0.830988038839898	0.662821652882677	0.737439137638006	10494	Chr_10									------------------------------------------------------------------------------------------------------------------------------------------------------------------------------------------------------------------------------------------------------------------------------------------------------------------------------------------------------------------------------------------------------------------------------------------MAFQFSLFRHTTYGGMSNFFIKSDDCFQEFAAAARADPSSRLTIAITMKDPRKIIKQNDVLESGNLELELMYAPEKQKVIKAKRQARLAVNPKADLDAVQENSCVEELASNILAKYGCNAETMRIKDPLDPKKSIAIHSQALRAWSCAWVAGAPGVDINTPPHTRQFEPEDIRVYTLAEEAVRRGGRRVPKSPDPFDLSVNKTPVAQGPRFGPVRTSSAGRLMPGRLLPNKLQGPQLARAKNVARADTTPPNNGANCHSRTASPPVDFRFSEE-LPETRPSWPEEEHFEAVDELSTTAAGDSDINDQDGQSAGD---------------------------------------------C------------------------------------------------------------------------------------------------------------------------------------------------------------------
118842	GC_00000388	ALL_SPLITS	PST_SWS484_2	14248	54	216	6	0	0.830988038839898	0.662821652882677	0.737439137638006	14248	Chr_17									-----------------------------------------------------------------------------------------------------------------------------------------------------------------------------------------------------------------MTAHPQPNLQIQPQVVSLIGNAHGG---------------------------------------QMLPGFGNQYAGESVRFLPPGSAVRVPK-----------------------RPEVVKRSGGSKPSPPRTELFFKYSVFVHSTTHEIEKFNSAKAPANDLNKSTLRIFSTDDIGWPASLDHYTWDSFVPAAFDMLGKTRQYLGEHLHHLFGEGELAFQFSLFRHSTYGGMSNFFIKSDDRFQEFAATARADPSSRLTIAITMKDPRKIIKQNDVLESGNLELELMYAPEKQKVIKAKRQARLAVNPKADLDAVHENSRVEELASNILAKYGCNAETMRIKDPLDPKKSIAIHSQALRAWSRAWVAGVPGVDINTPPRTRQFEPEDIRVYTLAEEAVRRGGRRVPKSPDPFDLSVNKTPAAQGPKFGPVRTSSGGRVM-----PNKSQGPQSAPAKTVARADTTPPNNGANRHSRTASPPVDFLFSDD-LPETRPSSPEEERSEAVDELSTTAAGDSDIDDEDGQSAGDRRSGPDGRTTSLGNTSVSSTVERTARRESSEIEVWAARMNDKGVHCSPARKLMRSPLDSSIAHSVARLTFGGSRPASRLPSISPTRKRPGSDRSSNQLVGGTSSKSTMG------------------------------------------------------HWS-------------------------------SATDHGSTGP-
118843	GC_00000388	ALL_SPLITS	PST_SWS484_2	1742	54	216	6	0	0.830988038839898	0.662821652882677	0.737439137638006	1742	Chr_1									---------------------------------------------------------------------------------------------------------------------------------------------------------------------------------------------------------------------------------------------------------------------------------------------------------------------------------------------------------------------------------------------------------------------MLGKTRQYLDKHLHHFFEEGELAFQFSLFRHTTHGGMSNFLIKSDERFQEFAAAARADPSSRLTIAITMKNPRKIIKQNDVLESGNLELELMYAPEKQKVIKAKGQACLAVNPKADLDAVRENSRVEELASNILAKDGCNAETMRIKDPLD----------------------------------------------------------------------------------------------------------------------------------------------------------------VELLKSADGAAFLTKAEDGELH------------------------------------------------------------------------------------------------------------------------------------------------------------------------------------------------------------------
118844	GC_00000388	ALL_SPLITS	PST_T030_1	15137	54	216	6	0	0.830988038839898	0.662821652882677	0.737439137638006	15137	Chr_17									MAQSPLPRHHPTQPATKNRSAASHRPPRKSKNQKTRLFDPVSVSFTRFSVKKKTTKPDKNFPFARFLRSSSIPFCRSHQPIFKISHIDLPLSQFSFSPVSQRYVSVAFCLTRTGPLQSDFDSEIDFFPQTMNHNEMNQFAPLNGLNAGEFEFQESPLAPSQPPIENGDSCRLFFEPTAPSHMEFSQTPYYHAQLPNYGNAVTGAHPTQTMAPGGQPSLAIQQRVGSHIVNGPLAVQSGVNGSIPGQSGVHGRLAMQPGVNGAIAVQSGLNGRLPMLSGVNGPLPVQSGRWYPPGLGGGDPSASSRSPPSHQAARPIANTGVKAAKSPGGSKAAGVVSTSPIRELHFKYRVFAHSVIYEIEKANSAKVASNDLSKATKKIISTNDVKWTASLEDYTWEEFVPAAFNMLGRHRLYLDKHLYCLFDENELKFQFILFRHTKYGGVSEFFVKNNETYDEFAAAVRASPDKKVTISISMVDPSKVIKDNDLTKDGDAELELLYAPEKQKVAKAKMHARLAMNPKADMDAVRDGSRVEELAANIIAKYGCNAETMRIKDPKDPHKSIAIHSQGLRSWSCAWVAGAPGVDIDTPPSTREFVSEDKRVYTLAEEAVRQGGRRAPKTPDPFDLLSIKTPSNQGPRFGPARVSTSGRIMAPRLLPNAPSKTHSAPPKCPVRSTTTTPRKSASSLSTTASPASAFWLSPE-PPETRPTSPNDFPEDAVDELSTTAAGDSDTGEEESAIV--------------------------MRRLSPKIEVLLSRADHMGVHRLPARKAMRSPCDSSISDSVSRLNFGGSRAIGRLTSRSPTRKRPGSTAPS--LGATTRSKSPRPATHLRPIMDSPASEKFPLNDLGLAMTLDEFVDHCNLGPHAASVARGFIQLNHISHWDFFYRDATKKNLQQLLFPYAIACDLLKGAQGLEATHVKTAALE
118845	GC_00000388	ALL_SPLITS	PST_T030_1	8049	54	216	6	0	0.830988038839898	0.662821652882677	0.737439137638006	8049	Chr_12									------------------------------------------------------------------------------------------------------------------------------------------------------------------------------------------------------------------------------------------------------------------------------------------------------------------------------------------------------------------------------------------------------------------------------------------MAFQFSLFRHTTYGGMSNFFIKSDDCFQEFAAAARADPSSRLTIAITMKDPRKIIKQNDVLESGNLELELMYAPEKQKVIKAKRQARLAVNPKADLDAVQENSCVEELASNILAKYGCNAETMRIKDPLDPKKSIAIHSQALRAWSCAWVAGAPGVDINTPPHTRQFEPEDIRVYTLAEEAVRRGGRRVPKSPDPFDLSVNKTPVAQGPRFGPVRTSSAGRLMPGRLLPNKLQGPQLAPAKNVARADTTPPNNGANCHSRTASPPVDFRFSEE-LPETRPSWPEEEHFEAVDELSTTAAGDSDINDQDGQSAGD---------------------------------------------C------------------------------------------------------------------------------------------------------------------------------------------------------------------
118846	GC_00000388	ALL_SPLITS	PST_T030_1	13107	54	216	6	0	0.830988038839898	0.662821652882677	0.737439137638006	13107	Chr_15									-----------------------------------------------------------------------------------------------------------------------------------------------------------------------------------------------------------------MTAHPQPNLRIQPQVVSLIGNAHGG---------------------------------------QMLPGFGNQYAGESVRFLPPGSAVRVPK-----------------------RPEVVKRSGGSKPSPPRTELFFKYSVFVHSTTHEIEKFNSAKAPANDLNKSTLRIFSTDDIGWPASLDHYTWDSFVPAAFDMLGKTRQYLGEHLHHLFGEGELAFQFSLFRHSTYGGMSNFFIKSDDRFQEFAATARADPSSRLTIAITMKDPRKIIKQNDVLESGNLELELMYAPEKQKVIKAKRQARLAVNPKADLDAVHENSRVEELASNILAKYGCNAETMRIKDPLDPKKSIAIHSQALRAWSRAWVAGVPGVDINTPPRTRQFEPEDIRVYTLAEEAVRRGGRRVPKSPDPFDLSVNKTPAAQGPKFGPVRTSSGGRVM-----PNKSQGPQSAPAKTVARADTTPPNNGANRHSRTASPPVDFLFSDD-LPETRPSSPEEERSEAVDELSTTAAGDSDIDDEDGQSAGDRRSGPDGRTTSLGDTSVSSTVERTARRESSEIEVWAARMNDKGVHCSPARKLMRSPLDSSIASHLVDL--------ARLAVCLRSLQLVSDLGAT---GPATNWWEARPQNLRGALV--------------------------------------------ISHRSWLHRSLTNH-------------------------HSMTSAWR
118847	GC_00000388	ALL_SPLITS	PST_T030_1	1815	54	216	6	0	0.830988038839898	0.662821652882677	0.737439137638006	1815	Chr_4									---------------------------------------------------------------------------------------------------------------------------------------------------------------------------------------------------------------------------------------------------------------------------------------------------------------------------------------------------------------------------------------------------------------------------------------------------------MSNFLIKSDERFQEFAAAARADPSSRLTIAITMKNLRKIIKQNDVLESGNLELELMYAPEKQKVIKAKGQARLAVNPKADLDAVRENSRVEELASNILAKDGCNAETMRIKDPLD----------------------------------------------------------------------------------------------------------------------------------------------------------------VELLKSADGAAFLTKAEDGELH------------------------------------------------------------------------------------------------------------------------------------------------------------------------------------------------------------------
118848	GC_00000388	ALL_SPLITS	PST_T030_2	14601	54	216	6	0	0.830988038839898	0.662821652882677	0.737439137638006	14601	Chr_17									MAQSPLPRHHPTQPATKNRSAASHRPPRKSKNQKTRLFDPVSVSFTRFSVKKKTTKPDKNFPFARFLRSSSIPFCRSHQPIFKISHIDLPLSQFSFSPVSQRYVSVAFCLTRTGPLQSDFDSEIDFFPQTMNHNEMNQFAPLNGLNAGEFEFQESPLAPSQPPIENGDSCRLFFEPTAPSHMEFSQTPYYHAQLPNYGNAVTGAHPTQTMAPGGQPSLAIQQRVGSHIVNGPLAVQSGVNGSIPGQSGVHGRLAMQPGVNGAIAVQSGLNGRLPMLSGVNGPLPVQSGRWYPPGLGGGDPSASSRSPPSHQAARPIANTGVKAAKSPGGSKAAGVVSTSPIRELHFKYRVFAHSVIYEIEKANSAKVASNDLSKATKKIISTNDVKWTASLEDYTWEEFVPAAFNMLGRHRLYLDKHLYCLFDENELKFQFILFRHTKYGGVSEFFVKNNKTYDEFAAAVRASPDKKVTISISMVDPSKVIKDNDLTKDGDAELELLYAPEKQKVAKAKMHARLAMNPKADMDAVRDGSRVEELAANIIAKYGCNTETMRIKDPKDPHKSIAIHSQGLRSWSCAWVAGAPGVDIDTPPSTREFVSEDKRVYTLAEEAVRRGGRRAPKTPDPFDLLSIKTPSNQGPRFGPARVSTSGRIMAPRLLPNAPSKTHLAPPKCPVRSTTTTPRKSASSLSTTASPASAFWLSPE-PPETRPTSPNDFPEDAVDELSTTAAGDSDTGEEESAIV--------------------------MRRLSPKIEVLLSRADHMGVHRLPARKAMRSPCDSSISDSVSRLNFGGSRAIGRLTSRSPTRKRPGSTAPS--LGATTRSKSPRPATHLRPIMDSPASEKFPLNDLGLAMTLDEFVDHCNLGPHAASVARGFIQLNHISHWDFFYRDATKKNLQQLLFPYAIACDLLKGAQGLEATHVKTAALE
118849	GC_00000388	ALL_SPLITS	PST_T030_2	15266	54	216	6	0	0.830988038839898	0.662821652882677	0.737439137638006	15266	Chr_12									------------------------------------------------------------------------------------------------------------------------------------------------------------------------------------------------------------------------------------------------------------------------------------------------------------------------------------------------------------------------------------------------------------------------------------------MAFQFSLFRHTTYGGMSNFFIKSDDCFQEFAAAARADPSSRLTIAITMKDPRKIIKQNDVLESGNLELELMYAPEKQKVIKAKRQARLAVNPKADLDAVQENSCVEELASNILAKYGCNAETMRIKDPLDPKKSIAIHSQALRAWSCAWVAGAPGVDINTPPHTRQFEPEDIRVYTLAEEAVRRGGRRVPKSPDPFDLSVNKTPVAQGPRFGPVRTSSAGRLMPGRLLPNKLQGPQLARAKNVARADTTPPNNGANCHSRTASPPVDFRFSEE-LPETRPSWPEEEHFEAVDELSTTAAGDSDINDQDGQSAGD---------------------------------------------C------------------------------------------------------------------------------------------------------------------------------------------------------------------
118850	GC_00000388	ALL_SPLITS	PST_T030_2	12970	54	216	6	0	0.830988038839898	0.662821652882677	0.737439137638006	12970	Chr_15									-----------------------------------------------------------------------------------------------------------------------------------------------------------------------------------------------------------------MTAHPQPNLQIQPQVVSLIGNAHGG---------------------------------------QMLPGFGNQYAGESVRFLPPGSAVRVPK-----------------------RPEVVKRSGGSKPSPPRTELFFKYSVFVHSTTHEIEKFNSAKAPANDLNKSTLRIFSTDDIGWPASLDHYTWDSFVPAAFDMLGKTRQYLGEHLHHLFGEGELAFQFSLFRHSTYGGMSNFFIKSDDRFQEFAATARADPSSRLTIAITMKDPRKIIKQNDVLESGNLELELMYAPEKQKVIKAKRQARLAVNPKADLDAVHENSRVEELASNILAKYGCNAETMRIKDPLDPKKSIAIHSQALRAWSRAWVAGVPGVDINTPPRTRQFEPEDIRVYTLAEEAVRRGGRRVPKSPDPFDLSVNKTPAAQGPKFGPVRTSSGGRVM-----PNKSQGPQSAPAKTVARADTTPPNNGANRHSRTASPPVDFLFSDD-LPETRPSSPEEERSEAVDELSTTAAGDSDIDDEDGQSAGDRRSGPDGRTTSLGNTSVSSTVERTARRESSEIEVWAARMNDKGVHCSPARKLMRSPLDSSIAHSVARLTFGGSRPASRLPSISPTRKRPGSDRSSNQLVGGTSSKSTMG------------------------------------------------------HWS-------------------------------SATDHGSTGP-
118851	GC_00000388	ALL_SPLITS	PST_T030_2	1881	54	216	6	0	0.830988038839898	0.662821652882677	0.737439137638006	1881	Chr_4									---------------------------------------------------------------------------------------------------------------------------------------------------------------------------------------------------------------------------------------------------------------------------------------------------------------------------------------------------------------------------------------------------------------------------------------------------------MSNFLIKSDERFQEFAAAARADPSSRLTIAITMKNPRKIIKQNDVLESGNLELELMYAPEKQKVIKAKGQACLAVNPKADLDAVRENSRVEELASNILAKDGCNAETMRIKDPLD----------------------------------------------------------------------------------------------------------------------------------------------------------------VELLKSADGAAFLTKAEDGELH------------------------------------------------------------------------------------------------------------------------------------------------------------------------------------------------------------------
118852	GC_00000388	ALL_SPLITS	PST_T034a	14236	54	216	6	0	0.830988038839898	0.662821652882677	0.737439137638006	14236	Chr_13									MAQSPLPRHHPTQPATKNRSAASHRPPRKSKNQKTRLFDPVSVSFTRFSVKKKTTKPDKNFPFARFLRSSSIPFCRSHQPIFKISHIDLPLSQFSFSPVSQRYVSVAFCLTRTGPLQSDFDSEIDFFPQTMNHNEMNQFAPLNGLNAGEFEFQESPLAPSQPPIENGDSCRLFFEPTAPSHMEFSQTPYYHAQLPNYGNAVTGAHPTQTMAPGGQPSLAIQQRVGSHIVNGPLAVQSGVNGSIPGQSGVHGRLAMQPGVNGAIAVQSGLN-----------------------GLGGGDPSASSRSPPSHQAARPIANTGVKAAKSPGGSKAAGVVSTSPIRELHFKYRVFAHSVIYEIEKANSAKVASNDLSKATKKIISTNDVKWTASLEDYTWEEFVPAAFNMLGRHRLYLDKHLYCLFDENELKFQFILFRHTKYGGVSEFFVKNNETYDEFAAAVRASPDKKVTISISMVDPSKVIKDNDLTKDGDAELELLYAPEKQKVAKAKMHARLAMNPKADMDAVRDGSRVEELAANIIAKYGCNAETMRIKDPKDPHKSIAIHSQGLRSWSCAWVAGAPGVDIDTPPSTREFVSEDKRVYTLAEEAVRQGGRRAPKTPDPFDLLSIKTPSNQGPRFGPARVSTSGRIMAPRLLPNAPSKTHSAPPKCPVRSTTTTPRKSASSLSTTASPASAFWLSPE-PPETRPTLPNDFPEDAVDELSTTAAGDSDTGEEESAIV--------------------------MRRLSPKIEVLLSRADHMGVHRLPARKAMRSPCDSSISDSVSRLNFGGSRAIGRLTSRSPTRKRPGSTAPS--LGATTRSKSPRPATHLRPIMDSPASEKFPLNDLGLAMTLDEFVDHCNLGPHAASVARGFIQLNHISHWDFFYRDATKKNLQQLLFPYAIACDLLKGAQGLEATHVKTAALE
118853	GC_00000388	ALL_SPLITS	PST_T034a	7430	54	216	6	0	0.830988038839898	0.662821652882677	0.737439137638006	7430	Chr_12									------------------------------------------------------------------------------------------------------------------------------------------------------------------------------------------------------------------------------------------------------------------------------------------------------------------------------------------------------------------------------------------------------------------------------------------MAFQFSLFRHTTYGGMSNFFIKSDDCFQEFAAAARADPSSRLTIAITMKDPRKIIKQNDVLESGNLELELMYAPEKQKVIKAKRQARLAVNPKADLDAVQENSCVEELASNILAKYGCNAETMRIKDPLDPKKSIAIHSQALRAWSCAWVAGAPGVDINTPPHTRQFEPEDIRVYTLAEEAVRRGGRRVPKSPDPFDLSVNKTPVAQGPRFGPVRTSSAGRLMPGRLLPNKLQGPQLAPAKNVARADTTPPNNGANCHSRTASPPVDFRFSEE-LPETRPSWPEEEHFEAVDELSTTAAGDSDINDQDGQSAGD---------------------------------------------C------------------------------------------------------------------------------------------------------------------------------------------------------------------
118854	GC_00000388	ALL_SPLITS	PST_T034a	12690	54	216	6	0	0.830988038839898	0.662821652882677	0.737439137638006	12690	Chr_18									-----------------------------------------------------------------------------------------------------------------------------------------------------------------------------------------------------------------MTAHPQPNLRIQPQVVSLIGNAHGG---------------------------------------QMLPGFGNQYAGESVRFLPPGSAVRVPK-----------------------RPEVVKRSGGSKPSPPRTELFFKYSVFVHSTTHEIEKFNSAKAPANDLNKSTLRIFSTDDIGWPASLDHYTWDSFVPAAFDMLGKTRQYLGEHLHHLFGEGELAFQFSLFRHSTYGGMSNFFIKSDDRFQEFAATARADPSSRLTIAITMKDPRKIIKQNDVLESGNLELELMYAPEKQKVIKAKRQARLAVNPKADLDAVHENSRVEELASNILAKYGCNAETMRIKDPLDPKKSIAIHSQALRAWSRAWVAGVPGVDINTPPRTRQFEPEDIRVYTLAEEAVRRGGRRVPKSPDPFDLSVNKTPAAQGPKFGPVRTSSGGRVM-----PNKSQGPQSAPAKTVARADTTPPNNGANRHSRTASPPVDFLFSDD-LPETRPSSPEEERSEAVDELSTTAAGDSDIDDEDGQSAGDRRSGPDGRTTSLGDTSVSSTVERTARRESSEIEVWAARMNDKGVHCSPARKLMRSPLDSSIASHLVDL--------ARLAVCLRSLQLVSDLGAT---GPATNWWEARPQNLRGALV--------------------------------------------ISHRSWLHRSLTNH-------------------------HSMTSAWR
118855	GC_00000388	ALL_SPLITS	PST_T034a	7320	54	216	6	0	0.830988038839898	0.662821652882677	0.737439137638006	7320	Chr_3									---------------------------------------------------------------------------------------------------------------------------------------------------------------------------------------------------------------------------------------------------------------------------------------------------------------------------------------------------------------------------------------------------------------------------------------------------------MSNFLIKSDERFQEFAAAARADPSSRLTIAITMKNPRKIIKQNDVLESGNLELELMYAPEKQKVIKAKGQARLAVNPKADLDAVRENSRVEELASNILAKDGCNAETMRIKDPLD----------------------------------------------------------------------------------------------------------------------------------------------------------------VELLKSADGAAFLTKAEDGELH------------------------------------------------------------------------------------------------------------------------------------------------------------------------------------------------------------------
118856	GC_00000388	ALL_SPLITS	PST_T034b	14977	54	216	6	0	0.830988038839898	0.662821652882677	0.737439137638006	14977	Chr_13									MAQSPLPRHHPTQPATKNRSAASHRPPRKSKNQKTRLFDPVSVSFTRFSVKKKTTKPDKNFPFARFLRSSSIPFCRSHQPIFKISHIDLPLSQFSFSPVSQRYVSVAFCLTRTGPLQSDFDSEIDFFPQTMNHNEMNQFAPLNGLNAGEFEFQESPLAPSQPPIENGDSCRLFFEPTAPSHMEFSQTPYYHAQLPNYGNAVTGAHPTQTMAPGGQPSLAIQQRVGSHIVNGPLAVQSGVNGSIPGQSGVHGRLAMQPGVNGAIAVQSGLNGRLPMLSGVNGPLPVQSGRWYPPGLGGGDPSASSRSPPSHQAARPIANTGVKAAKSPGGSKAAGVVSTSPIRELHFKYRVFAHSVIYEIEKANSAKVASNDLSKATKKIISTNDVKWTASLEDYTWEEFVPAAFNMLGRHRLYLDKHLYCLFDENELKFQFILFRHTKYGGVSEFFVKNNKTYDEFAAAVRASPDKKVTISISMVDPSKVIKDNDLTKDGDAELELLYAPEKQKVAKAKMHARLAMNPKADMDAVRDGSRVEELAANIIAKYGCNTETMRIKDPKDPHKSIAIHSQGLRSWSCAWVAGAPGVDIDTPPSTREFVSEDKRVYTLAEEAVRRGGRRAPKTPDPFDLLSIKTPSNQGPRFGPARVSTSGRIMAPRLLPNAPSKTHLAPPKCPVRSTTTTPRKSASSLSTTASPASAFWLSPE-PPETRPTSPNDFPEDAVDELSTTAAGDSDTGEEESAIV--------------------------MRRLSPKIEVLLSRADHMGVHRLPARKAMRSPCDSSISDSVSRLNFGGSRAIGRLTSRSPTRKRPGSTAPS--LGATTRSKSPRPATHLRPIMDSPASEKFPLNDLGLAMTLDEFVDHCNLGPHAASVARGFIQLNHISHWDFFYRDATKKNLQQLLFPYAIACDLLKGAQGLEATHVKTAALE
118857	GC_00000388	ALL_SPLITS	PST_T034b	9139	54	216	6	0	0.830988038839898	0.662821652882677	0.737439137638006	9139	Chr_10									------------------------------------------------------------------------------------------------------------------------------------------------------------------------------------------------------------------------------------------------------------------------------------------------------------------------------------------------------------------------------------------------------------------------------------------MAFQFSLFRHTTYGGMSNFFIKSDDCFQEFAAAARADPSSRLTIAITMKDPRKIIKQNDVLESGNLELELMYAPEKQKVIKAKRQARLAVNPKADLDAVQENSCVEELASNILAKYGCNAETMRIKDPLDPKKSIAIHSQALRAWSCAWVAGAPGVDINTPPHTRQFEPEDIRVYTLAEEAVRRGGRRVPKSPDPFDLSVNKTPVAQGPRFGPVRTSSAGRLMPGRLLPNKLQGPQLARAKNVARADTTPPNNGANCHSRTASPPVDFRFSEE-LPETRPSWPEEEHFEAVDELSTTAAGDSDINDQDGQSAGD---------------------------------------------C------------------------------------------------------------------------------------------------------------------------------------------------------------------
118858	GC_00000388	ALL_SPLITS	PST_T034b	13657	54	216	6	0	0.830988038839898	0.662821652882677	0.737439137638006	13657	Chr_17									-----------------------------------------------------------------------------------------------------------------------------------------------------------------------------------------------------------------MTAHPQPNLQIQPQVVSLIGNAHGG---------------------------------------QMLPGFGNQYAGESVRFLPPGSAVRVPK-----------------------RPEVVKRSGGSKPSPPRTELFFKYSVFVHSTTHEIEKFNSAKAPANDLNKSTLRIFSTDDIGWPASLDHYTWDSFVPAAFDMLGKTRQYLGEHLHHLFGEGELAFQFSLFRHSTYGGMSNFFIKSDDRFQEFAATARADPSSRLTIAITMKDPRKIIKQNDVLESGNLELELMYAPEKQKVIKAKRQARLAVNPKADLDAVHENSRVEELASNILAKYGCNAETMRIKDPLDPKKSIAIHSQALRAWSRAWVAGVPGVDINTPPRTRQFEPEDIRVYTLAEEAVRRGGRRVPKSPDPFDLSVNKTPAAQGPKFGPVRTSSGGRVM-----PNKSQGPQSAPAKTVARADTTPPNNGANRHSRTASPPVDFLFSDD-LPETRPSSPEEERSEAVDELSTTAAGDSDIDDEDGQSAGDRRSGPDGRTTSLGNTSVSSTVERTARRESSEIEVWAARMNDKGVHCSPARKLMRSPLDSSIAHSVARLTFGGSRPASRLPSISPTRKRPGSDRSSNQLVGGTSSKSTMG------------------------------------------------------HWS-------------------------------SATDHGSTGP-
118859	GC_00000388	ALL_SPLITS	PST_T034b	1672	54	216	6	0	0.830988038839898	0.662821652882677	0.737439137638006	1672	Chr_1									---------------------------------------------------------------------------------------------------------------------------------------------------------------------------------------------------------------------------------------------------------------------------------------------------------------------------------------------------------------------------------------------------------------------MLGKTRQYLDKHLHHFFEEGELAFQFSLFRHTTHGGMSNFLIKSDERFQEFAAAARADPSSRLTIAITMKNPRKIIKQNDVLESGNLELELMYAPEKQKVIKAKGQACLAVNPKADLDAVRENSRVEELASNILAKDGCNAETMRIKDPLD----------------------------------------------------------------------------------------------------------------------------------------------------------------VELLKSADGAAFLTKAEDGELH------------------------------------------------------------------------------------------------------------------------------------------------------------------------------------------------------------------
118860	GC_00000388	ALL_SPLITS	PST_W011a	9550	54	216	6	0	0.830988038839898	0.662821652882677	0.737439137638006	9550	Chr_13									MAQSPLPRHHPTQPATKNRSAASHRPPRKSKNQKTRLFDPVSVSFTRFSVKKKTTKPDKNFPFARFLRSSSIPFCRSHQPIFKISHIDLPLSQFSFSPVSQRYVSVAFCLTRTGPLQSDFDSEIDFFPQTMNHNEMNQFAPLNGLNAGEFEFQESPLAPSQPPIENGDSCRLFFEPTAPSHMEFSQTPYYHAQLPNYGNAVTGAHPTQTMAPGGQPSLAIQQRVGSHIVNGPLAVQSGVNGSIPGQSGVHGRLAMQPGVNGAIAVQSGLNGRLPMLSGVNGPLPVQSGRWYPPGLGGGDPSASSRSPPSHQAARPIANTGVKAAKSPGGSKAAGVVSTSPIRELHFKYRVFAHSVIYEIEKANSAKVASNDLSKATKKIISTNDVKWTASLEDYTWEEFVPAAFNMLGRHRLYLDKHLYCLFDENELKFQFILFRHTKYGGVSEFFVKNNETYDEFAAAVRASPDKKVTISISMVDPSKVIKDNDLTKDGDAELELLYAPEKQKVAKAKMHARLAMNPKADMDAVRDGSRVEELAANIIAKYGCNAETMRIKDPKDPHKSIAIHSQGLRSWSCAWVAGAPGVDIDTPPSTREFVSEDKRVYTLAEEAVRQGGRRAPKTPDPFDLLSIKTPSNQGPRFGPARVSTSGRIMAPRLLPNAPSKTHSAPPKCPVRSTTTTPRKSASSLSTTASPASAFWLSPE-PPETRPTSPNDFPEDAVDELSTTAAGDSDTGEEESAIV--------------------------MRRLSPKIEVLLSRADHMGVHRLPARKAMRSPCDSSISDSVSRLNFGGSRAIGRLTSRSPTRKRPGSTAPS--LGATTRSKSPRPATHLRPIMDSPASEKFPLNDLGLAMTLDEFVDHCNLGPHAASVARGFIQLNHISHWDFFYRDATKKNLQQLLFPYAIACDLLKGAQGLEATHVKTAALE
118861	GC_00000388	ALL_SPLITS	PST_W011a	10696	54	216	6	0	0.830988038839898	0.662821652882677	0.737439137638006	10696	Chr_10									------------------------------------------------------------------------------------------------------------------------------------------------------------------------------------------------------------------------------------------------------------------------------------------------------------------------------------------------------------------------------------------------------------------------------------------MAFQFSLFRHTTYGGMSNFFIKSDDCFQEFAAAARADPSSRLTIAITMKDPRKIIKQNDVLESGNLELELMYAPEKQKVIKAKRQARLAVNPKADLDAVQENSCVEELASNILAKYGCNAETMRIKDPLDPKKSIAIHSQALRAWSCAWVAGAPGVDINTPPHTRQFEPEDIRVYTLAEEAVRRGGRRVPKSPDPFDLSVNKTPVAQGPRFGPVRTSSAGRLMPGRLLPNKLQGPQLAPAKNVARADTTPPNNGANCHSRTASPPVDFRFSEE-LPETRPSWPEEEHFEAVDELSTTAAGDSDINDQDGQSAGD---------------------------------------------C------------------------------------------------------------------------------------------------------------------------------------------------------------------
118862	GC_00000388	ALL_SPLITS	PST_W011a	16328	54	216	6	0	0.830988038839898	0.662821652882677	0.737439137638006	16328	ChrUn									------------------------------------------------------------------------------------------------------------------------------------------------------------------------------------------------------------------------------------------------------------------------------------------------------------------------------------------------------------------------------------------------------------------------------------------MAFQFSLFRHTTYGGMSNFFIKSDDCFQEFAAAARADPSSRLTIAITMKDPRKIIKQNDVLESGNLELELMYAPEKQKVIKAKRQARLAVNPKADLDAVQENSCVEELASNILAKYGCNAETMRIKDPLDPKKSIAIHSQALRAWSCAWVAGAPGVDINTPPHTRQFEPEDIRVYTLAEEAVRRGGRRVPKSPDPFDLSVNKTPVAQGPRFGPVRTSSAGRLMPGRLLPNKLQGPQLAPAKNVARADTTPPNNGANCHSRTASPPVDFRFSEE-LPETRPSWPEEEHFEAVDELSTTAAGDSDINDQDGQSAGD---------------------------------------------C------------------------------------------------------------------------------------------------------------------------------------------------------------------
118863	GC_00000388	ALL_SPLITS	PST_W011a	7227	54	216	6	0	0.830988038839898	0.662821652882677	0.737439137638006	7227	Chr_17									-----------------------------------------------------------------------------------------------------------------------------------------------------------------------------------------------------------------MTAHPQPNLRIQPQVVSLIGNAHGG---------------------------------------QMLPGFGNQYAGESVRFLPPGSAVRVPK-----------------------RPEVVKRSGGSKPSPPRTELFFKYSVFVHSTTHEIEKFNSAKAPANDLNKSTLRIFSTDDIGWPASLDHYTWDSFVPAAFDMLGKTRQYLGEHLHHLFGEGELAFQFSLFRHSTYGGMSNFFIKSDDRFQEFAATARADPSSRLTIAITMKDPRKIIKQNDVLESGNLELELMYAPEKQKVIKAKRQARLAVNPKADLDAVHENSRVEELASNILAKYGCNAETMRIKDPLDPKKSIAIHSQALRAWSRAWVAGVPGVDINTPPRTRQFEPEDIRVYTLAEEAVRRGGRRVPKSPDPFDLSVNKTPAAQGPKFGPVRTSSGGRVM-----PNKSQGPQSAPAKTVARADTTPPNNGANRHSRTASPPVDFLFSDD-LPETRPSSPEEERSEAVDELSTTAAGDSDIDDEDGQSAGDRRSGPDGRTTSLGDTSVSSTVERTARRESSEIEVWAARMNDKGVHCSPARKLMRSPLDSSIASHLVDL--------ARLAVCLRSLQLVSDLGAT---GPATNWWEARPQNLRGALV--------------------------------------------ISHRSWLHRSLTNH-------------------------HSMTSAWR
118864	GC_00000388	ALL_SPLITS	PST_W011a	14455	54	216	6	0	0.830988038839898	0.662821652882677	0.737439137638006	14455	ChrUn									-----------------------------------------------------------------------------------------------------------------------------------------------------------------------------------------------------------------MTAHPQPNLRIQPQVVSLIGNAHGG---------------------------------------QMLPGFGNQYAGESVRFLPPGSAVRVPK-----------------------RPEVVKRSGGSKPSPPRTELFFKYSVFVHSTTHEIEKFNSAKAPANDLNKSTLRIFSTDDIGWPASLDHYTWDSFVPAAFDMLGKTRQYLGEHLHHLFGEGELAFQFSLFRHSTYGGMSNFFIKSDDRFQEFAATARADPSSRLTIAITMKDPRKIIKQNDVLESGNLELELMYAPEKQKVIKAKRQARLAVNPKADLDAVHENSRVEELASNILAKYGCNAETMRIKDPLDPKKSIAIHSQALRAWSRAWVAGVPGVDINTPPRTRQFEPEDIRVYTLAEEAVRRGGRRVPKSPDPFDLSVNKTPAAQGPKFGPVRTSSGGRVM-----PNKSQGPQSAPAKTVARADTTPPNNGANRHSRTASPPVDFLFSDD-LPETRPSSPEEERSEAVDELSTTAAGDSDIDDEDGQSAGDRRSGPDGRTTSLGDTSVSSTVERTARRESSEIEVWAARMNDKGVHCSPARKLMRSPLDSSIASHLVDL--------ARLAVCLRSLQLVSDLGAT---GPATNWWEARPQNLRGALV--------------------------------------------ISHRSWLHRSLTNH-------------------------HSMTSAWR
118865	GC_00000388	ALL_SPLITS	PST_W011a	467	54	216	6	0	0.830988038839898	0.662821652882677	0.737439137638006	467	Chr_1									---------------------------------------------------------------------------------------------------------------------------------------------------------------------------------------------------------------------------------------------------------------------------------------------------------------------------------------------------------------------------------------------------------------------MLGKTRQYLDKHLHHFFEEGELAFQFSLFRHTTHGGMSNFLIKSDERFQEFAAAARADPSSRLTIAITMKNLRKIIKQNDVLESGNLELELMYAPEKQKVIKAKGQARLAVNPKADLDAVRENSRVEELASNILAKDGCNAETMRIKDPLD----------------------------------------------------------------------------------------------------------------------------------------------------------------VELLKSADGAAFLTKAEDGELH------------------------------------------------------------------------------------------------------------------------------------------------------------------------------------------------------------------
118866	GC_00000388	ALL_SPLITS	PST_W011b	17772	54	216	6	0	0.830988038839898	0.662821652882677	0.737439137638006	17772	Chr_13									MAQSPLPRHHPTQPATKNRSAASHRPPRKSKNQKTRLFDPVSVSFTRFSVKKKTTKPDKNFPFARFLRSSSIPFCRSHQPIFKISHIDLPLSQFSFSPVSQRYVSVAFCLTRTGPLQSDFDSEIDFFPQTMNHNEMNQFAPLNGLNAGEFEFQESPLAPSQPPIENGDSCRLFFEPTAPSHMEFSQTPYYHAQLPNYGNAVTGAHPTQTMAPGGQPSLAIQQRVGSHIVNGPLAVQSGVNGSIPGQSGVHGRLAMQPGVNGAIAVQSGLNGRLPMLSGVNGPLPVQSGRWYPPGLGGGDPSASSRSPPSHQAARPIANTGVKAAKSPGGSKAAGVVSTSPIRELHFKYRVFAHSVIYEIEKANSAKVASNDLSKATKKIISTNDVKWTASLEDYTWEEFVPAAFNMLGRHRLYLDKHLYCLFDENELKFQFILFRHTKYGGVSEFFVKNNKTYDEFAAAVRASPDKKVTISISMVDPSKVIKDNDLTKDGDAELELLYAPEKQKVAKAKMHARLAMNPKADMDAVRDGSRVEELAANIIAKYGCNTETMRIKDPKDPHKSIAIHSQGLRSWSCAWVAGAPGVDIDTPPSTREFVSEDKRVYTLAEEAVRRGGRRAPKTPDPFDLLSIKTPSNQGPRFGPARVSTSGRIMAPRLLPNAPSKTHLAPPKCPVRSTTTTPRKSASSLSTTASPASAFWLSPE-PPETRPTSPNDFPEDAVDELSTTAAGDSDTGEEESAIV--------------------------MRRLSPKIEVLLSRADHMGVHRLPARKAMRSPCDSSISDSVSRLNFGGSRAIGRLTSRSPTRKRPGSTAPS--LGATTRSKSPRPATHLRPIMDSPASEKFPLNDLGLAMTLDEFVDHCNLGPHAASVARGFIQLNHISHWDFFYRDATKKNLQQLLFPYAIACDLLKGAQGLEATHVKTAALE
118867	GC_00000388	ALL_SPLITS	PST_W011b	7234	54	216	6	0	0.830988038839898	0.662821652882677	0.737439137638006	7234	Chr_12									------------------------------------------------------------------------------------------------------------------------------------------------------------------------------------------------------------------------------------------------------------------------------------------------------------------------------------------------------------------------------------------------------------------------------------------MAFQFSLFRHTTYGGMSNFFIKSDDCFQEFAAAARADPSSRLTIAITMKDPRKIIKQNDVLESGNLELELMYAPEKQKVIKAKRQARLAVNPKADLDAVQENSCVEELASNILAKYGCNAETMRIKDPLDPKKSIAIHSQALRAWSCAWVAGAPGVDINTPPHTRQFEPEDIRVYTLAEEAVRRGGRRVPKSPDPFDLSVNKTPVAQGPRFGPVRTSSAGRLMPGRLLPNKLQGPQLARAKNVARADTTPPNNGANCHSRTASPPVDFRFSEE-LPETRPSWPEEEHFEAVDELSTTAAGDSDINDQDGQSAGD---------------------------------------------C------------------------------------------------------------------------------------------------------------------------------------------------------------------
118868	GC_00000388	ALL_SPLITS	PST_W011b	15005	54	216	6	0	0.830988038839898	0.662821652882677	0.737439137638006	15005	Chr_18									-----------------------------------------------------------------------------------------------------------------------------------------------------------------------------------------------------------------MTAHPQPNLQIQPQVVSLIGNAHGG---------------------------------------QMLPGFGNQYAGESVRFLPPGSAVRVPK-----------------------RPEVVKRSGGSKPSPPRTELFFKYSVFVHSTTHEIEKFNSAKAPANDLNKSTLRIFSTDDIGWPASLDHYTWDSFVPAAFDMLGKTRQYLGEHLHHLFGEGELAFQFSLFRHSTYGGMSNFFIKSDDRFQEFAATARADPSSRLTIAITMKDPRKIIKQNDVLESGNLELELMYAPEKQKVIKAKRQARLAVNPKADLDAVHENSRVEELASNILAKYGCNAETMRIKDPLDPKKSIAIHSQALRAWSRAWVAGVPGVDINTPPRTRQFEPEDIRVYTLAEEAVRRGGRRVPKSPDPFDLSVNKTPAAQGPKFGPVRTSSGGRVM-----PNKSQGPQSAPAKTVARADTTPPNNGANRHSRTASPPVDFLFSDD-LPETRPSSPEEERSEAVDELSTTAAGDSDIDDEDGQSAGDRRSGPDGRTTSLGNTSVSSTVERTARRESSEIEVWAARMNDKGVHCSPARKLMRSPLDSSIAHSVARLTFGGSRPASRLPSISPTRKRPGSDRSSNQLVGGTSSKSTMG------------------------------------------------------HWS-------------------------------SATDHGSTGP-
118869	GC_00000388	ALL_SPLITS	PST_W011b	3749	54	216	6	0	0.830988038839898	0.662821652882677	0.737439137638006	3749	Chr_3									---------------------------------------------------------------------------------------------------------------------------------------------------------------------------------------------------------------------------------------------------------------------------------------------------------------------------------------------------------------------------------------------------------------------MLGKTRQYLDKHLHHFFEEGELAFQFSLFRHTTHGGMSNFLIKSDERFQEFAAAARADPSSRLTIAITMKNPRKIIKQNDVLESGNLELELMYAPEKQKVIKAKGQACLAVNPKADLDAVRENSRVEELASNILAKDGCNAETMRIKDPLD----------------------------------------------------------------------------------------------------------------------------------------------------------------VELLKSADGAAFLTKAEDGELH------------------------------------------------------------------------------------------------------------------------------------------------------------------------------------------------------------------
118870	GC_00000388	ALL_SPLITS	PST_W025a	10545	54	216	6	0	0.830988038839898	0.662821652882677	0.737439137638006	10545	Chr_13									MAQSPLPRHHPTQPATKNRSAASHRPPRKSKNQKTRLFDPVSVSFTRFSVPS--------------------PFAAAYLQNLTYRSTSFPVQLFP------------------------------RFAKTMNHNEMNQFAPLNGLNAGEFEFQESPLAPSQPPIENGDSCRLFFEPTAPSHMEFSQTPYYHAQLPNYGNAVTGAHPTQTMAPGGQPSLAIQQRVGSHIVNGPLAVQSGVNGSIPGQSGVHGRLAMQPGVNGAIAVQSGLNGRLPMLSGVNGPLPVQSGRWYPPGLGGGDPSASSRSPPSHQAARPIANTGVKAAKSPGGSKAAGVVSTSPIRELHFKYRVFAHSVIYEIEKANSAKVASNDLSKATKKIISTNDVKWTASLEDYTWEEFVPAAFNMLGRHRLYLDKHLYCLFDENELKFQFILFRHTKYGGVSEFFVKNNETYDEFAAAVRASPDKKVTISISMVDPSKVIKDNDLTKDGDAELELLYAPEKQKVAKAKMHARLAMNPKADMDAVRDGSRVEELAANIIAKYGCNAETMRIKDPKDPHKSIAIHSQGLRSWSCAWVAGAPGVDIDTPPSTREFVSEDKRVYTLAEEAVRQGGRRAPKTPDPFDLLSIKTPSNQGPRFGPARVSTSGRIMAPRLLPNAPSKTHSAPPKCPVRSTTTTPRKSASSLSTTASPASAFWLSPE-PPETRPTSPNDFPEDAVDELSTTAAGDSDTGEEESAIV--------------------------MRRLSPKIEVLLSRADHMGVHRLPARKAMRSPCDSSISDSVSRLNFGGSRAIGRLTSRSPTRKRPGSTAPS--LGATTRSKSPRPATHLRPIMDSPASEKFPLNDLGLAMTLDEFVDHCNLGPHAASVARGFIQLNHISHWDFFYRDATKKNLQQLLFPYAIACDLLKGAQGLEATHVKTAALE
118871	GC_00000388	ALL_SPLITS	PST_W025a	14383	54	216	6	0	0.830988038839898	0.662821652882677	0.737439137638006	14383	ChrUn									MAQSPLPRHHPTQPATKNRSAASHRPPRKSKNQKTRLFDPVSVSFTRFSVPS--------------------PFAAAYLQNLTYRSTSFPVQLFP------------------------------RFAKTMNHNEMNQFAPLNGLNAGEFEFQESPLAPSQPPIENGDSCRLFFEPTAPSHMEFSQTPYYHAQLPNYGNAVTGAHPTQTMAPGGQPSLAIQQRVGSHIVNGPLAVQSGVNGSIPGQSGVHGRLAMQPGVNGAIAVQSGLNGRLPMLSGVNGPLPVQSGRWYPPGLGGGDPSASSRSPPSHQAARPIANTGVKAAKSPGGSKAAGVVSTSPIRELHFKYRVFAHSVIYEIEKANSAKVASNDLSKATKKIISTNDVKWTASLEDYTWEEFVPAAFNMLGRHRLYLDKHLYCLFDENELKFQFILFRHTKYGGVSEFFVKNNKTYDEFAAAVRASPDKKVTISISMVDPSKVIKDNDLTKDGDAELELLYAPEKQKVAKAKMHARLAMNPKADMDAVRDGSRVEELAANIIAKYGCNTETMRIKDPKDPHKSIAIHSQGLRSWSCAWVAGAPGVDIDTPPSTREFVSEDKRVYTLAEEAVRRGGRRAPKTPDPFDLLSIKTPSNQGPRFGPARVSTSGRIMAPRLLPNAPSKTHLAPPKCPVRSTTTTPRKSASSLSTTASPASAFWLSPE-PPETRPTSPNDFPEDAVDELSTTAAGDSDTGEEESAIV--------------------------MRRLSPKIEVLLSRADHMGVHRLPARKAMRSPCDSSISDSVSRLNFGGSRAIGRLTSRSPTRKRPGSTAPS--LGATTRSKSPRPATHLRPIMDSPASEKFPLNDLGLAMTLDEFVDHCNLGPHAASVARGFIQLNHISHWDFFYRDATKKNLQQLLFPYAIACDLLKGAQGLEATHVKTAALE
118872	GC_00000388	ALL_SPLITS	PST_W025a	14058	54	216	6	0	0.830988038839898	0.662821652882677	0.737439137638006	14058	Chr_17									-----------------------------------------------------------------------------------------------------------------------------------------------------------------------------------------------------------------MTAHPQPNLQIQPQVVSLIGNAHGG---------------------------------------QMLPGFGNQYAGESVRFLPPGSAVRVPK-----------------------RPEVVKRSGGSKPSPPRTELFFKYSVFVHSTTHEIEKFNSAKAPANDLNKSTLRIFSTDDIGWPASLDHYTWDSFVPAAFDMLGKTRQYLGEHLHHLFGEGELAFQFSLFRHSTYGGMSNFFIKSDDRFQEFAATARADPSSRLTIAITMKDPRKIIKQNDVLESGNLELELMYAPEKQKVIKAKRQARLAVNPKADLDAVHENSRVEELASNILAKYGCNAETMRIKDPLDPKKSIAIHSQALRAWSRAWVAGVPGVDINTPPRTRQFEPEDIRVYTLAEEAVRRGGRRVPKSPDPFDLSVNKTPAAQGPKFGPVRTSSGGRVM-----PNKSQGPQSAPAKTVARADTTPPNNGANRHSRTASPPVDFLFSDD-LPETRPSSPEEERSEAVDELSTTAAGDSDIDDEDGQSAGDRRSGPDGRTTSLGNTSVSSTVERTARRESSEIEVWAARMNDKGVHCSPARKLMRSPLDSSIAHSVARLTFGGSRPASRLPSISPTRKRPGSDRSSNQLVGGTSSKSTMG------------------------------------------------------HWS-------------------------------SATDHGSTGP-
118873	GC_00000388	ALL_SPLITS	PST_W025a	1967	54	216	6	0	0.830988038839898	0.662821652882677	0.737439137638006	1967	Chr_1									---------------------------------------------------------------------------------------------------------------------------------------------------------------------------------------------------------------------------------------------------------------------------------------------------------------------------------------------------------------------------------------------------------------------------------------------------------MSNFLIKSDERFQEFAAAARADPSSRLTIAITMKNPRKIIKQNDVLESGNLELELMYAPEKQKVIKAKGQACLAVNPKADLDAVRENSRVEELASNILAKDGCNAETMRIKDPLD----------------------------------------------------------------------------------------------------------------------------------------------------------------VELLKSADGAAFLTKAEDGELH------------------------------------------------------------------------------------------------------------------------------------------------------------------------------------------------------------------
118874	GC_00000388	ALL_SPLITS	PST_W025b	3844	54	216	6	0	0.830988038839898	0.662821652882677	0.737439137638006	3844	Chr_18									-----------------------------------------------------------------------------------------------------------------------------------------------------------------------------------------------------------------MTAHPQPNLRIQPQVVSLIGNAHGG---------------------------------------QMLPGFGNQYAGESVRFLPPGSAVRVPK-----------------------RPEVVKRSGGSKPSPPRTELFFKYSVFVHSTTHEIEKFNSAKAPANDLNKSTLRIFSTDDIGWPASLDHYTWDSFVPAAFDMLGKTRQYLGEHLHHLFGEGELAFQFSLFRHSTYGGMSNFFIKSDDRFQEFAATARADPSSRLTIAITMKDPRKIIKQNDVLESGNLELELMYAPEKQKVIKAKRQARLAVNPKADLDAVHENSRVEELASNILAKYGCNAETMRIKDPLDPKKSIAIHSQALRAWSRAWVAGVPGVDINTPPRTRQFEPEDIRVYTLAEEAVRRGGRRVPKSPDPFDLSVNKTPAAQGPKFGPVRTSSGGRVM-----PNKSQGPQSAPAKTVARADTTPPNNGANRHSRTASPPVDFLFSDD-LPETRPSSPEEERSEAVDELSTTAAGDSDIDDEDGQSAGDRRSGPDGRTTSLGDTSVSSTVERTARRESSEIE--------------------------------HRLTFGGSRPASRLPSISPTRKRPGSDRSSNQLVGGTSSKSTRGTGHQPPIMAPPVLDKPPLNDLGLAMTLDEFIEHCNLG-DLASVAHGLIKLNHISHWDFFYRDVTAEQLQLLSFPYALARELLKGAEQLEVTHVKSLGDK
118875	GC_00000388	ALL_SPLITS	PST_W025b	11413	54	216	6	0	0.830988038839898	0.662821652882677	0.737439137638006	11413	ChrUn									------------------------------------------------------------------------------------------------------------------------------------------------------------------------------------------------------------------------------------------------------------------------------------------------------------------------------------------------------------------------------------------------------------------------------------------MAFQFSLFRHTTYGGMSNFFIKSDDCFQEFAAAARADPSSRLTIAITMKDPRKIIKQNDVLESGNLELELMYAPEKQKVIKAKRQARLAVNPKADLDAVQENSCVEELASNILAKYGCNAETMRIKDPLDPKKSIAIHSQALRAWSCAWVAGAPGVDINTPPHTRQFEPEDIRVYTLAEEAVRRGGRRVPKSPDPFDLSVNKTPVAQGPRFGPVRTSSAGRLMPGRLLPNKLQGPQLAPAKNVARADTTPPNNGANCHSRTASPPVDFRFSEE-LPETRPSWPEEEHFEAVDELSTTAAGDSDINDQDGQSAGD---------------------------------------------C------------------------------------------------------------------------------------------------------------------------------------------------------------------
118876	GC_00000388	ALL_SPLITS	PST_W025b	5869	54	216	6	0	0.830988038839898	0.662821652882677	0.737439137638006	5869	Chr_12									------------------------------------------------------------------------------------------------------------------------------------------------------------------------------------------------------------------------------------------------------------------------------------------------------------------------------------------------------------------------------------------------------------------------------------------MAFQFSLFRHTTYGGMSNFFIKSDDCFQEFAAAARADPSSRLTIAITMKDPRKIIKQNDVLESGNLELELMYAPEKQKVIKAKRQARLAVNPKADLDAVQENSCVEELASNILAKYGCNAETMRIKDPLDPKKSIAIHSQALRAWSCAWVAGAPGVDINTPPHTRQFEPEDIRVYTLAEEAVRRGGRRVPKSPDPFDLSVNKTPVAQGPRFGPVRTSSAGRLMPGRLLPNKLQGPQLARAKNVARADTTPPNNGANCHSRTASPPVDFRFSEE-LPETRPSWPEEEHFEAVDELSTTAAGDSDINDQDGQSAGD---------------------------------------------C------------------------------------------------------------------------------------------------------------------------------------------------------------------
118877	GC_00000388	ALL_SPLITS	PST_W025b	13379	54	216	6	0	0.830988038839898	0.662821652882677	0.737439137638006	13379	Chr_3									---------------------------------------------------------------------------------------------------------------------------------------------------------------------------------------------------------------------------------------------------------------------------------------------------------------------------------------------------------------------------------------------------------------------MLGKTRQYLDKHLHHFFEEGELAFQFSLFRHTTHGGMSNFLIKSDERFQEFAAAARADPSSRLTIAITMKNLRKIIKQNDVLESGNLELELMYAPEKQKVIKAKGQARLAVNPKADLDAVRENSRVEELASNILAKDGCNAETMRIKDPLD----------------------------------------------------------------------------------------------------------------------------------------------------------------VELLKSADGAAFLTKAEDGELH------------------------------------------------------------------------------------------------------------------------------------------------------------------------------------------------------------------
118878	GC_00000388	ALL_SPLITS	PST_W029a	15832	54	216	6	0	0.830988038839898	0.662821652882677	0.737439137638006	15832	Chr_13									MAQSPLPRHHPTQPATKNRSAASHRPPRKSKNQKTRLFDPVSVSFTRFSVKKKTTKPDKNFPFARFLRSSSIPFCRSHQPIFKISHIDLPLSQFSFSPVSQRYVSVAFCLTRTGPLQSDFDSEIDFFPQTMNHNEMNQFAPLNGLNAGEFEFQESPLAPSQPPIENGDSCRLFFEPTAPSHMEFSQTPYYHAQLPNYGNAVTGAHPTQTMAPGGQPSLAIQQRVGSHIVNGPLAVQSGVNGSIPGQSGVHGRLAMQPGVNGAIAVQSGLNGRLPMLSGVNGPLPVQSGRWYPPGLGGGDPSASSRSPPSHQAARPIANTGVKAAKSPGGSKAAGVVSTSPIRELHFKYRVFAHSVIYEIEKANSAKVASNDLSKATKKIISTNDVKWTASLEDYTWEEFVPAAFNMLGRHRLYLDKHLYCLFDENELKFQFILFRHTKYGGVSEFFVKNNKTYDEFAAAVRASPDKKVTISISMVDPSKVIKDNDLTKDGDAELELLYAPEKQKVAKAKMHARLAMNPKADMDAVRDGSRVEELAANIIAKYGCNTETMRIKDPKDPHKSIAIHSQGLRSWSCAWVAGAPGVDIDTPPSTREFVSEDKRVYTLAEEAVRRGGRRAPKTPDPFDLLSIKTPSNQGPRFGPARVSTSGRIMAPRLLPNAPSKTHLAPPKCPVRSTTTTPRKSASSLSTTASPASAFWLSPE-PPETRPTSPNDFPEDAVDELSTTAAGDSDTGEEESAIV--------------------------MRRLSPKIEVLLSRADHMGVHRLPARKAMRSPCDSSISDSVSRLNFGGSRAIGRLTSRSPTRKRPGSTAPS--LGATTRSKSPRPATHLRPIMDSPASEKFPLNDLGLAMTLDEFVDHCNLGPHAASVARGFIQLNHISHWDFFYRDATKKNLQQLLFPYAIACDLLKGAQGLEATHVKTAALE
118879	GC_00000388	ALL_SPLITS	PST_W029a	13453	54	216	6	0	0.830988038839898	0.662821652882677	0.737439137638006	13453	Chr_10									------------------------------------------------------------------------------------------------------------------------------------------------------------------------------------------------------------------------------------------------------------------------------------------------------------------------------------------------------------------------------------------------------------------------------------------MAFQFSLFRHTTYGGMSNFFIKSDDCFQEFAAAARADPSSRLTIAITMKDPRKIIKQNDVLESGNLELELMYAPEKQKVIKAKRQARLAVNPKADLDAVQENSCVEELASNILAKYGCNAETMRIKDPLDPKKSIAIHSQALRAWSCAWVAGAPGVDINTPPHTRQFEPEDIRVYTLAEEAVRRGGRRVPKSPDPFDLSVNKTPVAQGPRFGPVRTSSAGRLMPGRLLPNKLQGPQLARAKNVARADTTPPNNGANCHSRTASPPVDFRFSEE-LPETRPSWPEEEHFEAVDELSTTAAGDSDINDQDGQSAGD---------------------------------------------C------------------------------------------------------------------------------------------------------------------------------------------------------------------
118880	GC_00000388	ALL_SPLITS	PST_W029a	14720	54	216	6	0	0.830988038839898	0.662821652882677	0.737439137638006	14720	Chr_17									-----------------------------------------------------------------------------------------------------------------------------------------------------------------------------------------------------------------MTAHPQPNLQIQPQVVSLIGNAHGG---------------------------------------QMLPGFGNQYAGESVRFLPPGSAVRVPK-----------------------RPEVVKRSGGSKPSPPRTELFFKYSVFVHSTTHEIEKFNSAKAPANDLNKSTLRIFSTDDIGWPASLDHYTWDSFVPAAFDMLGKTRQYLGEHLHHLFGEGELAFQFSLFRHSTYGGMSNFFIKSDDRFQEFAATARADPSSRLTIAITMKDPRKIIKQNDVLESGNLELELMYAPEKQKVIKAKRQARLAVNPKADLDAVHENSRVEELASNILAKYGCNAETMRIKDPLDPKKSIAIHSQALRAWSRAWVAGVPGVDINTPPRTRQFEPEDIRVYTLAEEAVRRGGRRVPKSPDPFDLSVNKTPAAQGPKFGPVRTSSGGRVM-----PNKSQGPQSAPAKTVARADTTPPNNGANRHSRTASPPVDFLFSDD-LPETRPSSPEEERSEAVDELSTTAAGDSDIDDEDGQSAGDRRSGPDGRTTSLGNTSVSSTVERTARRESSEIEVWAARMNDKGVHCSPARKLMRSPLDSSIAHSVARLTFGGSRPASRLPSISPTRKRPGSDRSSNQLVGGTSSKSTMG------------------------------------------------------HWS-------------------------------SATDHGSTGP-
118881	GC_00000388	ALL_SPLITS	PST_W029a	1913	54	216	6	0	0.830988038839898	0.662821652882677	0.737439137638006	1913	Chr_1									---------------------------------------------------------------------------------------------------------------------------------------------------------------------------------------------------------------------------------------------------------------------------------------------------------------------------------------------------------------------------------------------------------------------------------------------------------MSNFLIKSDERFQEFAAAARADPSSRLTIAITMKNPRKIIKQNDVLESGNLELELMYAPEKQKVIKAKGQACLAVNPKADLDAVRENSRVEELASNILAKDGCNAETMRIKDPLD----------------------------------------------------------------------------------------------------------------------------------------------------------------VELLKSELELGREIDNEH----------------------------------------------------------------------------------------------------------------------------------------------------------------------------------------------------------------------
118882	GC_00000388	ALL_SPLITS	PST_W029b	14540	54	216	6	0	0.830988038839898	0.662821652882677	0.737439137638006	14540	Chr_13									MAQSPLPRHHPTQPATKNRSAASHRPPRKSKNQKTRLFDPVSVSFTRFSVKKKTTKPDKNFPFARFLRSSSIPFCRSHQPIFKISHIDLPLSQFSFSPVSQRYVSVAFCLTRTGPLQSDFDSEIDFFPQTMNHNEMNQFAPLNGLNAGEFEFQESPLAPSQPPIENGDSCRLFFEPTAPSHMEFSQTPYYHAQLPNYGNAVTGAHPTQTMAPGGQPSLAIQQRVGSHIVNGPLAVQSGVNGSIPGQSGVHGRLAMQPGVNGAIAVQSGLNGRLPMLSGVNGPLPVQSGRWYPPGLGGGDPSASSRSPPSHQAARPIANTGVKAAKSPGGSKAAGVVSTSPIRELHFKYRVFAHSVIYEIEKANSAKVASNDLSKATKKIISTNDVKWTASLEDYTWEEFVPAAFNMLGRHRLYLDKHLYCLFDENELKFQFILFRHTKYGGVSEFFVKNNETYDEFAAAVRASPDKKVTISISMVDPSKVIKDNDLTKDGDAELELLYAPEKQKVAKAKMHARLAMNPKADMDAVRDGSRVEELAANIIAKYGCNAETMRIKDPKDPHKSIAIHSQGLRSWSCAWVAGAPGVDIDTPPSTREFVSEDKRVYTLAEEAVRQGGRRAPKTPDPFDLLSIKTPSNQGPRFGPARVSTSGRIMAPRLLPNAPSKTHSAPPKCPVRSTTTTPRKSASSLSTTASPASAFWLSPE-PPETRPTSPNDFPEDAVDELSTTAAGDSDTGEEESAIV--------------------------MRRLSPKIEVLLSRADHMGVHRLPARKAMRSPCDSSISDSVSRLNFGGSRAIGRLTSRSPTRKRPGSTAPS--LGATTRSKSPRPATHLRPIMDSPASEKFPLNDLGLAMTLDEFVDHCNLGPHAASVARGFIQLNHISHWDFFYRDATKKNLQQLLFPYAIACDLLKGAQGLEATHVKTAALE
118883	GC_00000388	ALL_SPLITS	PST_W029b	8436	54	216	6	0	0.830988038839898	0.662821652882677	0.737439137638006	8436	Chr_12									------------------------------------------------------------------------------------------------------------------------------------------------------------------------------------------------------------------------------------------------------------------------------------------------------------------------------------------------------------------------------------------------------------------------------------------MAFQFSLFRHTTYGGMSNFFIKSDDCFQEFAAAARADPSSRLTIAITMKDPRKIIKQNDVLESGNLELELMYAPEKQKVIKAKRQARLAVNPKADLDAVQENSCVEELASNILAKYGCNAETMRIKDPLDPKKSIAIHSQALRAWSCAWVAGAPGVDINTPPHTRQFEPEDIRVYTLAEEAVRRGGRRVPKSPDPFDLSVNKTPVAQGPRFGPVRTSSAGRLMPGRLLPNKLQGPQLAPAKNVARADTTPPNNGANCHSRTASPPVDFRFSEE-LPETRPSWPEEEHFEAVDELSTTAAGDSDINDQDGQSAGD---------------------------------------------C------------------------------------------------------------------------------------------------------------------------------------------------------------------
118884	GC_00000388	ALL_SPLITS	PST_W029b	13041	54	216	6	0	0.830988038839898	0.662821652882677	0.737439137638006	13041	Chr_18									-----------------------------------------------------------------------------------------------------------------------------------------------------------------------------------------------------------------MTAHPQPNLRIQPQVVSLIGNAHGG---------------------------------------QMLPGFGNQYAGESVRFLPPGSAVRVPK-----------------------RPEVVKRSGGSKPSPPRTELFFKYSVFVHSTTHEIEKFNSAKAPANDLNKSTLRIFSTDDIGWPASLDHYTWDSFVPAAFDMLGKTRQYLGEHLHHLFGEGELAFQFSLFRHSTYGGMSNFFIKSDDRFQEFAATARADPSSRLTIAITMKDPRKIIKQNDVLESGNLELELMYAPEKQKVIKAKRQARLAVNPKADLDAVHENSRVEELASNILAKYGCNAETMRIKDPLDPKKSIAIHSQALRAWSRAWVAGVPGVDINTPPRTRQFEPEDIRVYTLAEEAVRRGGRRVPKSPDPFDLSVNKTPAAQGPKFGPVRTSSGGRVM-----PNKSQGPQSAPAKTVARADTTPPNNGANRHSRTASPPVDFLFSDD-LPETRPSSPEEERSEAVDELSTTAAGDSDIDDEDGQSAGDRRSGPDGRTTSLGDTSVSSTVERTARRESSEIEVWAARMNDKGVHCSPARKLMRSPLDSSIASHLVDL--------ARLAVCLRSLQLVSDLGAT---GPATNWWEARPQNLRGALV--------------------------------------------ISHRSWLHRSLTNH-------------------------HSMTSAWR
118885	GC_00000388	ALL_SPLITS	PST_W029b	6948	54	216	6	0	0.830988038839898	0.662821652882677	0.737439137638006	6948	Chr_3									---------------------------------------------------------------------------------------------------------------------------------------------------------------------------------------------------------------------------------------------------------------------------------------------------------------------------------------------------------------------------------------------------------------------MLGKTRQYLDKHLHHFFEEGELAFQFSLFRHTTHGGMSNFLIKSDERFQEFAAAARADPSSRLTIAITMKNLRKIIKQNDVLESGNLELELMYAPEKQKVIKAKGQARLAVNPKADLDAVRENSRVEELASNILAKDGCNAETMRIKDPLD----------------------------------------------------------------------------------------------------------------------------------------------------------------VELLKSADGAAFLTKAEDGELH------------------------------------------------------------------------------------------------------------------------------------------------------------------------------------------------------------------
118886	GC_00000388	ALL_SPLITS	PST_W039a	15794	54	216	6	0	0.830988038839898	0.662821652882677	0.737439137638006	15794	Chr_17									MAQSPLPRHHPTQPATKNRSAASHRPPRKSKNQKTRLFDPVSVSFTRFSVKKKTTKPDKNFPFARFLRSSSIPFCRSHQPIFKISHIDLPLSQFSFSPVSQRYVSVAFCLTRTGPLQSDFDSEIDFFPQTMNHNEMNQFAPLNGLNAGEFEFQESPLAPSQPPIENGDSCRLFFEPTAPSHMEFSQTPYYHAQLPNYGNAVTGAHPTQTMAPGGQPSLAIQQRVGSHIVNGPLAVQSGVNGSIPGQSGVHGRLAMQPGVNGAIAVQSGLNGRLPMLSGVNGPLPVQSGRWYPPGLGGGDPSASSRSPPSHQAARPIANTGVKAAKSPGGSKAAGVVSTSPIRELHFKYRVFAHSVIYEIEKANSAKVASNDLSKATKKIISTNDVKWTASLEDYTWEEFVPAAFNMLGRHRLYLDKHLYCLFDENELKFQFILFRHTKYGGVSEFFVKNNKTYDEFAAAVRASPDKKVTISISMVDPSKVIKDNDLTKDGDAELELLYAPEKQKVAKAKMHARLAMNPKADMDAVRDGSRVEELAANIIAKYGCNTETMRIKDPKDPHKSIAIHSQGLRSWSCAWVAGAPGVDIDTPPSTREFVSEDKRVYTLAEEAVRRGGRRAPKTPDPFDLLSIKTPSNQGPRFGPARVSTSGRIMAPRLLPNAPSKTHLAPPKCPVRSTTTTPRKSASSLSTTASPASAFWLSPE-PPETRPTSPNDFPEDAVDELSTTAAGDSDTGEEESAIV--------------------------MRRLSPKIEVLLSRADHMGVHRLPARKAMRSPCDSSISDSVSRLNFGGSRAIGRLTSRSPTRKRPGSTAPS--LGATTRSKSPRPATHLRPIMDSPASEKFPLNDLGLAMTLDEFVDHCNLGPHAASVARGFIQLNHISHWDFFYRDATKKNLQQLLFPYAIACDLLKGAQGLEATHVKTAALE
118887	GC_00000388	ALL_SPLITS	PST_W039a	8532	54	216	6	0	0.830988038839898	0.662821652882677	0.737439137638006	8532	Chr_12									------------------------------------------------------------------------------------------------------------------------------------------------------------------------------------------------------------------------------------------------------------------------------------------------------------------------------------------------------------------------------------------------------------------------------------------MAFQFSLFRHTTYGGMSNFFIKSDDCFQEFAAAARADPSSRLTIAITMKDPRKIIKQNDVLESGNLELELMYAPEKQKVIKAKRQARLAVNPKADLDAVQENSCVEELASNILAKYGCNAETMRIKDPLDPKKSIAIHSQALRAWSCAWVAGAPGVDINTPPHTRQFEPEDIRVYTLAEEAVRRGGRRVPKSPDPFDLSVNKTPVAQGPRFGPVRTSSAGRLMPGRLLPNKLQGPQLARAKNVARADTTPPNNGANCHSRTASPPVDFRFSEE-LPETRPSWPEEEHFEAVDELSTTAAGDSDINDQDGQSAGD---------------------------------------------C------------------------------------------------------------------------------------------------------------------------------------------------------------------
118888	GC_00000388	ALL_SPLITS	PST_W039a	13022	54	216	6	0	0.830988038839898	0.662821652882677	0.737439137638006	13022	Chr_15									-----------------------------------------------------------------------------------------------------------------------------------------------------------------------------------------------------------------MTAHPQPNLQIQPQVVSLIGNAHGG---------------------------------------QMLPGFGNQYAGESVRFLPPGSAVRVPK-----------------------RPEVVKRSGGSKPSPPRTELFFKYSVFVHSTTHEIEKFNSAKAPANDLNKSTLRIFSTDDIGWPASLDHYTWDSFVPAAFDMLGKTRQYLGEHLHHLFGEGELAFQFSLFRHSTYGGMSNFFIKSDDRFQEFAATARADPSSRLTIAITMKDPRKIIKQNDVLESGNLELELMYAPEKQKVIKAKRQARLAVNPKADLDAVHENSRVEELASNILAKYGCNAETMRIKDPLDPKKSIAIHSQALRAWSRAWVAGVPGVDINTPPRTRQFEPEDIRVYTLAEEAVRRGGRRVPKSPDPFDLSVNKTPAAQGPKFGPVRTSSGGRVM-----PNKSQGPQSAPAKTVARADTTPPNNGANRHSRTASPPVDFLFSDD-LPETRPSSPEEERSEAVDELSTTAAGDSDIDDEDGQSAGDRRSGPDGRTTSLGNTSVSSTVERTARRESSEIEVWAARMNDKGVHCSPARKLMRSPLDSSIAHSVARLTFGGSRPASRLPSISPTRKRPGSDRSSNQLVGGTSSKSTMG------------------------------------------------------HWS-------------------------------SATDHGSTGP-
118889	GC_00000388	ALL_SPLITS	PST_W039a	1978	54	216	6	0	0.830988038839898	0.662821652882677	0.737439137638006	1978	Chr_4									---------------------------------------------------------------------------------------------------------------------------------------------------------------------------------------------------------------------------------------------------------------------------------------------------------------------------------------------------------------------------------------------------------------------MLGKTRQYLDKHLHHFFEEGELAFQFSLFRHTTHGGMSNFLIKSDERFQEFAAAARADPSSRLTIAITMKNPRKIIKQNDVLESGNLELELMYAPEKQKVIKAKGQACLAVNPKADLDAVRENSRVEELASNILAKDGCNAETMRIKDPLD----------------------------------------------------------------------------------------------------------------------------------------------------------------VELLKSADGAAFLTKAEDGELH------------------------------------------------------------------------------------------------------------------------------------------------------------------------------------------------------------------
118890	GC_00000388	ALL_SPLITS	PST_W039b	14413	54	216	6	0	0.830988038839898	0.662821652882677	0.737439137638006	14413	Chr_17									MAQSPLPRHHPTQPATKNRSAASHRPPRKSKNQKTRLFDPVSVSFTRFSVPS--------------------PFAAAYLQNLTYRSTSFPVQLFP------------------------------RFAKTMNHNEMNQFAPLNGLNAGEFEFQESPLAPSQPPIENGDSCRLFFEPTAPSHMEFSQTPYYHAQLPNYGNAVTGAHPTQTMAPGGQPSLAIQQRVGSHIVNGPLAVQSGVNGSIPGQSGVHGRLAMQPGVNGAIAVQSGLNGRLPMLSGVNGPLPVQSGRWYPPGLGGGDPSASSRSPPSHQAARPIANTGVKAAKSPGGSKAAGVVSTSPIRELHFKYRVFAHSVIYEIEKANSAKVASNDLSKATKKIISTNDVKWTASLEDYTWEEFVPAAFNMLGRHRLYLDKHLYCLFDENELKFQFILFRHTKYGGVSEFFVKNNETYDEFAAAVRASPDKKVTISISMVDPSKVIKDNDLTKDGDAELELLYAPEKQKVAKAKMHARLAMNPKADMDAVRDGSRVEELAANIIAKYGCNAETMRIKDPKDPHKSIAIHSQGLRSWSCAWVAGAPGVDIDTPPSTREFVSEDKRVYTLAEEAVRQGGRRAPKTPDPFDLLSIKTPSNQGPRFGPARVSTSGRIMAPRLLPNAPSKTHSAPPKCPVRSTTTTPRKSASSLSTTASPASAFWLSPE-PPETRPTSPNDFPEDAVDELSTTAAGDSDTGEEESAIV--------------------------MRRLSPKIEVLLSRADHMGVHRLPARKAMRSPCDSSISDSVSRLNFGGSRAIGRLTSRSPTRKRPGSTAPS--LGATTRSKSPRPATHLRPIMDSPASEKFPLNDLGLAMTLDEFVDHCNLGPHAASVARGFIQLNHISHWDFFYRDATKKNLQQLLFPYAIACDLLKGAQGLEATHVKTAALE
118891	GC_00000388	ALL_SPLITS	PST_W039b	5969	54	216	6	0	0.830988038839898	0.662821652882677	0.737439137638006	5969	Chr_12									------------------------------------------------------------------------------------------------------------------------------------------------------------------------------------------------------------------------------------------------------------------------------------------------------------------------------------------------------------------------------------------------------------------------------------------MAFQFSLFRHTTYGGMSNFFIKSDDCFQEFAAAARADPSSRLTIAITMKDPRKIIKQNDVLESGNLELELMYAPEKQKVIKAKRQARLAVNPKADLDAVQENSCVEELASNILAKYGCNAETMRIKDPLDPKKSIAIHSQALRAWSCAWVAGAPGVDINTPPHTRQFEPEDIRVYTLAEEAVRRGGRRVPKSPDPFDLSVNKTPVAQGPRFGPVRTSSAGRLMPGRLLPNKLQGPQLAPAKNVARADTTPPNNGANCHSRTASPPVDFRFSEE-LPETRPSWPEEEHFEAVDELSTTAAGDSDINDQDGQSAGD---------------------------------------------C------------------------------------------------------------------------------------------------------------------------------------------------------------------
118892	GC_00000388	ALL_SPLITS	PST_W039b	11790	54	216	6	0	0.830988038839898	0.662821652882677	0.737439137638006	11790	Chr_15									-----------------------------------------------------------------------------------------------------------------------------------------------------------------------------------------------------------------MTAHPQPNLRIQPQVVSLIGNAHGG---------------------------------------QMLPGFGNQYAGESVRFLPPGSAVRVPK-----------------------RPEVVKRSGGSKPSPPRTELFFKYSVFVHSTTHEIEKFNSAKAPANDLNKSTLRIFSTDDIGWPASLDHYTWDSFVPAAFDMLGKTRQYLGEHLHHLFGEGELAFQFSLFRHSTYGGMSNFFIKSDDRFQEFAATARADPSSRLTIAITMKDPRKIIKQNDVLESGNLELELMYAPEKQKVIKAKRQARLAVNPKADLDAVHENSRVEELASNILAKYGCNAETMRIKDPLDPKKSIAIHSQALRAWSRAWVAGVPGVDINTPPRTRQFEPEDIRVYTLAEEAVRRGGRRVPKSPDPFDLSVNKTPAAQGPKFGPVRTSSGGRVM-----PNKSQGPQSAPAKTVARADTTPPNNGANRHSRTASPPVDFLFSDD-LPETRPSSPEEERSEAVDELSTTAAGDSDIDDEDGQSAGDRRSGPDGRTTSLGDTSVSSTVERTARRESSEIEVWAARMNDKGVHCSPARKLMRSPLDSSIASHLVDL--------ARLAVCLRSLQLVSDLGAT---GPATNWWEARPQNLRGALV--------------------------------------------ISHRSWLHRSLTNH-------------------------HSMTSAWR
118893	GC_00000388	ALL_SPLITS	PST_W039b	1796	54	216	6	0	0.830988038839898	0.662821652882677	0.737439137638006	1796	Chr_4									---------------------------------------------------------------------------------------------------------------------------------------------------------------------------------------------------------------------------------------------------------------------------------------------------------------------------------------------------------------------------------------------------------------------MLGKTRQYLDKHLHHFFEEGELAFQFSLFRHTTHGGMSNFLIKSDERFQEFAAAARADPSSRLTIAITMKNPRKIIKQNDVLESGNLELELMYAPEKQKVIKAKGQARLAVNPKADLDAVRENSRVEELASNILAKDGCNAETMRIKDPLD----------------------------------------------------------------------------------------------------------------------------------------------------------------VELLKSADGAAFLTKAEDGELH------------------------------------------------------------------------------------------------------------------------------------------------------------------------------------------------------------------
118894	GC_00000388	ALL_SPLITS	PST_W048a	15004	54	216	6	0	0.830988038839898	0.662821652882677	0.737439137638006	15004	Chr_13									MAQSPLPRHHPTQPATKNRSAASHRPPRKSKNQKTRLFDPVSVSFTRFSVKKKTTKPDKNFPFARFLRSSSIPFCRSHQPIFKISHIDLPLSQFSFSPVSQRYVSVAFCLTRTGPLQSDFDSEIDFFPQTMNHNEMNQFAPLNGLNAGEFEFQESPLAPSQPPIENGDSCRLFFEPTAPSHMEFSQTPYYHAQLPNYGNAVTGAHPTQTMAPGGQPSLAIQQRVGSHIVNGPLAVQSGVNGSIPGQSGVHGRLAMQPGVNGAIAVQSGLNGRLPMLSGVNGPLPVQSGRWYPPGLGGGDPSASSRSPPSHQAARPIANTGVKAAKSPGGSKAAGVVSTSPIRELHFKYRVFAHSVIYEIEKANSAKVASNDLSKATKKIISTNDVKWTASLEDYTWEEFVPAAFNMLGRHRLYLDKHLYCLFDENELKFQFILFRHTKYGGVSEFFVKNNKTYDEFAAAVRASPDKKVTISISMVDPSKVIKDNDLTKDGDAELELLYAPEKQKVAKAKMHARLAMNPKADMDAVRDGSRVEELAANIIAKYGCNTETMRIKDPKDPHKSIAIHSQGLRSWSCAWVAGAPGVDIDTPPSTREFVSEDKRVYTLAEEAVRRGGRRAPKTPDPFDLLSIKTPSNQGPRFGPARVSTSGRIMAPRLLPNAPSKTHLAPPKCPVRSTTTTPRKSASSLSTTASPASAFWLSPE-PPETRPTSPNDFPEDAVDELSTTAAGDSDTGEEESAIV--------------------------MRRLSPKIEVLLSRADHMGVHRLPARKAMRSPCDSSISDSVSRLNFGGSRAIGRLTSRSPTRKRPGSTAPS--LGATTRSKSPRPATHLRPIMDSPASEKFPLNDLGLAMTLDEFVDHCNLGPHAASVARGFIQLNHISHWDFFYRDATKKNLQQLLFPYAIACDLLKGAQGLEATHVKTAALE
118895	GC_00000388	ALL_SPLITS	PST_W048a	9088	54	216	6	0	0.830988038839898	0.662821652882677	0.737439137638006	9088	Chr_10									------------------------------------------------------------------------------------------------------------------------------------------------------------------------------------------------------------------------------------------------------------------------------------------------------------------------------------------------------------------------------------------------------------------------------------------MAFQFSLFRHTTYGGMSNFFIKSDDCFQEFAAAARADPSSRLTIAITMKDPRKIIKQNDVLESGNLELELMYAPEKQKVIKAKRQARLAVNPKADLDAVQENSCVEELASNILAKYGCNAETMRIKDPLDPKKSIAIHSQALRAWSCAWVAGAPGVDINTPPHTRQFEPEDIRVYTLAEEAVRRGGRRVPKSPDPFDLSVNKTPVAQGPRFGPVRTSSAGRLMPGRLLPNKLQGPQLARAKNVARADTTPPNNGANCHSRTASPPVDFRFSEE-LPETRPSWPEEEHFEAVDELSTTAAGDSDINDQDGQSAGD---------------------------------------------C------------------------------------------------------------------------------------------------------------------------------------------------------------------
118896	GC_00000388	ALL_SPLITS	PST_W048a	13216	54	216	6	0	0.830988038839898	0.662821652882677	0.737439137638006	13216	Chr_17									-----------------------------------------------------------------------------------------------------------------------------------------------------------------------------------------------------------------MTAHPQPNLQIQPQVVSLIGNAHGG---------------------------------------QMLPGFGNQYAGESVRFLPPGSAVRVPK-----------------------RPEVVKRSGGSKPSPPRTELFFKYSVFVHSTTHEIEKFNSAKAPANDLNKSTLRIFSTDDIGWPASLDHYTWDSFVPAAFDMLGKTRQYLGEHLHHLFGEGELAFQFSLFRHSTYGGMSNFFIKSDDRFQEFAATARADPSSRLTIAITMKDPRKIIKQNDVLESGNLELELMYAPEKQKVIKAKRQARLAVNPKADLDAVHENSRVEELASNILAKYGCNAETMRIKDPLDPKKSIAIHSQALRAWSRAWVAGVPGVDINTPPRTRQFEPEDIRVYTLAEEAVRRGGRRVPKSPDPFDLSVNKTPAAQGPKFGPVRTSSGGRVM-----PNKSQGPQSAPAKTVARADTTPPNNGANRHSRTASPPVDFLFSDD-LPETRPSSPEEERSEAVDELSTTAAGDSDIDDEDGQSAGDRRSGPDGRTTSLGNTSVSSTVERTARRESSEIEVWAARMNDKGVHCSPARKLMRSPLDSSIAHSVARLTFGGSRPASRLPSISPTRKRPGSDRSSNQLVGGTSSKSTMG------------------------------------------------------HWS-------------------------------SATDHGSTGP-
118897	GC_00000388	ALL_SPLITS	PST_W048a	712	54	216	6	0	0.830988038839898	0.662821652882677	0.737439137638006	712	Chr_1									---------------------------------------------------------------------------------------------------------------------------------------------------------------------------------------------------------------------------------------------------------------------------------------------------------------------------------------------------------------------------------------------------------------------------------------------------------MSNFLIKSDERFQEFAAAARADPSSRLTIAITMKNPRKIIKQNDVLESGNLELELMYAPEKQKVIKAKGQACLAVNPKADLDAVRENSRVEELASNILAKDGCNAETMRIKDPLD----------------------------------------------------------------------------------------------------------------------------------------------------------------VELLKSADGAAFLTKAEDGELH------------------------------------------------------------------------------------------------------------------------------------------------------------------------------------------------------------------
118898	GC_00000388	ALL_SPLITS	PST_W048b	14604	54	216	6	0	0.830988038839898	0.662821652882677	0.737439137638006	14604	Chr_13									MAQSPLPRHHPTQPATKNRSAASHRPPRKSKNQKTRLFDPVSVSFTRFSVKKKTTKPDKNFPFARFLRSSSIPFCRSHQPIFKISHIDLPLSQFSFSPVSQRYVSVAFCLTRTGPLQSDFDSEIDFFPQTMNHNEMNQFAPLNGLNAGEFEFQESPLAPSQPPIENGDSCRLFFEPTAPSHMEFSQTPYYHAQLPNYGNAVTGAHPTQTMAPGGQPSLAIQQRVGSHIVNGPLAVQSGVNGSIPGQSGVHGRLAMQPGVNGAIAVQSGLNGRLPMLSGVNGPLPVQSGRWYPPGLGGGDPSASSRSPPSHQAARPIANTGVKAAKSPGGSKAAGVVSTSPIRELHFKYRVFAHSVIYEIEKANSAKVASNDLSKATKKIISTNDVKWTASLEDYTWEEFVPAAFNMLGRHRLYLDKHLYCLFDENELKFQFILFRHTKYGGVSEFFVKNNETYDEFAAAVRASPDKKVTISISMVDPSKVIKDNDLTKDGDAELELLYAPEKQKVAKAKMHARLAMNPKADMDAVRDGSRVEELAANIIAKYGCNAETMRIKDPKDPHKSIAIHSQGLRSWSCAWVAGAPGVDIDTPPSTREFVSEDKRVYTLAEEAVRQGGRRAPKTPDPFDLLSIKTPSNQGPRFGPARVSTSGRIMAPRLLPNAPSKTHSAPPKCPVRSTTTTPRKSASSLSTTASPASAFWLSPE-PPETRPTSPNDFPEDAVDELSTTAAGDSDTGEEESAIV--------------------------MRRLSPKIEVLLSRADHMGVHRLPARKAMRSPCDSSISDSVSRLNFGGSRAIGRLTSRSPTRKRPGSTAPS--LGATTRSKSPRPATHLRPIMDSPASEKFPLNDLGLAMTLDEFVDHCNLGPHAASVARGFIQLNHISHWDFFYRDATKKNLQQLLFPYAIACDLLKGAQGLEATHVKTAALE
118899	GC_00000388	ALL_SPLITS	PST_W048b	7680	54	216	6	0	0.830988038839898	0.662821652882677	0.737439137638006	7680	Chr_12									------------------------------------------------------------------------------------------------------------------------------------------------------------------------------------------------------------------------------------------------------------------------------------------------------------------------------------------------------------------------------------------------------------------------------------------MAFQFSLFRHTTYGGMSNFFIKSDDCFQEFAAAARADPSSRLTIAITMKDPRKIIKQNDVLESGNLELELMYAPEKQKVIKAKRQARLAVNPKADLDAVQENSCVEELASNILAKYGCNAETMRIKDPLDPKKSIAIHSQALRAWSCAWVAGAPGVDINTPPHTRQFEPEDIRVYTLAEEAVRRGGRRVPKSPDPFDLSVNKTPVAQGPRFGPVRTSSAGRLMPGRLLPNKLQGPQLAPAKNVARADTTPPNNGANCHSRTASPPVDFRFSEE-LPETRPSWPEEEHFEAVDELSTTAAGDSDINDQDGQSAGD---------------------------------------------C------------------------------------------------------------------------------------------------------------------------------------------------------------------
118900	GC_00000388	ALL_SPLITS	PST_W048b	12148	54	216	6	0	0.830988038839898	0.662821652882677	0.737439137638006	12148	Chr_18									-----------------------------------------------------------------------------------------------------------------------------------------------------------------------------------------------------------------MTAHPQPNLRIQPQVVSLIGNAHGG---------------------------------------QMLPGFGNQYAGESVRFLPPGSAVRVPK-----------------------RPEVVKRSGGSKPSPPRTELFFKYSVFVHSTTHEIEKFNSAKAPANDLNKSTLRIFSTDDIGWPASLDHYTWDSFVPAAFDMLGKTRQYLGEHLHHLFGEGELAFQFSLFRHSTYGGMSNFFIKSDDRFQEFAATARADPSSRLTIAITMKDPRKIIKQNDVLESGNLELELMYAPEKQKVIKAKRQARLAVNPKADLDAVHENSRVEELASNILAKYGCNAETMRIKDPLDPKKSIAIHSQALRAWSRAWVAGVPGVDINTPPRTRQFEPEDIRVYTLAEEAVRRGGRRVPKSPDPFDLSVNKTPAAQGPKFGPVRTSSGGRVM-----PNKSQGPQSAPAKTVARADTTPPNNGANRHSRTASPPVDFLFSDD-LPETRPSSPEEERSEAVDELSTTAAGDSDIDDEDGQSAGDRRSGPDGRTTSLGDTSVSSTVERTARRESSEIEVWAARMNDKGVHCSPARKLMRSPLDSSIASHLVDL--------ARLAVCLRSLQLVSDLGAT---GPATNWWEARPQNLRGALV--------------------------------------------ISHRSWLHRSLTNH-------------------------HSMTSAWR
118901	GC_00000388	ALL_SPLITS	PST_W048b	463	54	216	6	0	0.830988038839898	0.662821652882677	0.737439137638006	463	Chr_3									---------------------------------------------------------------------------------------------------------------------------------------------------------------------------------------------------------------------------------------------------------------------------------------------------------------------------------------------------------------------------------------------------------------------MLGKTRQYLDKHLHHFFEEGELAFQFSLFRHTTHGGMSNFLIKSDERFQEFAAAARADPSSRLTIAITMKNLRKIIKQNDVLESGNLELELMYAPEKQKVIKAKGQARLAVNPKADLDAVRENSRVEELASNILAKDGCNAETMRIKDPLD----------------------------------------------------------------------------------------------------------------------------------------------------------------VELLKSADGAAFLTKAEDGELH------------------------------------------------------------------------------------------------------------------------------------------------------------------------------------------------------------------
118902	GC_00000388	ALL_SPLITS	PST_W052a	15987	54	216	6	0	0.830988038839898	0.662821652882677	0.737439137638006	15987	Chr_13									MAQSPLPRHHPTQPATKNRSAASHRPPRKSKNQKTRLFDPVSVSFTRFSVKKKTTKPDKNFPFARFLRSSSIPFCRSHQPIFKISHIDLPLSQFSFSPVSQRYVSVAFCLTRTGPLQSDFDSEIDFFPQTMNHNEMNQFAPLNGLNAGEFEFQESPLAPSQPPIENGDSCRLFFEPTAPSHMEFSQTPYYHAQLPNYGNAVTGAHPTQTMAPGGQPSLAIQQRVGSHIVNGPLAVQSGVNGSIPGQSGVHGRLAMQPGVNGAIAVQSGLNGRLPMLSGVNGPLPVQSGRWYPPGLGGGDPSASSRSPPSHQAARPIANTGVKAAKSPGGSKAAGVVSTSPIRELHFKYRVFAHSVIYEIEKANSAKVASNDLSKATKKIISTNDVKWTASLEDYTWEEFVPAAFNMLGRHRLYLDKHLYCLFDENELKFQFILFRHTKYGGVSEFFVKNNKTYDEFAAAVRASPDKKVTISISMVDPSKVIKDNDLTKDGDAELELLYAPEKQKVAKAKMHARLAMNPKADMDAVRDGSRVEELAANIIAKYGCNTETMRIKDPKDPHKSIAIHSQGLRSWSCAWVAGAPGVDIDTPPSTREFVSEDKRVYTLAEEAVRRGGRRAPKTPDPFDLLSIKTPSNQGPRFGPARVSTSGRIMAPRLLPNAPSKTHLAPPKCPVRSTTTTPRKSASSLSTTASPASAFWLSPE-PPETRPTSPNDFPEDAVDELSTTAAGDSDTGEEESAIV--------------------------MRRLSPKIEVLLSRADHMGVHRLPARKAMRSPCDSSISDSVSRLNFGGSRAIGRLTSRSPTRKRPGSTAPS--LGATTRSKSPRPATHLRPIMDSPASEKFPLNDLGLAMTLDEFVDHCNLGPHAASVARGFIQLNHISHWDFFYRDATKKNLQQLLFPYAIACDLLKGAQGLEATHVKTAALE
118903	GC_00000388	ALL_SPLITS	PST_W052a	16312	54	216	6	0	0.830988038839898	0.662821652882677	0.737439137638006	16312	Chr_10									------------------------------------------------------------------------------------------------------------------------------------------------------------------------------------------------------------------------------------------------------------------------------------------------------------------------------------------------------------------------------------------------------------------------------------------MAFQFSLFRHTTYGGMSNFFIKSDDCFQEFAAAARADPSSRLTIAITMKDPRKIIKQNDVLESGNLELELMYAPEKQKVIKAKRQARLAVNPKADLDAVQENSCVEELASNILAKYGCNAETMRIKDPLDPKKSIAIHSQALRAWSCAWVAGAPGVDINTPPHTRQFEPEDIRVYTLAEEAVRRGGRRVPKSPDPFDLSVNKTPVAQGPRFGPVRTSSAGRLMPGRLLPNKLQGPQLARAKNVARADTTPPNNGANCHSRTASPPVDFRFSEE-LPETRPSWPEEEHFEAVDELSTTAAGDSDINDQDGQSAGD---------------------------------------------C------------------------------------------------------------------------------------------------------------------------------------------------------------------
118904	GC_00000388	ALL_SPLITS	PST_W052a	14263	54	216	6	0	0.830988038839898	0.662821652882677	0.737439137638006	14263	Chr_17									-----------------------------------------------------------------------------------------------------------------------------------------------------------------------------------------------------------------MTAHPQPNLQIQPQVVSLIGNAHGG---------------------------------------QMLPGFGNQYAGESVRFLPPGSAVRVPK-----------------------RPEVVKRSGGSKPSPPRTELFFKYSVFVHSTTHEIEKFNSAKAPANDLNKSTLRIFSTDDIGWPASLDHYTWDSFVPAAFDMLGKTRQYLGEHLHHLFGEGELAFQFSLFRHSTYGGMSNFFIKSDDRFQEFAATARADPSSRLTIAITMKDPRKIIKQNDVLESGNLELELMYAPEKQKVIKAKRQARLAVNPKADLDAVHENSRVEELASNILAKYGCNAETMRIKDPLDPKKSIAIHSQALRAWSRAWVAGVPGVDINTPPRTRQFEPEDIRVYTLAEEAVRRGGRRVPKSPDPFDLSVNKTPAAQGPKFGPVRTSSGGRVM-----PNKSQGPQSAPAKTVARADTTPPNNGANRHSRTASPPVDFLFSDD-LPETRPSSPEEERSEAVDELSTTAAGDSDIDDEDGQSAGDRRSGPDGRTTSLGNTSVSSTVERTARRESSEIEVWAARMNDKGVHCSPARKLMRSPLDSSIAHSVARLTFGGSRPASRLPSISPTRKRPGSDRSSNQLVGGTSSKSTMG------------------------------------------------------HWS-------------------------------SATDHGSTGP-
118905	GC_00000388	ALL_SPLITS	PST_W052a	1667	54	216	6	0	0.830988038839898	0.662821652882677	0.737439137638006	1667	Chr_1									---------------------------------------------------------------------------------------------------------------------------------------------------------------------------------------------------------------------------------------------------------------------------------------------------------------------------------------------------------------------------------------------------------------------MLGKTRQYLDKHLHHFFEEGELAFQFSLFRHTTHGGMSNFLIKSDERFQEFAAAARADPSSRLTIAITMKNPRKIIKQNDVLESGNLELELMYAPEKQKVIKAKGQACLAVNPKADLDAVRENSRVEELASNILAKDGCNAETMRIKDPLD----------------------------------------------------------------------------------------------------------------------------------------------------------------VELLKSADGAAFLTKAEDGELH------------------------------------------------------------------------------------------------------------------------------------------------------------------------------------------------------------------
118906	GC_00000388	ALL_SPLITS	PST_W052b	13889	54	216	6	0	0.830988038839898	0.662821652882677	0.737439137638006	13889	Chr_13									MAQSPLPRHHPTQPATKNRSAASHRPPRKSKNQKTRLFDPVSVSFTRFSVKKKTTKPDKNFPFARFLRSSSIPFCRSHQPIFKISHIDLPLSQFSFSPVSQRYVSVAFCLTRTGPLQSDFDSEIDFFPQTMNHNEMNQFAPLNGLNAGEFEFQESPLAPSQPPIENGDSCRLFFEPTAPSHMEFSQTPYYHAQLPNYGNAVTGAHPTQTMAPGGQPSLAIQQRVGSHIVNGPLAVQSGVNGSIPGQSGVHGRLAMQPGVNGAIAVQSGLNGRLPMLSGVNGPLPVQSGRWYPPGLGGGDPSASSRSPPSHQAARPIANTGVKAAKSPGGSKAAGVVSTSPIRELHFKYRVFAHSVIYEIEKANSAKVASNDLSKATKKIISTNDVKWTASLEDYTWEEFVPAAFNMLGRHRLYLDKHLYCLFDENELKFQFILFRHTKYGGVSEFFVKNNETYDEFAAAVRASPDKKVTISISMVDPSKVIKDNDLTKDGDAELELLYAPEKQKVAKAKMHARLAMNPKADMDAVRDGSRVEELAANIIAKYGCNAETMRIKDPKDPHKSIAIHSQGLRSWSCAWVAGAPGVDIDTPPSTREFVSEDKRVYTLAEEAVRQGGRRAPKTPDPFDLLSIKTPSNQGPRFGPARVSTSGRIMAPRLLPNAPSKTHSAPPKCPVRSTTTTPRKSASSLSTTASPASAFWLSPE-PPETRPTSPNDFPEDAVDELSTTAAGDSDTGEEESAIV--------------------------MRRLSPKIEVLLSRADHMGVHRLPARKAMRSPCDSSISDSVSRLNFGGSRAIGRLTSRSPTRKRPGSTAPS--LGATTRSKSPRPATHLRPIMDSPASEKFPLNDLGLAMTLDEFVDHCNLGPHAASVARGFIQLNHISHWDFFYRDATKKNLQQLLFPYAIACDLLKGAQGLEATHVKTAALE
118907	GC_00000388	ALL_SPLITS	PST_W052b	8201	54	216	6	0	0.830988038839898	0.662821652882677	0.737439137638006	8201	Chr_12									------------------------------------------------------------------------------------------------------------------------------------------------------------------------------------------------------------------------------------------------------------------------------------------------------------------------------------------------------------------------------------------------------------------------------------------MAFQFSLFRHTTYGGMSNFFIKSDDCFQEFAAAARADPSSRLTIAITMKDPRKIIKQNDVLESGNLELELMYAPEKQKVIKAKRQARLAVNPKADLDAVQENSCVEELASNILAKYGCNAETMRIKDPLDPKKSIAIHSQALRAWSCAWVAGAPGVDINTPPHTRQFEPEDIRVYTLAEEAVRRGGRRVPKSPDPFDLSVNKTPVAQGPRFGPVRTSSAGRLMPGRLLPNKLQGPQLAPAKNVARADTTPPNNGANCHSRTASPPVDFRFSEE-LPETRPSWPEEEHFEAVDELSTTAAGDSDINDQDGQSAGD---------------------------------------------C------------------------------------------------------------------------------------------------------------------------------------------------------------------
118908	GC_00000388	ALL_SPLITS	PST_W052b	12665	54	216	6	0	0.830988038839898	0.662821652882677	0.737439137638006	12665	Chr_18									-----------------------------------------------------------------------------------------------------------------------------------------------------------------------------------------------------------------MTAHPQPNLRIQPQVVSLIGNAHGG---------------------------------------QMLPGFGNQYAGESVRFLPPGSAVRVPK-----------------------RPEVVKRSGGSKPSPPRTELFFKYSVFVHSTTHEIEKFNSAKAPANDLNKSTLRIFSTDDIGWPASLDHYTWDSFVPAAFDMLGKTRQYLGEHLHHLFGEGELAFQFSLFRHSTYGGMSNFFIKSDDRFQEFAATARADPSSRLTIAITMKDPRKIIKQNDVLESGNLELELMYAPEKQKVIKAKRQARLAVNPKADLDAVHENSRVEELASNILAKYGCNAETMRIKDPLDPKKSIAIHSQALRAWSRAWVAGVPGVDINTPPRTRQFEPEDIRVYTLAEEAVRRGGRRVPKSPDPFDLSVNKTPAAQGPKFGPVRTSSGGRVM-----PNKSQGPQSAPAKTVARADTTPPNNGANRHSRTASPPVDFLFSDD-LPETRPSSPEEERSEAVDELSTTAAGDSDIDDEDGQSAGDRRSGPDGRTTSLGDTSVSSTVERTARRESSEIEVWAARMNDKGVHCSPARKLMRSPLDSSIASHLVDL--------ARLAVCLRSLQLVSDLGAT---GPATNWWEARPQNLRGALV--------------------------------------------ISHRSWLHRSLTNH-------------------------HSMTSAWR
118909	GC_00000388	ALL_SPLITS	PST_W052b	657	54	216	6	0	0.830988038839898	0.662821652882677	0.737439137638006	657	Chr_3									---------------------------------------------------------------------------------------------------------------------------------------------------------------------------------------------------------------------------------------------------------------------------------------------------------------------------------------------------------------------------------------------------------------------MLGKTRQYLDKHLHHFFEEGELAFQFSLFRHTTHGGMSNFLIKSDERFQEFAAAARADPSSRLTIAITMKNLRKIIKQNDVLESGNLELELMYAPEKQKVIKAKGQARLAVNPKADLDAVRENSRVEELASNILAKDGCNAETMRIKDPLD----------------------------------------------------------------------------------------------------------------------------------------------------------------VELLKSADGAAFLTKAEDGELH------------------------------------------------------------------------------------------------------------------------------------------------------------------------------------------------------------------
118910	GC_00000388	ALL_SPLITS	PST_W053a	15796	54	216	6	0	0.830988038839898	0.662821652882677	0.737439137638006	15796	Chr_13									MAQSPLPRHHPTQPATKNRSAASHRPPRKSKNQKTRLFDPVSVSFTRFSVKKKTTKPDKNFPFARFLRSSSIPFCRSHQPIFKISHIDLPLSQFSFSPVSQRYVSVAFCLTRTGPLQSDFDSEIDFFPQTMNHNEMNQFAPLNGLNAGEFEFQESPLAPSQPPIENGDSCRLFFEPTAPSHMEFSQTPYYHAQLPNYGNAVTGAHPTQTMAPGGQPSLAIQQRVGSHIVNGPLAVQSGVNGSIPGQSGVHGRLAMQPGVNGAIAVQSGLNGRLPMLSGVNGPLPVQSGRWYPPGLGGGDPSASSRSPPSHQAARPIANTGVKAAKSPGGSKAAGVVSTSPIRELHFKYRVFAHSVIYEIEKANSAKVASNDLSKATKKIISTNDVKWTASLEDYTWEEFVPAAFNMLGRHRLYLDKHLYCLFDENELKFQFILFRHTKYGGVSEFFVKNNKTYDEFAAAVRASPDKKVTISISMVDPSKVIKDNDLTKDGDAELELLYAPEKQKVAKAKMHARLAMNPKADMDAVRDGSRVEELAANIIAKYGCNTETMRIKDPKDPHKSIAIHSQGLRSWSCAWVAGAPGVDIDTPPSTREFVSEDKRVYTLAEEAVRRGGRRAPKTPDPFDLLSIKTPSNQGPRFGPARVSTSGRIMAPRLLPNAPSKTHLAPPKCPVRSTTTTPRKSASSLSTTASPASAFWLSPE-PPETRPTSPNDFPEDAVDELSTTAAGDSDTGEEESAIV--------------------------MRRLSPKIEVLLSRADHMGVHRLPARKAMRSPCDSSISDSVSRLNFGGSRAIGRLTSRSPTRKRPGSTAPS--LGATTRSKSPRPATHLRPIMDSPASEKFPLNDLGLAMTLDEFVDHCNLGPHAASVARGFIQLNHISHWDFFYRDATKKNLQQLLFPYAIACDLLKGAQGLEATHVKTAALE
118911	GC_00000388	ALL_SPLITS	PST_W053a	13978	54	216	6	0	0.830988038839898	0.662821652882677	0.737439137638006	13978	Chr_17									-----------------------------------------------------------------------------------------------------------------------------------------------------------------------------------------------------------------MTAHPQPNLQIQPQVVSLIGNAHGG---------------------------------------QMLPGFGNQYAGESVRFLPPGSAVRVPK-----------------------RPEVVKRSGGSKPSPPRTELFFKYSVFVHSTTHEIEKFNSAKAPANDLNKSTLRIFSTDDIGWPASLDHYTWDSFVPAAFDMLGKTRQYLGEHLHHLFGEGELAFQFSLFRHSTYGGMSNFFIKSDDRFQEFAATARADPSSRLTIAITMKDPRKIIKQNDVLESGNLELELMYAPEKQKVIKAKRQARLAVNPKADLDAVHENSRVEELASNILAKYGCNAETMRIKDPLDPKKSIAIHSQALRAWSRAWVAGVPGVDINTPPRTRQFEPEDIRVYTLAEEAVRRGGRRVPKSPDPFDLSVNKTPAAQGPKFGPVRTSSGGRVM-----PNKSQGPQSAPAKTVARADTTPPNNGANRHSRTASPPVDFLFSDD-LPETRPSSPEEERSEAVDELSTTAAGDSDIDDEDGQSAGDRRSGPDGRTTSLGNTSVSSTVERTARRESSEIEVWAARMNDKGVHCSPARKLMRSPLDSSIAHSVARLTFGGSRPASRLPSISPTRKRPGSDRSSNQLVGGTSSKSTMG------------------------------------------------------HWS-------------------------------SATDHGSTGP-
118912	GC_00000388	ALL_SPLITS	PST_W053a	1741	54	216	6	0	0.830988038839898	0.662821652882677	0.737439137638006	1741	Chr_1									---------------------------------------------------------------------------------------------------------------------------------------------------------------------------------------------------------------------------------------------------------------------------------------------------------------------------------------------------------------------------------------------------------------------MLGKTRQYLDKHLHHFFEEGELAFQFSLFRHTTHGGMSNFLIKSDERFQEFAAAARADPSSRLTIAITMKNPRKIIKQNDVLESGNLELELMYAPEKQKVIKAKGQACLAVNPKADLDAVRENSRVEELASNILAKDGCNAETMRIKDPLD----------------------------------------------------------------------------------------------------------------------------------------------------------------VELLKSADGAAFLTKAEDGELH------------------------------------------------------------------------------------------------------------------------------------------------------------------------------------------------------------------
118913	GC_00000388	ALL_SPLITS	PST_W053b	14245	54	216	6	0	0.830988038839898	0.662821652882677	0.737439137638006	14245	Chr_13									MAQSPLPRHHPTQPATKNRSAASHRPPRKSKNQKTRLFDPVSVSFTRFSVPS--------------------PFAAAYLQNLTYRSTSFPVQLFP------------------------------RFAKTMNHNEMNQFAPLNGLNAGEFEFQESPLAPSQPPIENGDSCRLFFEPTAPSHMEFSQTPYYHAQLPNYGNAVTGAHPTQTMAPGGQPSLAIQQRVGSHIVNGPLAVQSGVNGSIPGQSGVHGRLAMQPGVNGAIAVQSGLNGRLPMLSGVNGPLPVQSGRWYPPGLGGGDPSASSRSPPSHQAARPIANTGVKAAKSPGGSKAAGVVSTSPIRELHFKYRVFAHSVIYEIEKANSAKVASNDLSKATKKIISTNDVKWTASLEDYTWEEFVPAAFNMLGRHRLYLDKHLYCLFDENELKFQFILFRHTKYGGVSEFFVKNNETYDEFAAAVRASPDKKVTISISMVDPSKVIKDNDLTKDGDAELELLYAPEKQKVAKAKMHARLAMNPKADMDAVRDGSRVEELAANIIAKYGCNAETMRIKDPKDPHKSIAIHSQGLRSWSCAWVAGAPGVDIDTPPSTREFVSEDKRVYTLAEEAVRQGGRRAPKTPDPFDLLSIKTPSNQGPRFGPARVSTSGRIMAPRLLPNAPSKTHSAPPKCPVRSTTTTPRKSASSLSTTASPASAFWLSPE-PPETRPTSPNDFPEDAVDELSTTAAGDSDTGEEESAIV--------------------------MRRLSPKIEVLLSRADHMGVHRLPARKAMRSPCDSSISDSVSRLNFGGSRAIGRLTSRSPTRKRPGSTAPS--LGATTRSKSPRPATHLRPIMDSPASEKFPLNDLGLAMTLDEFVDHCNLGPHAASVARGFIQLNHISHWDFFYRDATKKNLQQLLFPYAIACDLLKGAQGLEATHVKTAALE
118914	GC_00000388	ALL_SPLITS	PST_W053b	14633	54	216	6	0	0.830988038839898	0.662821652882677	0.737439137638006	14633	ChrUn									------------------------------------------------------------------------------------------------------------------------------------------------------------------------------------------------------------------------------------------------------------------------------------------------------------------------------------------------------------------------------------------------------------------------------------------MAFQFSLFRHTTYGGMSNFFIKSDDCFQEFAAAARADPSSRLTIAITMKDPRKIIKQNDVLESGNLELELMYAPEKQKVIKAKRQARLAVNPKADLDAVQENSCVEELASNILAKYGCNAETMRIKDPLDPKKSIAIHSQALRAWSCAWVAGAPGVDINTPPHTRQFEPEDIRVYTLAEEAVRRGGRRVPKSPDPFDLSVNKTPVAQGPRFGPVRTSSAGRLMPGRLLPNKLQGPQLAPAKNVARADTTPPNNGANCHSRTASPPVDFRFSEE-LPETRPSWPEEEHFEAVDELSTTAAGDSDINDQDGQSAGD---------------------------------------------C------------------------------------------------------------------------------------------------------------------------------------------------------------------
118915	GC_00000388	ALL_SPLITS	PST_W053b	15307	54	216	6	0	0.830988038839898	0.662821652882677	0.737439137638006	15307	ChrUn									------------------------------------------------------------------------------------------------------------------------------------------------------------------------------------------------------------------------------------------------------------------------------------------------------------------------------------------------------------------------------------------------------------------------------------------MAFQFSLFRHTTYGGMSNFFIKSDDCFQEFAAAARADPSSRLTIAITMKDPRKIIKQNDVLESGNLELELMYAPEKQKVIKAKRQARLAVNPKADLDAVQENSCVEELASNILAKYGCNAETMRIKDPLDPKKSIAIHSQALRAWSCAWVAGAPGVDINTPPHTRQFEPEDIRVYTLAEEAVRRGGRRVPKSPDPFDLSVNKTPVAQGPRFGPVRTSSAGRLMPGRLLPNKLQGPQLAPAKNVARADTTPPNNGANCHSRTASPPVDFRFSEE-LPETRPSWPEEEHFEAVDELSTTAAGDSDINDQDGQSAGD---------------------------------------------C------------------------------------------------------------------------------------------------------------------------------------------------------------------
118916	GC_00000388	ALL_SPLITS	PST_W053b	8934	54	216	6	0	0.830988038839898	0.662821652882677	0.737439137638006	8934	Chr_12									------------------------------------------------------------------------------------------------------------------------------------------------------------------------------------------------------------------------------------------------------------------------------------------------------------------------------------------------------------------------------------------------------------------------------------------MAFQFSLFRHTTYGGMSNFFIKSDDCFQEFAAAARADPSSRLTIAITMKDPRKIIKQNDVLESGNLELELMYAPEKQKVIKAKRQARLAVNPKADLDAVQENSCVEELASNILAKYGCNAETMRIKDPLDPKKSIAIHSQALRAWSCAWVAGAPGVDINTPPHTRQFEPEDIRVYTLAEEAVRRGGRRVPKSPDPFDLSVNKTPVAQGPRFGPVRTSSAGRLMPGRLLPNKLQGPQLARAKNVARADTTPPNNGANCHSRTASPPVDFRFSEE-LPETRPSWPEEEHFEAVDELSTTAAGDSDINDQDGQSAGD---------------------------------------------C------------------------------------------------------------------------------------------------------------------------------------------------------------------
118917	GC_00000388	ALL_SPLITS	PST_W053b	11264	54	216	6	0	0.830988038839898	0.662821652882677	0.737439137638006	11264	Chr_18									-----------------------------------------------------------------------------------------------------------------------------------------------------------------------------------------------------------------MTAHPQPNLRIQPQVVSLIGNAHGG---------------------------------------QMLPGFGNQYAGESVRFLPPGSAVRVPK-----------------------RPEVVKRSGGSKPSPPRTELFFKYSVFVHSTTHEIEKFNSAKAPANDLNKSTLRIFSTDDIGWPASLDHYTWDSFVPAAFDMLGKTRQYLGEHLHHLFGEGELAFQFSLFRHSTYGGMSNFFIKSDDRFQEFAATARADPSSRLTIAITMKDPRKIIKQNDVLESGNLELELMYAPEKQKVIKAKRQARLAVNPKADLDAVHENSRVEELASNILAKYGCNAETMRIKDPLDPKKSIAIHSQALRAWSRAWVAGVPGVDINTPPRTRQFEPEDIRVYTLAEEAVRRGGRRVPKSPDPFDLSVNKTPAAQGPKFGPVRTSSGGRVM-----PNKSQGPQSAPAKTVARADTTPPNNGANRHSRTASPPVDFLFSDD-LPETRPSSPEEERSEAVDELSTTAAGDSDIDDEDGQSAGDRRSGPDGRTTSLGDTSVSSTVERTARRESSEIEVWAARMNDKGVHCSPARKLMRSPLDSSIASHLVDL--------ARLAVCLRSLQLVSDLGAT---GPATNWWEARPQNLRGALV--------------------------------------------ISHRSWLHRSLTNH-------------------------HSMTSAWR
118918	GC_00000388	ALL_SPLITS	PST_W053b	13687	54	216	6	0	0.830988038839898	0.662821652882677	0.737439137638006	13687	Chr_3									---------------------------------------------------------------------------------------------------------------------------------------------------------------------------------------------------------------------------------------------------------------------------------------------------------------------------------------------------------------------------------------------------------------------MLGKTRQYLDKHLHHFFEEGELAFQFSLFRHTTHGGMSNFLIKSDERFQEFAAAARADPSSRLTIAITMKNLRKIIKQNDVLESGNLELELMYAPEKQKVIKAKGQARLAVNPKADLDAVRENSRVEELASNILAKDGCNAETMRIKDPLD----------------------------------------------------------------------------------------------------------------------------------------------------------------VELLKSADGAAFLTKAEDGELH------------------------------------------------------------------------------------------------------------------------------------------------------------------------------------------------------------------
118919	GC_00000388	ALL_SPLITS	PST_W054a	15279	54	216	6	0	0.830988038839898	0.662821652882677	0.737439137638006	15279	Chr_17									MAQSPLPRHHPTQPATKNRSAASHRPPRKSKNQKTRLFDPVSVSFTRFSVKKKTTKPDKNFPFARFLRSSSIPFCRSHQPIFKISHIDLPLSQFSFSPVSQRYVSVAFCLTRTGPLQSDFDSEIDFFPQTMNHNEMNQFAPLNGLNAGEFEFQESPLAPSQPPIENGDSCRLFFEPTAPSHMEFSQTPYYHAQLPNYGNAVTGAHPTQTMAPGGQPSLAIQQRVGSHIVNGPLAVQSGVNGSIPGQSGVHGRLAMQPGVNGAIAVQSGLNGRLPMLSGVNGPLPVQSGRWYPPGLGGGDPSASSRSPPSHQAARPIANTGVKAAKSPGGSKAAGVVSTSPIRELHFKYRVFAHSVIYEIEKANSAKVASNDLSKATKKIISTNDVKWTASLEDYTWEEFVPAAFNMLGRHRLYLDKHLYCLFDENELKFQFILFRHTKYGGVSEFFVKNNKTYDEFAAAVRASPDKKVTISISMVDPSKVIKDNDLTKDGDAELELLYAPEKQKVAKAKMHARLAMNPKADMDAVRDGSRVEELAANIIAKYGCNTETMRIKDPKDPHKSIAIHSQGLRSWSCAWVAGAPGVDIDTPPSTREFVSEDKRVYTLAEEAVRRGGRRAPKTPDPFDLLSIKTPSNQGPRFGPARVSTSGRIMAPRLLPNAPSKTHLAPPKCPVRSTTTTPRKSASSLSTTASPASAFWLSPE-PPETRPTSPNDFPEDAVDELSTTAAGDSDTGEEESAIV--------------------------MRRLSPKIEVLLSRADHMGVHRLPARKAMRSPCDSSISDSVSRLNFGGSRAIGRLTSRSPTRKRPGSTAPS--LGATTRSKSPRPATHLRPIMDSPASEKFPLNDLGLAMTLDEFVDHCNLGPHAASVARGFIQLNHISHWDFFYRDATKKNLQQLLFPYAIACDLLKGAQGLEATHVKTAALE
118920	GC_00000388	ALL_SPLITS	PST_W054a	9331	54	216	6	0	0.830988038839898	0.662821652882677	0.737439137638006	9331	Chr_12									------------------------------------------------------------------------------------------------------------------------------------------------------------------------------------------------------------------------------------------------------------------------------------------------------------------------------------------------------------------------------------------------------------------------------------------MAFQFSLFRHTTYGGMSNFFIKSDDCFQEFAAAARADPSSRLTIAITMKDPRKIIKQNDVLESGNLELELMYAPEKQKVIKAKRQARLAVNPKADLDAVQENSCVEELASNILAKYGCNAETMRIKDPLDPKKSIAIHSQALRAWSCAWVAGAPGVDINTPPHTRQFEPEDIRVYTLAEEAVRRGGRRVPKSPDPFDLSVNKTPVAQGPRFGPVRTSSAGRLMPGRLLPNKLQGPQLARAKNVARADTTPPNNGANCHSRTASPPVDFRFSEE-LPETRPSWPEEEHFEAVDELSTTAAGDSDINDQDGQSAGD---------------------------------------------C------------------------------------------------------------------------------------------------------------------------------------------------------------------
118921	GC_00000388	ALL_SPLITS	PST_W054a	13585	54	216	6	0	0.830988038839898	0.662821652882677	0.737439137638006	13585	Chr_15									-----------------------------------------------------------------------------------------------------------------------------------------------------------------------------------------------------------------MTAHPQPNLQIQPQVVSLIGNAHGG---------------------------------------QMLPGFGNQYAGESVRFLPPGSAVRVPK-----------------------RPEVVKRSGGSKPSPPRTELFFKYSVFVHSTTHEIEKFNSAKAPANDLNKSTLRIFSTDDIGWPASLDHYTWDSFVPAAFDMLGKTRQYLGEHLHHLFGEGELAFQFSLFRHSTYGGMSNFFIKSDDRFQEFAATARADPSSRLTIAITMKDPRKIIKQNDVLESGNLELELMYAPEKQKVIKAKRQARLAVNPKADLDAVHENSRVEELASNILAKYGCNAETMRIKDPLDPKKSIAIHSQALRAWSRAWVAGVPGVDINTPPRTRQFEPEDIRVYTLAEEAVRRGGRRVPKSPDPFDLSVNKTPAAQGPKFGPVRTSSGGRVM-----PNKSQGPQSAPAKTVARADTTPPNNGANRHSRTASPPVDFLFSDD-LPETRPSSPEEERSEAVDELSTTAAGDSDIDDEDGQSAGDRRSGPDGRTTSLGNTSVSSTVERTARRESSEIEVWAARMNDKGVHCSPARKLMRSPLDSSIAHSVARLTFGGSRPASRLPSISPTRKRPGSDRSSNQLVGGTSSKSTMG------------------------------------------------------HWS-------------------------------SATDHGSTGP-
118922	GC_00000388	ALL_SPLITS	PST_W054a	5261	54	216	6	0	0.830988038839898	0.662821652882677	0.737439137638006	5261	Chr_4									---------------------------------------------------------------------------------------------------------------------------------------------------------------------------------------------------------------------------------------------------------------------------------------------------------------------------------------------------------------------------------------------------------------------------------------------------------MSNFLIKSDERFQEFAAAARADPSSRLTIAITMKNPRKIIKQNDVLESGNLELELMYAPEKQKVIKAKGQACLAVNPKADLDAVRENSRVEELASNILAKDGCNAETMRIKDPLD----------------------------------------------------------------------------------------------------------------------------------------------------------------VELLKSADGAAFLTKAEDGELH------------------------------------------------------------------------------------------------------------------------------------------------------------------------------------------------------------------
118923	GC_00000388	ALL_SPLITS	PST_W054b	15567	54	216	6	0	0.830988038839898	0.662821652882677	0.737439137638006	15567	Chr_17									MAQSPLPRHHPTQPATKNRSAASHRPPRKSKNQKTRLFDPVSVSFTRFSVKKKTTKPDKNFPFARFLRSSSIPFCRSHQPIFKISHIDLPLSQFSFSPVSQRYVSVAFCLTRTGPLQSDFDSEIDFFPQTMNHNEMNQFAPLNGLNAGEFEFQESPLAPSQPPIENGDSCRLFFEPTAPSHMEFSQTPYYHAQLPNYGNAVTGAHPTQTMAPGGQPSLAIQQRVGSHIVNGPLAVQSGVNGSIPGQSGVHGRLAMQPGVNGAIAVQSGLNGRLPMLSGVNGPLPVQSGRWYPPGLGGGDPSASSRSPPSHQAARPIANTGVKAAKSPGGSKAAGVVSTSPIRELHFKYRVFAHSVIYEIEKANSAKVASNDLSKATKKIISTNDVKWTASLEDYTWEEFVPAAFNMLGRHRLYLDKHLYCLFDENELKFQFILFRHTKYGGVSEFFVKNNETYDEFAAAVRASPDKKVTISISMVDPSKVIKDNDLTKDGDAELELLYAPEKQKVAKAKMHARLAMNPKADMDAVRDGSRVEELAANIIAKYGCNAETMRIKDPKDPHKSIAIHSQGLRSWSCAWVAGAPGVDIDTPPSTREFVSEDKRVYTLAEEAVRQGGRRAPKTPDPFDLLSIKTPSNQGPRFGPARVSTSGRIMAPRLLPNAPSKTHSAPPKCPVRSTTTTPRKSASSLSTTASPASAFWLSPE-PPETRPTSPNDFPEDAVDELSTTAAGDSDTGEEESAIV--------------------------MRRLSPKIEVLLSRADHMGVHRLPARKAMRSPCDSSISDSVSRLNFGGSRAIGRLTSRSPTRKRPGSTAPS--LGATTRSKSPRPATHLRPIMDSPASEKFPLNDLGLAMTLDEFVDHCNLGPHAASVARGFIQLNHISHWDFFYRDATKKNLQQLLFPYAIACDLLKGAQGLEATHVKTAALE
118924	GC_00000388	ALL_SPLITS	PST_W054b	12724	54	216	6	0	0.830988038839898	0.662821652882677	0.737439137638006	12724	Chr_12									------------------------------------------------------------------------------------------------------------------------------------------------------------------------------------------------------------------------------------------------------------------------------------------------------------------------------------------------------------------------------------------------------------------------------------------MAFQFSLFRHTTYGGMSNFFIKSDDCFQEFAAAARADPSSRLTIAITMKDPRKIIKQNDVLESGNLELELMYAPEKQKVIKAKRQARLAVNPKADLDAVQENSCVEELASNILAKYGCNAETMRIKDPLDPKKSIAIHSQALRAWSCAWVAGAPGVDINTPPHTRQFEPEDIRVYTLAEEAVRRGGRRVPKSPDPFDLSVNKTPVAQGPRFGPVRTSSAGRLMPGRLLPNKLQGPQLAPAKNVARADTTPPNNGANCHSRTASPPVDFRFSEE-LPETRPSWPEEEHFEAVDELSTTAAGDSDINDQDGQSAGD---------------------------------------------C------------------------------------------------------------------------------------------------------------------------------------------------------------------
118925	GC_00000388	ALL_SPLITS	PST_W054b	13749	54	216	6	0	0.830988038839898	0.662821652882677	0.737439137638006	13749	Chr_15									-----------------------------------------------------------------------------------------------------------------------------------------------------------------------------------------------------------------MTAHPQPNLRIQPQVVSLIGNAHGG---------------------------------------QMLPGFGNQYAGESVRFLPPGSAVRVPK-----------------------RPEVVKRSGGSKPSPPRTELFFKYSVFVHSTTHEIEKFNSAKAPANDLNKSTLRIFSTDDIGWPASLDHYTWDSFVPAAFDMLGKTRQYLGEHLHHLFGEGELAFQFSLFRHSTYGGMSNFFIKSDDRFQEFAATARADPSSRLTIAITMKDPRKIIKQNDVLESGNLELELMYAPEKQKVIKAKRQARLAVNPKADLDAVHENSRVEELASNILAKYGCNAETMRIKDPLDPKKSIAIHSQALRAWSRAWVAGVPGVDINTPPRTRQFEPEDIRVYTLAEEAVRRGGRRVPKSPDPFDLSVNKTPAAQGPKFGPVRTSSGGRVM-----PNKSQGPQSAPAKTVARADTTPPNNGANRHSRTASPPVDFLFSDD-LPETRPSSPEEERSEAVDELSTTAAGDSDIDDEDGQSAGDRRSGPDGRTTSLGDTSVSSTVERTARRESSEIEVWAARMNDKGVHCSPARKLMRSPLDSSIASHLVDL--------ARLAVCLRSLQLVSDLGAT---GPATNWWEARPQNLRGALV--------------------------------------------ISHRSWLHRSLTNH-------------------------HSMTSAWR
118926	GC_00000388	ALL_SPLITS	PST_W054b	6038	54	216	6	0	0.830988038839898	0.662821652882677	0.737439137638006	6038	Chr_4									---------------------------------------------------------------------------------------------------------------------------------------------------------------------------------------------------------------------------------------------------------------------------------------------------------------------------------------------------------------------------------------------------------------------MLGKTRQYLDKHLHHFFEEGELAFQFSLFRHTTHGGMSNFLIKSDERFQEFAAAARADPSSRLTIAITMKNLRKIIKQNDVLESGNLELELMYAPEKQKVIKAKGQARLAVNPKADLDAVRENSRVEELASNILAKDGCNAETMRIKDPLD----------------------------------------------------------------------------------------------------------------------------------------------------------------VELLKSADGAAFLTKAEDGELH------------------------------------------------------------------------------------------------------------------------------------------------------------------------------------------------------------------
118927	GC_00000388	ALL_SPLITS	PST_W057a	14810	54	216	6	0	0.830988038839898	0.662821652882677	0.737439137638006	14810	Chr_13									MAQSPLPRHHPTQPATKNRSAASHRPPRKSKNQKTRLFDPVSVSFTRFSVPS--------------------PFAAAYLQNLTYRSTSFPVQLFP------------------------------RFAKTMNHNEMNQFAPLNGLNAGEFEFQESPLAPSQPPIENGDSCRLFFEPTAPSHMEFSQTPYYHAQLPNYGNAVTGAHPTQTMAPGGQPSLAIQQRVGSHIVNGPLAVQSGVNGSIPGQSGVHGRLAMQPGVNGAIAVQSGLNGRLPMLSGVNGPLPVQSGRWYPPGLGGGDPSASSRSPPSHQAARPIANTGVKAAKSPGGSKAAGVVSTSPIRELHFKYRVFAHSVIYEIEKANSAKVASNDLSKATKKIISTNDVKWTASLEDYTWEEFVPAAFNMLGRHRLYLDKHLYCLFDENELKFQFILFRHTKYGGVSEFFVKNNKTYDEFAAAVRASPDKKVTISISMVDPSKVIKDNDLTKDGDAELELLYAPEKQKVAKAKMHARLAMNPKADMDAVRDGSRVEELAANIIAKYGCNTETMRIKDPKDPHKSIAIHSQGLRSWSCAWVAGAPGVDIDTPPSTREFVSEDKRVYTLAEEAVRRGGRRAPKTPDPFDLLSIKTPSNQGPRFGPARVSTSGRIMAPRLLPNAPSKTHLAPPKCPVRSTTTTPRKSASSLSTTASPASAFWLSPE-PPETRPTSPNDFPEDAVDELSTTAAGDSDTGEEESAIV--------------------------MRRLSPKIEVLLSRADHMGVHRLPARKAMRSPCDSSISDSVSRLNFGGSRAIGRLTSRSPTRKRPGSTAPS--LGATTRSKSPRPATHLRPIMDSPASEKFPLNDLGLAMTLDEFVDHCNLGPHAASVARGFIQLNHISHWDFFYRDATKKNLQQLLFPYAIACDLLKGAQGLEATHVKTAALE
118928	GC_00000388	ALL_SPLITS	PST_W057a	7819	54	216	6	0	0.830988038839898	0.662821652882677	0.737439137638006	7819	Chr_10									------------------------------------------------------------------------------------------------------------------------------------------------------------------------------------------------------------------------------------------------------------------------------------------------------------------------------------------------------------------------------------------------------------------------------------------MAFQFSLFRHTTYGGMSNFFIKSDDCFQEFAAAARADPSSRLTIAITMKDPRKIIKQNDVLESGNLELELMYAPEKQKVIKAKRQARLAVNPKADLDAVQENSCVEELASNILAKYGCNAETMRIKDPLDPKKSIAIHSQALRAWSCAWVAGAPGVDINTPPHTRQFEPEDIRVYTLAEEAVRRGGRRVPKSPDPFDLSVNKTPVAQGPRFGPVRTSSAGRLMPGRLLPNKLQGPQLARAKNVARADTTPPNNGANCHSRTASPPVDFRFSEE-LPETRPSWPEEEHFEAVDELSTTAAGDSDINDQDGQSAGD---------------------------------------------C------------------------------------------------------------------------------------------------------------------------------------------------------------------
118929	GC_00000388	ALL_SPLITS	PST_W057a	12951	54	216	6	0	0.830988038839898	0.662821652882677	0.737439137638006	12951	Chr_17									-----------------------------------------------------------------------------------------------------------------------------------------------------------------------------------------------------------------MTAHPQPNLQIQPQVVSLIGNAHGG---------------------------------------QMLPGFGNQYAGESVRFLPPGSAVRVPK-----------------------RPEVVKRSGGSKPSPPRTELFFKYSVFVHSTTHEIEKFNSAKAPANDLNKSTLRIFSTDDIGWPASLDHYTWDSFVPAAFDMLGKTRQYLGEHLHHLFGEGELAFQFSLFRHSTYGGMSNFFIKSDDRFQEFAATARADPSSRLTIAITMKDPRKIIKQNDVLESGNLELELMYAPEKQKVIKAKRQARLAVNPKADLDAVHENSRVEELASNILAKYGCNAETMRIKDPLDPKKSIAIHSQALRAWSRAWVAGVPGVDINTPPRTRQFEPEDIRVYTLAEEAVRRGGRRVPKSPDPFDLSVNKTPAAQGPKFGPVRTSSGGRVM-----PNKSQGPQSAPAKTVARADTTPPNNGANRHSRTASPPVDFLFSDD-LPETRPSSPEEERSEAVDELSTTAAGDSDIDDEDGQSAGDRRSGPDGRTTSLGNTSVSSTVERTARRESSEIEVWAARMNDKGVHCSPARKLMRSPLDSSIAHSVARLTFGGSRPASRLPSISPTRKRPGSDRSSNQLVGGTSSKSTMG------------------------------------------------------HWS-------------------------------SATDHGSTGP-
118930	GC_00000388	ALL_SPLITS	PST_W057a	1745	54	216	6	0	0.830988038839898	0.662821652882677	0.737439137638006	1745	Chr_1									---------------------------------------------------------------------------------------------------------------------------------------------------------------------------------------------------------------------------------------------------------------------------------------------------------------------------------------------------------------------------------------------------------------------MLGKTRQYLDKHLHHFFEEGELAFQFSLFRHTTHGGMSNFLIKSDERFQEFAAAARADPSSRLTIAITMKNPRKIIKQNDVLESGNLELELMYAPEKQKVIKAKGQACLAVNPKADLDAVRENSRVEELASNILAKDGCNAETMRIKDPLD----------------------------------------------------------------------------------------------------------------------------------------------------------------VELLKSADGAAFLTKAEDGELH------------------------------------------------------------------------------------------------------------------------------------------------------------------------------------------------------------------
118931	GC_00000388	ALL_SPLITS	PST_W057b	15803	54	216	6	0	0.830988038839898	0.662821652882677	0.737439137638006	15803	Chr_13									MAQSPLPRHHPTQPATKNRSAASHRPPRKSKNQKTRLFDPVSVSFTRFSVKKKTTKPDKNFPFARFLRSSSIPFCRSHQPIFKISHIDLPLSQFSFSPVSQRYVSVAFCLTRTGPLQSDFDSEIDFFPQTMNHNEMNQFAPLNGLNAGEFEFQESPLAPSQPPIENGDSCRLFFEPTAPSHMEFSQTPYYHAQLPNYGNAVTGAHPTQTMAPGGQPSLAIQQRVGSHIVNGPLAVQSGVNGSIPGQSGVHGRLAMQPGVNGAIAVQSGLNGRLPMLSGVNGPLPVQSGRWYPPGLGGGDPSASSRSPPSHQAARPIANTGVKAAKSPGGSKAAGVVSTSPIRELHFKYRVFAHSVIYEIEKANSAKVASNDLSKATKKIISTNDVKWTASLEDYTWEEFVPAAFNMLGRHRLYLDKHLYCLFDENELKFQFILFRHTKYGGVSEFFVKNNETYDEFAAAVRASPDKKVTISISMVDPSKVIKDNDLTKDGDAELELLYAPEKQKVAKAKMHARLAMNPKADMDAVRDGSRVEELAANIIAKYGCNAETMRIKDPKDPHKSIAIHSQGLRSWSCAWVAGAPGVDIDTPPSTREFVSEDKRVYTLAEEAVRQGGRRAPKTPDPFDLLSIKTPSNQGPRFGPARVSTSGRIMAPRLLPNAPSKTHSAPPKCPVRSTTTTPRKSASSLSTTASPASAFWLSPE-PPETRPTSPNDFPEDAVDELSTTAAGDSDTGEEESAIV--------------------------MRRLSPKIEVLLSRADHMGVHRLPARKAMRSPCDSSISDSVSRLNFGGSRAIGRLTSRSPTRKRPGSTAPS--LGATTRSKSPRPATHLRPIMDSPASEKFPLNDLGLAMTLDEFVDHCNLGPHAASVARGFIQLNHISHWDFFYRDATKKNLQQLLFPYAIACDLLKGAQGLEATHVKTAALE
118932	GC_00000388	ALL_SPLITS	PST_W057b	8791	54	216	6	0	0.830988038839898	0.662821652882677	0.737439137638006	8791	Chr_12									------------------------------------------------------------------------------------------------------------------------------------------------------------------------------------------------------------------------------------------------------------------------------------------------------------------------------------------------------------------------------------------------------------------------------------------MAFQFSLFRHTTYGGMSNFFIKSDDCFQEFAAAARADPSSRLTIAITMKDPRKIIKQNDVLESGNLELELMYAPEKQKVIKAKRQARLAVNPKADLDAVQENSCVEELASNILAKYGCNAETMRIKDPLDPKKSIAIHSQALRAWSCAWVAGAPGVDINTPPHTRQFEPEDIRVYTLAEEAVRRGGRRVPKSPDPFDLSVNKTPVAQGPRFGPVRTSSAGRLMPGRLLPNKLQGPQLAPAKNVARADTTPPNNGANCHSRTASPPVDFRFSEE-LPETRPSWPEEEHFEAVDELSTTAAGDSDINDQDGQSAGD---------------------------------------------C------------------------------------------------------------------------------------------------------------------------------------------------------------------
118933	GC_00000388	ALL_SPLITS	PST_W057b	13743	54	216	6	0	0.830988038839898	0.662821652882677	0.737439137638006	13743	Chr_18									-----------------------------------------------------------------------------------------------------------------------------------------------------------------------------------------------------------------MTAHPQPNLRIQPQVVSLIGNAHGG---------------------------------------QMLPGFGNQYAGESVRFLPPGSAVRVPK-----------------------RPEVVKRSGGSKPSPPRTELFFKYSVFVHSTTHEIEKFNSAKAPANDLNKSTLRIFSTDDIGWPASLDHYTWDSFVPAAFDMLGKTRQYLGEHLHHLFGEGELAFQFSLFRHSTYGGMSNFFIKSDDRFQEFAATARADPSSRLTIAITMKDPRKIIKQNDVLESGNLELELMYAPEKQKVIKAKRQARLAVNPKADLDAVHENSRVEELASNILAKYGCNAETMRIKDPLDPKKSIAIHSQALRAWSRAWVAGVPGVDINTPPRTRQFEPEDIRVYTLAEEAVRRGGRRVPKSPDPFDLSVNKTPAAQGPKFGPVRTSSGGRVM-----PNKSQGPQSAPAKTVARADTTPPNNGANRHSRTASPPVDFLFSDD-LPETRPSSPEEERSEAVDELSTTAAGDSDIDDEDGQSAGDRRSGPDGRTTSLGDTSVSSTVERTARRESSEIEVWAARMNDKGVHCSPARKLMRSPLDSSIASHLVDL--------ARLAVCLRSLQLVSDLGAT---GPATNWWEARPQNLRGALV--------------------------------------------ISHRSWLHRSLTNH-------------------------HSMTSAWR
118934	GC_00000388	ALL_SPLITS	PST_W057b	2660	54	216	6	0	0.830988038839898	0.662821652882677	0.737439137638006	2660	Chr_3									---------------------------------------------------------------------------------------------------------------------------------------------------------------------------------------------------------------------------------------------------------------------------------------------------------------------------------------------------------------------------------------------------------------------MLGKTRQYLDKHLHHFFEEGELAFQFSLFRHTTHGGMSNFLIKSDERFQEFAAAARADPSSRLTIAITMKNLRKIIKQNDVLESGNLELELMYAPEKQKVIKAKGQARLAVNPKADLDAVRENSRVEELASNILAKDGCNAETMRIKDPLD----------------------------------------------------------------------------------------------------------------------------------------------------------------VELLKSADGAAFLTKAEDGELH------------------------------------------------------------------------------------------------------------------------------------------------------------------------------------------------------------------
118935	GC_00000388	ALL_SPLITS	PST_W088a	12734	54	216	6	0	0.830988038839898	0.662821652882677	0.737439137638006	12734	Chr_13									MAQSPLPRHHPTQPATKNRSAASHRPPRKSKNQKTRLFDPVSVSFTRFSVPS--------------------PFAAAYLQNLTYRSTSFPVQLFP------------------------------RFAKTMNHNEMNQFAPLNGLNAGEFEFQESPLAPSQPPIENGDSCRLFFEPTAPSHMEFSQTPYYHAQLPNYGNAVTGAHPTQTMAPGGQPSLAIQQRVGSHIVNGPLAVQSGVNGSIPGQSGVHGRLAMQPGVNGAIAVQSGLNGRLPMLSGVNGPLPVQSGRWYPPGLGGGDPSASSRSPPSHQAARPIANTGVKAAKSPGGSKAAGVVSTSPIRELHFKYRVFAHSVIYEIEKANSAKVASNDLSKATKKIISTNDVKWTASLEDYTWEEFVPAAFNMLGRHRLYLDKHLYCLFDENELKFQFILFRHTKYGGVSEFFVKNNKTYDEFAAAVRASPDKKVTISISMVDPSKVIKDNDLTKDGDAELELLYAPEKQKVAKAKMHARLAMNPKADMDAVRDGSRVEELAANIIAKYGCNTETMRIKDPKDPHKSIAIHSQGLRSWSCAWVAGAPGVDIDTPPSTREFVSEDKRVYTLAEEAVRRGGRRAPKTPDPFDLLSIKTPSNQGPRFGPARVSTSGRIMAPRLLPNAPSKTHLAPPKCPVRSTTTTPRKSASSLSTTASPASAFWLSPE-PPETRPTSPNDFPEDAVDELSTTAAGDSDTGEEESAIV--------------------------MRRLSPKIEVLLSRADHMGVHRLPARKAMRSPCDSSISDSVSRLNFGGSRAIGRLTSRSPTRKRPGSTAPS--LGATTRSKSPRPATHLRPIMDSPASEKFPLNDLGLAMTLDEFVDHCNLGPHAASVARGFIQLNHISHWDFFYRDATKKNLQQLLFPYAIACDLLKGAQGLEATHVKTAALE
118936	GC_00000388	ALL_SPLITS	PST_W088a	9139	54	216	6	0	0.830988038839898	0.662821652882677	0.737439137638006	9139	Chr_10									------------------------------------------------------------------------------------------------------------------------------------------------------------------------------------------------------------------------------------------------------------------------------------------------------------------------------------------------------------------------------------------------------------------------------------------MAFQFSLFRHTTYGGMSNFFIKSDDCFQEFAAAARADPSSRLTIAITMKDPRKIIKQNDVLESGNLELELMYAPEKQKVIKAKRQARLAVNPKADLDAVQENSCVEELASNILAKYGCNAETMRIKDPLDPKKSIAIHSQALRAWSCAWVAGAPGVDINTPPHTRQFEPEDIRVYTLAEEAVRRGGRRVPKSPDPFDLSVNKTPVAQGPRFGPVRTSSAGRLMPGRLLPNKLQGPQLARAKNVARADTTPPNNGANCHSRTASPPVDFRFSEE-LPETRPSWPEEEHFEAVDELSTTAAGDSDINDQDGQSAGD---------------------------------------------C------------------------------------------------------------------------------------------------------------------------------------------------------------------
118937	GC_00000388	ALL_SPLITS	PST_W088a	11608	54	216	6	0	0.830988038839898	0.662821652882677	0.737439137638006	11608	Chr_17									-----------------------------------------------------------------------------------------------------------------------------------------------------------------------------------------------------------------MTAHPQPNLQIQPQVVSLIGNAHGG---------------------------------------QMLPGFGNQYAGESVRFLPPGSAVRVPK-----------------------RPEVVKRSGGSKPSPPRTELFFKYSVFVHSTTHEIEKFNSAKAPANDLNKSTLRIFSTDDIGWPASLDHYTWDSFVPAAFDMLGKTRQYLGEHLHHLFGEGELAFQFSLFRHSTYGGMSNFFIKSDDRFQEFAATARADPSSRLTIAITMKDPRKIIKQNDVLESGNLELELMYAPEKQKVIKAKRQARLAVNPKADLDAVHENSRVEELASNILAKYGCNAETMRIKDPLDPKKSIAIHSQALRAWSRAWVAGVPGVDINTPPRTRQFEPEDIRVYTLAEEAVRRGGRRVPKSPDPFDLSVNKTPAAQGPKFGPVRTSSGGRVM-----PNKSQGPQSAPAKTVARADTTPPNNGANRHSRTASPPVDFLFSDD-LPETRPSSPEEERSEAVDELSTTAAGDSDIDDEDGQSAGDRRSGPDGRTTSLGNTSVSSTVERTARRESSEIEVWAARMNDKGVHCSPARKLMRSPLDSSIAHSVARLTFGGSRPASRLPSISPTRKRPGSDRSSNQLVGGTSSKSTMG------------------------------------------------------HWS-------------------------------SATDHGSTGP-
118938	GC_00000388	ALL_SPLITS	PST_W088a	5135	54	216	6	0	0.830988038839898	0.662821652882677	0.737439137638006	5135	Chr_1									---------------------------------------------------------------------------------------------------------------------------------------------------------------------------------------------------------------------------------------------------------------------------------------------------------------------------------------------------------------------------------------------------------------------------------------------------------MSNFLIKSDERFQEFAAAARADPSSRLTIAITMKNPRKIIKQNDVLESGNLELELMYAPEKQKVIKAKGQACLAVNPKADLDAVRENSRVEELASNILAKDGCNAETMRIKDPLD----------------------------------------------------------------------------------------------------------------------------------------------------------------VELLKSADGAAFLTKAEDGELH------------------------------------------------------------------------------------------------------------------------------------------------------------------------------------------------------------------
118939	GC_00000388	ALL_SPLITS	PST_W088b	14562	54	216	6	0	0.830988038839898	0.662821652882677	0.737439137638006	14562	Chr_13									MAQSPLPRHHPTQPATKNRSAASHRPPRKSKNQKTRLFDPVSVSFTRFSVKKKTTKPDKNFPFARFLRSSSIPFCRSHQPIFKISHIDLPLSQFSFSPVSQRYVSVAFCLTRTGPLQSDFDSEIDFFPQTMNHNEMNQFAPLNGLNAGEFEFQESPLAPSQPPIENGDSCRLFFEPTAPSHMEFSQTPYYHAQLPNYGNAVTGAHPTQTMAPGGQPSLAIQQRVGSHIVNGPLAVQSGVNGSIPGQSGVHGRLAMQPGVNGAIAVQSGLNGRLPMLSGVNGPLPVQSGRWYPPGLGGGDPSASSRSPPSHQAARPIANTGVKAAKSPGGSKAAGVVSTSPIRELHFKYRVFAHSVIYEIEKANSAKVASNDLSKATKKIISTNDVKWTASLEDYTWEEFVPAAFNMLGRHRLYLDKHLYCLFDENELKFQFILFRHTKYGGVSEFFVKNNETYDEFAAAVRASPDKKVTISISMVDPSKVIKDNDLTKDGDAELELLYAPEKQKVAKAKMHARLAMNPKADMDAVRDGSRVEELAANIIAKYGCNAETMRIKDPKDPHKSIAIHSQGLRSWSCAWVAGAPGVDIDTPPSTREFVSEDKRVYTLAEEAVRQGGRRAPKTPDPFDLLSIKTPSNQGPRFGPARVSTSGRIMAPRLLPNAPSKTHSAPPKCPVRSTTTTPRKSASSLSTTASPASAFWLSPE-PPETRPTSPNDFPEDAVDELSTTAAGDSDTGEEESAIV--------------------------MRRLSPKIEVLLSRADHMGVHRLPARKAMRSPCDSSISDSVSRLNFGGSRAIGRLTSRSPTRKRPGSTAPS--LGATTRSKSPRPATHLRPIMDSPASEKFPLNDLGLAMTLDEFVDHCNLGPHAASVARGFIQLNHISHWDFFYRDATKKNLQQLLFPYAIACDLLKGAQGLEATHVKTAALE
118940	GC_00000388	ALL_SPLITS	PST_W088b	8005	54	216	6	0	0.830988038839898	0.662821652882677	0.737439137638006	8005	Chr_12									------------------------------------------------------------------------------------------------------------------------------------------------------------------------------------------------------------------------------------------------------------------------------------------------------------------------------------------------------------------------------------------------------------------------------------------MAFQFSLFRHTTYGGMSNFFIKSDDCFQEFAAAARADPSSRLTIAITMKDPRKIIKQNDVLESGNLELELMYAPEKQKVIKAKRQARLAVNPKADLDAVQENSCVEELASNILAKYGCNAETMRIKDPLDPKKSIAIHSQALRAWSCAWVAGAPGVDINTPPHTRQFEPEDIRVYTLAEEAVRRGGRRVPKSPDPFDLSVNKTPVAQGPRFGPVRTSSAGRLMPGRLLPNKLQGPQLAPAKNVARADTTPPNNGANCHSRTASPPVDFRFSEE-LPETRPSWPEEEHFEAVDELSTTAAGDSDINDQDGQSAGD---------------------------------------------C------------------------------------------------------------------------------------------------------------------------------------------------------------------
118941	GC_00000388	ALL_SPLITS	PST_W088b	12347	54	216	6	0	0.830988038839898	0.662821652882677	0.737439137638006	12347	Chr_18									-----------------------------------------------------------------------------------------------------------------------------------------------------------------------------------------------------------------MTAHPQPNLRIQPQVVSLIGNAHGG---------------------------------------QMLPGFGNQYAGESVRFLPPGSAVRVPK-----------------------RPEVVKRSGGSKPSPPRTELFFKYSVFVHSTTHEIEKFNSAKAPANDLNKSTLRIFSTDDIGWPASLDHYTWDSFVPAAFDMLGKTRQYLGEHLHHLFGEGELAFQFSLFRHSTYGGMSNFFIKSDDRFQEFAATARADPSSRLTIAITMKDPRKIIKQNDVLESGNLELELMYAPEKQKVIKAKRQARLAVNPKADLDAVHENSRVEELASNILAKYGCNAETMRIKDPLDPKKSIAIHSQALRAWSRAWVAGVPGVDINTPPRTRQFEPEDIRVYTLAEEAVRRGGRRVPKSPDPFDLSVNKTPAAQGPKFGPVRTSSGGRVM-----PNKSQGPQSAPAKTVARADTTPPNNGANRHSRTASPPVDFLFSDD-LPETRPSSPEEERSEAVDELSTTAAGDSDIDDEDGQSAGDRRSGPDGRTTSLGDTSVSSTVERTARRESSEIEVWAARMNDKGVHCSPARKLMRSPLDSSIASHLVDL--------ARLAVCLRSLQLVSDLGAT---GPATNWWEARPQNLRGALV--------------------------------------------ISHRSWLHRSLTNH-------------------------HSMTSAWR
118942	GC_00000388	ALL_SPLITS	PST_W088b	677	54	216	6	0	0.830988038839898	0.662821652882677	0.737439137638006	677	Chr_3									---------------------------------------------------------------------------------------------------------------------------------------------------------------------------------------------------------------------------------------------------------------------------------------------------------------------------------------------------------------------------------------------------------------------------------------------------------MSNFLIKSDERFQEFAAAARADPSSRLTIAITMKNLRKIIKQNDVLESGNLELELMYAPEKQKVIKAKGQARLAVNPKADLDAVRENSRVEELASNILAKDGCNAETMRIKDPLD----------------------------------------------------------------------------------------------------------------------------------------------------------------VELLKSADGAAFLTKAEDGELH------------------------------------------------------------------------------------------------------------------------------------------------------------------------------------------------------------------
118943	GC_00000388	ALL_SPLITS	PST_Yr1646a	15813	54	216	6	0	0.830988038839898	0.662821652882677	0.737439137638006	15813	Chr_13									MAQSPLPRHHPTQPATKNRSAASHRPPRKSKNQKTRLFDPVSVSFTRFSVKKKTTKPDKNFPFARFLRSSSIPFCRSHQPIFKISHIDLPLSQFSFSPVSQRYVSVAFCLTRTGPLQSDFDSEIDFFPQTMNHNEMNQFAPLNGLNAGEFEFQESPLAPSQPPIENGDSCRLFFEPTAPSHMEFSQTPYYHAQLPNYGNAVTGAHPTQTMAPGGQPSLAIQQRVGSHIVNGPLAVQSGVNGSIPGQSGVHGRLAMQPGVNGAIAVQSGLNGRLPMLSGVNGPLPVQSGRWYPPGLGGGDPSASSRSPPSHQAARPIANTGVKAAKSPGGSKAAGVVSTSPIRELHFKYRVFAHSVIYEIEKANSAKVASNDLSKATKKIISTNDVKWTASLEDYTWEEFVPAAFNMLGRHRLYLDKHLYCLFDENELKFQFILFRHTKYGGVSEFFVKNNKTYDEFAAAVRASPDKKVTISISMVDPSKVIKDNDLTKDGDAELELLYAPEKQKVAKAKMHARLAMNPKADMDAVRDGSRVEELAANIIAKYGCNTETMRIKDPKDPHKSIAIHSQGLRSWSCAWVAGAPGVDIDTPPSTREFVSEDKRVYTLAEEAVRRGGRRAPKTPDPFDLLSIKTPSNQGPRFGPARVSTSGRIMAPRLLPNAPSKTHLAPPKCPVRSTTTTPRKSASSLSTTASPASAFWLSPE-PPETRPTSPNDFPEDAVDELSTTAAGDSDTGEEESAIV--------------------------MRRLSPKIEVLLSRADHMGVHRLPARKAMRSPCDSSISDSVSRLNFGGSRAIGRLTSRSPTRKRPGSTAPS--LGATTRSKSPRPATHLRPIMDSPASEKFPLNDLGLAMTLDEFVDHCNLGPHAASVARGFIQLNHISHWDFFYRDATKKNLQQLLFPYAIACDLLKGAQGLEATHVKTAALE
118944	GC_00000388	ALL_SPLITS	PST_Yr1646a	10502	54	216	6	0	0.830988038839898	0.662821652882677	0.737439137638006	10502	Chr_10									------------------------------------------------------------------------------------------------------------------------------------------------------------------------------------------------------------------------------------------------------------------------------------------------------------------------------------------------------------------------------------------------------------------------------------------MAFQFSLFRHTTYGGMSNFFIKSDDCFQEFAAAARADPSSRLTIAITMKDPRKIIKQNDVLESGNLELELMYAPEKQKVIKAKRQARLAVNPKADLDAVQENSCVEELASNILAKYGCNAETMRIKDPLDPKKSIAIHSQALRAWSCAWVAGAPGVDINTPPHTRQFEPEDIRVYTLAEEAVRRGGRRVPKSPDPFDLSVNKTPVAQGPRFGPVRTSSAGRLMPGRLLPNKLQGPQLARAKNVARADTTPPNNGANCHSRTASPPVDFRFSEE-LPETRPSWPEEEHFEAVDELSTTAAGDSDINDQDGQSAGD---------------------------------------------C------------------------------------------------------------------------------------------------------------------------------------------------------------------
118945	GC_00000388	ALL_SPLITS	PST_Yr1646a	13464	54	216	6	0	0.830988038839898	0.662821652882677	0.737439137638006	13464	Chr_17									-----------------------------------------------------------------------------------------------------------------------------------------------------------------------------------------------------------------MTAHPQPNLQIQPQVVSLIGNAHGG---------------------------------------QMLPGFGNQYAGESVRFLPPGSAVRVPK-----------------------RPEVVKRSGGSKPSPPRTELFFKYSVFVHSTTHEIEKFNSAKAPANDLNKSTLRIFSTDDIGWPASLDHYTWDSFVPAAFDMLGKTRQYLGEHLHHLFGEGELAFQFSLFRHSTYGGMSNFFIKSDDRFQEFAATARADPSSRLTIAITMKDPRKIIKQNDVLESGNLELELMYAPEKQKVIKAKRQARLAVNPKADLDAVHENSRVEELASNILAKYGCNAETMRIKDPLDPKKSIAIHSQALRAWSRAWVAGVPGVDINTPPRTRQFEPEDIRVYTLAEEAVRRGGRRVPKSPDPFDLSVNKTPAAQGPKFGPVRTSSGGRVM-----PNKSQGPQSAPAKTVARADTTPPNNGANRHSRTASPPVDFLFSDD-LPETRPSSPEEERSEAVDELSTTAAGDSDIDDEDGQSAGDRRSGPDGRTTSLGNTSVSSTVERTARRESSEIEVWAARMNDKGVHCSPARKLMRSPLDSSIAHSVARLTFGGSRPASRLPSISPTRKRPGSDRSSNQLVGGTSSKSTMG------------------------------------------------------HWS-------------------------------SATDHGSTGP-
118946	GC_00000388	ALL_SPLITS	PST_Yr1646a	1979	54	216	6	0	0.830988038839898	0.662821652882677	0.737439137638006	1979	Chr_1									---------------------------------------------------------------------------------------------------------------------------------------------------------------------------------------------------------------------------------------------------------------------------------------------------------------------------------------------------------------------------------------------------------------------MLGKTRQYLDKHLHHFFEEGELAFQFSLFRHTTHGGMSNFLIKSDERFQEFAAAARADPSSRLTIAITMKNPRKIIKQNDVLESGNLELELMYAPEKQKVIKAKGQACLAVNPKADLDAVRENSRVEELASNILAKDGCNAETMRIKDPLD----------------------------------------------------------------------------------------------------------------------------------------------------------------VELLKSADGAAFLTKAEDGELH------------------------------------------------------------------------------------------------------------------------------------------------------------------------------------------------------------------
118947	GC_00000388	ALL_SPLITS	PST_Yr1646b	15773	54	216	6	0	0.830988038839898	0.662821652882677	0.737439137638006	15773	Chr_13									MAQSPLPRHHPTQPATKNRSAASHRPPRKSKNQKTRLFDPVSVSFTRFSVPS--------------------PFAAAYLQNLTYRSTSFPVQLFP------------------------------RFAKTMNHNEMNQFAPLNGLNAGEFEFQESPLAPSQPPIENGDSCRLFFEPTAPSHMEFSQTPYYHAQLPNYGNAVTGAHPTQTMAPGGQPSLAIQQRVGSHIVNGPLAVQSGVNGSIPGQSGVHGRLAMQPGVNGAIAVQSGLNGRLPMLSGVNGPLPVQSGRWYPPGLGGGDPSASSRSPPSHQAARPIANTGVKAAKSPGGSKAAGVVSTSPIRELHFKYRVFAHSVIYEIEKANSAKVASNDLSKATKKIISTNDVKWTASLEDYTWEEFVPAAFNMLGRHRLYLDKHLYCLFDENELKFQFILFRHTKYGGVSEFFVKNNETYDEFAAAVRASPDKKVTISISMVDPSKVIKDNDLTKDGDAELELLYAPEKQKVAKAKMHARLAMNPKADMDAVRDGSRVEELAANIIAKYGCNAETMRIKDPKDPHKSIAIHSQGLRSWSCAWVAGAPGVDIDTPPSTREFVSEDKRVYTLAEEAVRQGGRRAPKTPDPFDLLSIKTPSNQGPRFGPARVSTSGRIMAPRLLPNAPSKTHSAPPKCPVRSTTTTPRKSASSLSTTASPASAFWLSPE-PPETRPTSPNDFPEDAVDELSTTAAGDSDTGEEESAIV--------------------------MRRLSPKIEVLLSRADHMGVHRLPARKAMRSPCDSSISDSVSRLNFGGSRAIGRLTSRSPTRKRPGSTAPS--LGATTRSKSPRPATHLRPIMDSPASEKFPLNDLGLAMTLDEFVDHCNLGPHAASVARGFIQLNHISHWDFFYRDATKKNLQQLLFPYAIACDLLKGAQGLEATHVKTAALE
118948	GC_00000388	ALL_SPLITS	PST_Yr1646b	10184	54	216	6	0	0.830988038839898	0.662821652882677	0.737439137638006	10184	Chr_12									------------------------------------------------------------------------------------------------------------------------------------------------------------------------------------------------------------------------------------------------------------------------------------------------------------------------------------------------------------------------------------------------------------------------------------------MAFQFSLFRHTTYGGMSNFFIKSDDCFQEFAAAARADPSSRLTIAITMKDPRKIIKQNDVLESGNLELELMYAPEKQKVIKAKRQARLAVNPKADLDAVQENSCVEELASNILAKYGCNAETMRIKDPLDPKKSIAIHSQALRAWSCAWVAGAPGVDINTPPHTRQFEPEDIRVYTLAEEAVRRGGRRVPKSPDPFDLSVNKTPVAQGPRFGPVRTSSAGRLMPGRLLPNKLQGPQLAPAKNVARADTTPPNNGANCHSRTASPPVDFRFSEE-LPETRPSWPEEEHFEAVDELSTTAAGDSDINDQDGQSAGD---------------------------------------------C------------------------------------------------------------------------------------------------------------------------------------------------------------------
118949	GC_00000388	ALL_SPLITS	PST_Yr1646b	14041	54	216	6	0	0.830988038839898	0.662821652882677	0.737439137638006	14041	Chr_18									-----------------------------------------------------------------------------------------------------------------------------------------------------------------------------------------------------------------MTAHPQPNLRIQPQVVSLIGNAHGG---------------------------------------QMLPGFGNQYAGESVRFLPPGSAVRVPK-----------------------RPEVVKRSGGSKPSPPRTELFFKYSVFVHSTTHEIEKFNSAKAPANDLNKSTLRIFSTDDIGWPASLDHYTWDSFVPAAFDMLGKTRQYLGEHLHHLFGEGELAFQFSLFRHSTYGGMSNFFIKSDDRFQEFAATARADPSSRLTIAITMKDPRKIIKQNDVLESGNLELELMYAPEKQKVIKAKRQARLAVNPKADLDAVHENSRVEELASNILAKYGCNAETMRIKDPLDPKKSIAIHSQALRAWSRAWVAGVPGVDINTPPRTRQFEPEDIRVYTLAEEAVRRGGRRVPKSPDPFDLSVNKTPAAQGPKFGPVRTSSGGRVM-----PNKSQGPQSAPAKTVARADTTPPNNGANRHSRTASPPVDFLFSDD-LPETRPSSPEEERSEAVDELSTTAAGDSDIDDEDGQSAGDRRSGPDGRTTSLGDTSVSSTVERTARRESSEIEVWAARMNDKGVHCSPARKLMRSPLDSSIASHLVDL--------ARLAVCLRSLQLVSDLGAT---GPATNWWEARPQNLRGALV--------------------------------------------ISHRSWLHRSLTNH-------------------------HSMTSAWR
118950	GC_00000388	ALL_SPLITS	PST_Yr1646b	487	54	216	6	0	0.830988038839898	0.662821652882677	0.737439137638006	487	Chr_3									---------------------------------------------------------------------------------------------------------------------------------------------------------------------------------------------------------------------------------------------------------------------------------------------------------------------------------------------------------------------------------------------------------------------MLGKTRQYLDKHLHHFFEEGELAFQFSLFRHTTHGGMSNFLIKSDERFQEFAAAARADPSSRLTIAITMKNLRKIIKQNDVLESGNLELELMYAPEKQKVIKAKGQARLAVNPKADLDAVRENSRVEELASNILAKDGCNAETMRIKDPLD----------------------------------------------------------------------------------------------------------------------------------------------------------------VELLKSADGAAFLTKAEDGELH------------------------------------------------------------------------------------------------------------------------------------------------------------------------------------------------------------------
118951	GC_00000388	ALL_SPLITS	PST_Yr1706a	17618	54	216	6	0	0.830988038839898	0.662821652882677	0.737439137638006	17618	Chr_13									MAQSPLPRHHPTQPATKNRSAASHRPPRKSKNQKTRLFDPVSVSFTRFSVKKKTTKPDKNFPFARFLRSSSIPFCRSHQPIFKISHIDLPLSQFSFSPVSQRYVSVAFCLTRTGPLQSDFDSEIDFFPQTMNHNEMNQFAPLNGLNAGEFEFQESPLAPSQPPIENGDSCRLFFEPTAPSHMEFSQTPYYHAQLPNYGNAVTGAHPTQTMAPGGQPSLAIQQRVGSHIVNGPLAVQSGVNGSIPGQSGVHGRLAMQPGVNGAIAVQSGLNGRLPMLSGVNGPLPVQSGRWYPPGLGGGDPSASSRSPPSHQAARPIANTGVKAAKSPGGSKAAGVVSTSPIRELHFKYRVFAHSVIYEIEKANSAKVASNDLSKATKKIISTNDVKWTASLEDYTWEEFVPAAFNMLGRHRLYLDKHLYCLFDENELKFQFILFRHTKYGGVSEFFVKNNKTYDEFAAAVRASPDKKVTISISMVDPSKVIKDNDLTKDGDAELELLYAPEKQKVAKAKMHARLAMNPKADMDAVRDGSRVEELAANIIAKYGCNTETMRIKDPKDPHKSIAIHSQGLRSWSCAWVAGAPGVDIDTPPSTREFVSEDKRVYTLAEEAVRRGGRRAPKTPDPFDLLSIKTPSNQGPRFGPARVSTSGRIMAPRLLPNAPSKTHLAPPKCPVRSTTTTPRKSASSLSTTASPASAFWLSPE-PPETRPTSPNDFPEDAVDELSTTAAGDSDTGEEESAIV--------------------------MRRLSPKIEVLLSRADHMGVHRLPARKAMRSPCDSSISDSVSRLNFGGSRAIGRLTSRSPTRKRPGSTAPS--LGATTRSKSPRPATHLRPIMDSPASEKFPLNDLGLAMTLDEFVDHCNLGPHAASVARGFIQLNHISHWDFFYRDATKKNLQQLLFPYAIACDLLKGAQGLEATHVKTAALE
118952	GC_00000388	ALL_SPLITS	PST_Yr1706a	11712	54	216	6	0	0.830988038839898	0.662821652882677	0.737439137638006	11712	Chr_10									------------------------------------------------------------------------------------------------------------------------------------------------------------------------------------------------------------------------------------------------------------------------------------------------------------------------------------------------------------------------------------------------------------------------------------------MAFQFSLFRHTTYGGMSNFFIKSDDCFQEFAAAARADPSSRLTIAITMKDPRKIIKQNDVLESGNLELELMYAPEKQKVIKAKRQARLAVNPKADLDAVQENSCVEELASNILAKYGCNAETMRIKDPLDPKKSIAIHSQALRAWSCAWVAGAPGVDINTPPHTRQFEPEDIRVYTLAEEAVRRGGRRVPKSPDPFDLSVNKTPVAQGPRFGPVRTSSAGRLMPGRLLPNKLQGPQLARAKNVARADTTPPNNGANCHSRTASPPVDFRFSEE-LPETRPSWPEEEHFEAVDELSTTAAGDSDINDQDGQSAGD---------------------------------------------C------------------------------------------------------------------------------------------------------------------------------------------------------------------
118953	GC_00000388	ALL_SPLITS	PST_Yr1706a	15511	54	216	6	0	0.830988038839898	0.662821652882677	0.737439137638006	15511	Chr_17									-----------------------------------------------------------------------------------------------------------------------------------------------------------------------------------------------------------------MTAHPQPNLQIQPQVVSLIGNAHGG---------------------------------------QMLPGFGNQYAGESVRFLPPGSAVRVPK-----------------------RPEVVKRSGGSKPSPPRTELFFKYSVFVHSTTHEIEKFNSAKAPANDLNKSTLRIFSTDDIGWPASLDHYTWDSFVPAAFDMLGKTRQYLGEHLHHLFGEGELAFQFSLFRHSTYGGMSNFFIKSDDRFQEFAATARADPSSRLTIAITMKDPRKIIKQNDVLESGNLELELMYAPEKQKVIKAKRQARLAVNPKADLDAVHENSRVEELASNILAKYGCNAETMRIKDPLDPKKSIAIHSQALRAWSRAWVAGVPGVDINTPPRTRQFEPEDIRVYTLAEEAVRRGGRRVPKSPDPFDLSVNKTPAAQGPKFGPVRTSSGGRVM-----PNKSQGPQSAPAKTVARADTTPPNNGANRHSRTASPPVDFLFSDD-LPETRPSSPEEERSEAVDELSTTAAGDSDIDDEDGQSAGDRRSGPDGRTTSLGNTSVSSTVERTARRESSEIEVWAARMNDKGVHCSPARKLMRSPLDSSIAHSVARLTFGGSRPASRLPSISPTRKRPGSDRSSNQLVGGTSSKSTMG------------------------------------------------------HWS-------------------------------SATDHGSTGP-
118954	GC_00000388	ALL_SPLITS	PST_Yr1706a	1976	54	216	6	0	0.830988038839898	0.662821652882677	0.737439137638006	1976	Chr_1									---------------------------------------------------------------------------------------------------------------------------------------------------------------------------------------------------------------------------------------------------------------------------------------------------------------------------------------------------------------------------------------------------------------------------------------------------------MSNFLIKSDERFQEFAAAARADPSSRLTIAITMKNPRKIIKQNDVLESGNLELELMYAPEKQKVIKAKGQACLAVNPKADLDAVRENSRVEELASNILAKDGCNAETMRIKDPLD----------------------------------------------------------------------------------------------------------------------------------------------------------------VELLKSADGAAFLTKAEDGELH------------------------------------------------------------------------------------------------------------------------------------------------------------------------------------------------------------------
118955	GC_00000388	ALL_SPLITS	PST_Yr1706b	13556	54	216	6	0	0.830988038839898	0.662821652882677	0.737439137638006	13556	Chr_13									MAQSPLPRHHPTQPATKNRSAASHRPPRKSKNQKTRLFDPVSVSFTRFSVPS--------------------PFAAAYLQNLTYRSTSFPVQLFP------------------------------RFAKTMNHNEMNQFAPLNGLNAGEFEFQESPLAPSQPPIENGDSCRLFFEPTAPSHMEFSQTPYYHAQLPNYGNAVTGAHPTQTMAPGGQPSLAIQQRVGSHIVNGPLAVQSGVNGSIPGQSGVHGRLAMQPGVNGAIAVQSGLNGRLPMLSGVNGPLPVQSGRWYPPGLGGGDPSASSRSPPSHQAARPIANTGVKAAKSPGGSKAAGVVSTSPIRELHFKYRVFAHSVIYEIEKANSAKVASNDLSKATKKIISTNDVKWTASLEDYTWEEFVPAAFNMLGRHRLYLDKHLYCLFDENELKFQFILFRHTKYGGVSEFFVKNNETYDEFAAAVRASPDKKVTISISMVDPSKVIKDNDLTKDGDAELELLYAPEKQKVAKAKMHARLAMNPKADMDAVRDGSRVEELAANIIAKYGCNAETMRIKDPKDPHKSIAIHSQGLRSWSCAWVAGAPGVDIDTPPSTREFVSEDKRVYTLAEEAVRQGGRRAPKTPDPFDLLSIKTPSNQGPRFGPARVSTSGRIMAPRLLPNAPSKTHSAPPKCPVRSTTTTPRKSASSLSTTASPASAFWLSPE-PPETRPTSPNDFPEDAVDELSTTAAGDSDTGEEESAIV--------------------------MRRLSPKIEVLLSRADHMGVHRLPARKAMRSPCDSSISDSVSRLNFGGSRAIGRLTSRSPTRKRPGSTAPS--LGATTRSKSPRPATHLRPIMDSPASEKFPLNDLGLAMTLDEFVDHCNLGPHAASVARGFIQLNHISHWDFFYRDATKKNLQQLLFPYAIACDLLKGAQGLEATHVKTAALE
118956	GC_00000388	ALL_SPLITS	PST_Yr1706b	8033	54	216	6	0	0.830988038839898	0.662821652882677	0.737439137638006	8033	Chr_12									-----------------------------------------------------------------------------------------------------------------------------------------------------------------------------------------------------------------------------------------------------------------------------------------------------------------------------------------------------------------------------------------------------------------------------------------------------------------------------------------MKDPRKIIKQNDVLESGNLELELMYAPEKQKVIKAKRQARLAVNPKADLDAVQENSCVEELASNILAKYGCNAETMRIKDPLDPKKSIAIHSQALRAWSCAWVAGAPGVDINTPPHTRQFEPEDIRVYTLAEEAVRRGGRRVPKSPDPFDLSVNKTPVAQGPRFGPVRTSSAGRLMPGRLLPNKLQGPQLAPAKNVARADTTPPNNGANCHSRTASPPVDFRFSEE-LPETRPSWPEEEHFEAVDELSTTAAGDSDINDQDGQSAGD---------------------------------------------C------------------------------------------------------------------------------------------------------------------------------------------------------------------
118957	GC_00000388	ALL_SPLITS	PST_Yr1706b	12434	54	216	6	0	0.830988038839898	0.662821652882677	0.737439137638006	12434	Chr_18									-----------------------------------------------------------------------------------------------------------------------------------------------------------------------------------------------------------------MTAHPQPNLRIQPQVVSLIGNAHGG---------------------------------------QMLPGFGNQYAGESVRFLPPGSAVRVPK-----------------------RPEVVKRSGGSKPSPPRTELFFKYSVFVHSTTHEIEKFNSAKAPANDLNKSTLRIFSTDDIGWPASLDHYTWDSFVPAAFDMLGKTRQYLGEHLHHLFGEGELAFQFSLFRHSTYGGMSNFFIKSDDRFQEFAATARADPSSRLTIAITMKDPRKIIKQNDVLESGNLELELMYAPEKQKVIKAKRQARLAVNPKADLDAVHENSRVEELASNILAKYGCNAETMRIKDPLDPKKSIAIHSQALRAWSRAWVAGVPGVDINTPPRTRQFEPEDIRVYTLAEEAVRRGGRRVPKSPDPFDLSVNKTPAAQGPKFGPVRTSSGGRVM-----PNKSQGPQSAPAKTVARADTTPPNNGANRHSRTASPPVDFLFSDD-LPETRPSSPEEERSEAVDELSTTAAGDSDIDDEDGQSAGDRRSGPDGRTTSLGDTSVSSTVERTARRESSEIEVWAARMNDKGVHCSPARKLMRSPLDSSIASHLVDL--------ARLAVCLRSLQLVSDLGAT---GPATNWWEARPQNLRGALV--------------------------------------------ISHRSWLHRSLTNH-------------------------HSMTSAWR
118958	GC_00000388	ALL_SPLITS	PST_Yr1706b	671	54	216	6	0	0.830988038839898	0.662821652882677	0.737439137638006	671	Chr_3									---------------------------------------------------------------------------------------------------------------------------------------------------------------------------------------------------------------------------------------------------------------------------------------------------------------------------------------------------------------------------------------------------------------------------------------------------------MSNFLIKSDERFQEFAAAARADPSSRLTIAITMKNLRKIIKQNDVLESGNLELELMYAPEKQKVIKAKGQARLAVNPKADLDAVRENSRVEELASNILAKDGCNAETMRIKDPLD----------------------------------------------------------------------------------------------------------------------------------------------------------------VELLKSADGAAFLTKAEDGELH------------------------------------------------------------------------------------------------------------------------------------------------------------------------------------------------------------------
118959	GC_00000388	ALL_SPLITS	PST_Yr1716a	14669	54	216	6	0	0.830988038839898	0.662821652882677	0.737439137638006	14669	Chr_13									MAQSPLPRHHPTQPATKNRSAASHRPPRKSKNQKTRLFDPVSVSFTRFSVKKKTTKPDKNFPFARFLRSSSIPFCRSHQPIFKISHIDLPLSQFSFSPVSQRYVSVAFCLTRTGPLQSDFDSEIDFFPQTMNHNEMNQFAPLNGLNAGEFEFQESPLAPSQPPIENGDSCRLFFEPTAPSHMEFSQTPYYHAQLPNYGNAVTGAHPTQTMAPGGQPSLAIQQRVGSHIVNGPLAVQSGVNGSIPGQSGVHGRLAMQPGVNGAIAVQSGLNGRLPMLSGVNGPLPVQSGRWYPPGLGGGDPSASSRSPPSHQAARPIANTGVKAAKSPGGSKAAGVVSTSPIRELHFKYRVFAHSVIYEIEKANSAKVASNDLSKATKKIISTNDVKWTASLEDYTWEEFVPAAFNMLGRHRLYLDKHLYCLFDENELKFQFILFRHTKYGGVSEFFVKNNKTYDEFAAAVRASPDKKVTISISMVDPSKVIKDNDLTKDGDAELELLYAPEKQKVAKAKMHARLAMNPKADMDAVRDGSRVEELAANIIAKYGCNTETMRIKDPKDPHKSIAIHSQGLRSWSCAWVAGAPGVDIDTPPSTREFVSEDKRVYTLAEEAVRRGGRRAPKTPDPFDLLSIKTPSNQGPRFGPARVSTSGRIMAPRLLPNAPSKTHLAPPKCPVRSTTTTPRKSASSLSTTASPASAFWLSPE-PPETRPTSPNDFPEDAVDELSTTAAGDSDTGEEESAIV--------------------------MRRLSPKIEVLLSRADHMGVHRLPARKAMRSPCDSSISDSVSRLNFGGSRAIGRLTSRSPTRKRPGSTAPS--LGATTRSKSPRPATHLRPIMDSPASEKFPLNDLGLAMTLDEFVDHCNLGPHAASVARGFIQLNHISHWDFFYRDATKKNLQQLLFPYAIACDLLKGAQGLEATHVKTAALE
118960	GC_00000388	ALL_SPLITS	PST_Yr1716a	8321	54	216	6	0	0.830988038839898	0.662821652882677	0.737439137638006	8321	Chr_10									------------------------------------------------------------------------------------------------------------------------------------------------------------------------------------------------------------------------------------------------------------------------------------------------------------------------------------------------------------------------------------------------------------------------------------------MAFQFSLFRHTTYGGMSNFFIKSDDCFQEFAAAARADPSSRLTIAITMKDPRKIIKQNDVLESGNLELELMYAPEKQKVIKAKRQARLAVNPKADLDAVQENSCVEELASNILAKYGCNAETMRIKDPLDPKKSIAIHSQALRAWSCAWVAGAPGVDINTPPHTRQFEPEDIRVYTLAEEAVRRGGRRVPKSPDPFDLSVNKTPVAQGPRFGPVRTSSAGRLMPGRLLPNKLQGPQLARAKNVARADTTPPNNGANCHSRTASPPVDFRFSEE-LPETRPSWPEEEHFEAVDELSTTAAGDSDINDQDGQSAGD---------------------------------------------C------------------------------------------------------------------------------------------------------------------------------------------------------------------
118961	GC_00000388	ALL_SPLITS	PST_Yr1716a	13484	54	216	6	0	0.830988038839898	0.662821652882677	0.737439137638006	13484	Chr_17									-----------------------------------------------------------------------------------------------------------------------------------------------------------------------------------------------------------------MTAHPQPNLQIQPQVVSLIGNAHGG---------------------------------------QMLPGFGNQYAGESVRFLPPGSAVRVPK-----------------------RPEVVKRSGGSKPSPPRTELFFKYSVFVHSTTHEIEKFNSAKAPANDLNKSTLRIFSTDDIGWPASLDHYTWDSFVPAAFDMLGKTRQYLGEHLHHLFGEGELAFQFSLFRHSTYGGMSNFFIKSDDRFQEFAATARADPSSRLTIAITMKDPRKIIKQNDVLESGNLELELMYAPEKQKVIKAKRQARLAVNPKADLDAVHENSRVEELASNILAKYGCNAETMRIKDPLDPKKSIAIHSQALRAWSRAWVAGVPGVDINTPPRTRQFEPEDIRVYTLAEEAVRRGGRRVPKSPDPFDLSVNKTPAAQGPKFGPVRTSSGGRVM-----PNKSQGPQSAPAKTVARADTTPPNNGANRHSRTASPPVDFLFSDD-LPETRPSSPEEERSEAVDELSTTAAGDSDIDDEDGQSAGDRRSGPDGRTTSLGNTSVSSTVERTARRESSEIEVWAARMNDKGVHCSPARKLMRSPLDSSIAHSVARLTFGGSRPASRLPSISPTRKRPGSDRSSNQLVGGTSSKSTMG------------------------------------------------------HWS-------------------------------SATDHGSTGP-
118962	GC_00000388	ALL_SPLITS	PST_Yr1716a	10069	54	216	6	0	0.830988038839898	0.662821652882677	0.737439137638006	10069	Chr_1									---------------------------------------------------------------------------------------------------------------------------------------------------------------------------------------------------------------------------------------------------------------------------------------------------------------------------------------------------------------------------------------------------------------------------------------------------------MSNFLIKSDERFQEFAAAARADPSSRLTIAITMKNPRKIIKQNDVLESGNLELELMYAPEKQKVIKAKGQACLAVNPKADLDAVRENSRVEELASNILAKDGCNAETMRIKDPLD----------------------------------------------------------------------------------------------------------------------------------------------------------------VELLKSADGAAFLTKAEDGELH------------------------------------------------------------------------------------------------------------------------------------------------------------------------------------------------------------------
118963	GC_00000388	ALL_SPLITS	PST_Yr1716b	16325	54	216	6	0	0.830988038839898	0.662821652882677	0.737439137638006	16325	Chr_13									MAQSPLPRHHPTQPATKNRSAASHRPPRKSKNQKTRLFDPVSVSFTRFSVKKKTTKPDKNFPFARFLRSSSIPFCRSHQPIFKISHIDLPLSQFSFSPVSQRYVSVAFCLTRTGPLQSDFDSEIDFFPQTMNHNEMNQFAPLNGLNAGEFEFQESPLAPSQPPIENGDSCRLFFEPTAPSHMEFSQTPYYHAQLPNYGNAVTGAHPTQTMAPGGQPSLAIQQRVGSHIVNGPLAVQSGVNGSIPGQSGVHGRLAMQPGVNGAIAVQSGLNGRLPMLSGVNGPLPVQSGRWYPPGLGGGDPSASSRSPPSHQAARPIANTGVKAAKSPGGSKAAGVVSTSPIRELHFKYRVFAHSVIYEIEKANSAKVASNDLSKATKKIISTNDVKWTASLEDYTWEEFVPAAFNMLGRHRLYLDKHLYCLFDENELKFQFILFRHTKYGGVSEFFVKNNETYDEFAAAVRASPDKKVTISISMVDPSKVIKDNDLTKDGDAELELLYAPEKQKVAKAKMHARLAMNPKADMDAVRDGSRVEELAANIIAKYGCNAETMRIKDPKDPHKSIAIHSQGLRSWSCAWVAGAPGVDIDTPPSTREFVSEDKRVYTLAEEAVRQGGRRAPKTPDPFDLLSIKTPSNQGPRFGPARVSTSGRIMAPRLLPNAPSKTHSAPPKCPVRSTTTTPRKSASSLSTTASPASAFWLSPE-PPETRPTSPNDFPEDAVDELSTTAAGDSDTGEEESAIV--------------------------MRRLSPKIEVLLSRADHMGVHRLPARKAMRSPCDSSISDSVSRLNFGGSRAIGRLTSRSPTRKRPGSTAPS--LGATTRSKSPRPATHLRPIMDSPASEKFPLNDLGLAMTLDEFVDHCNLGPHAASVARGFIQLNHISHWDFFYRDATKKNLQQLLFPYAIACDLLKGAQGLEATHVKTAALE
118964	GC_00000388	ALL_SPLITS	PST_Yr1716b	8990	54	216	6	0	0.830988038839898	0.662821652882677	0.737439137638006	8990	Chr_12									------------------------------------------------------------------------------------------------------------------------------------------------------------------------------------------------------------------------------------------------------------------------------------------------------------------------------------------------------------------------------------------------------------------------------------------MAFQFSLFRHTTYGGMSNFFIKSDDCFQEFAAAARADPSSRLTIAITMKDPRKIIKQNDVLESGNLELELMYAPEKQKVIKAKRQARLAVNPKADLDAVQENSCVEELASNILAKYGCNAETMRIKDPLDPKKSIAIHSQALRAWSCAWVAGAPGVDINTPPHTRQFEPEDIRVYTLAEEAVRRGGRRVPKSPDPFDLSVNKTPVAQGPRFGPVRTSSAGRLMPGRLLPNKLQGPQLAPAKNVARADTTPPNNGANCHSRTASPPVDFRFSEE-LPETRPSWPEEEHFEAVDELSTTAAGDSDINDQDGQSAGD---------------------------------------------C------------------------------------------------------------------------------------------------------------------------------------------------------------------
118965	GC_00000388	ALL_SPLITS	PST_Yr1716b	13088	54	216	6	0	0.830988038839898	0.662821652882677	0.737439137638006	13088	Chr_18									-----------------------------------------------------------------------------------------------------------------------------------------------------------------------------------------------------------------MTAHPQPNLRIQPQVVSLIGNAHGG---------------------------------------QMLPGFGNQYAGESVRFLPPGSAVRVPK-----------------------RPEVVKRSGGSKPSPPRTELFFKYSVFVHSTTHEIEKFNSAKAPANDLNKSTLRIFSTDDIGWPASLDHYTWDSFVPAAFDMLGKTRQYLGEHLHHLFGEGELAFQFSLFRHSTYGGMSNFFIKSDDRFQEFAATARADPSSRLTIAITMKDPRKIIKQNDVLESGNLELELMYAPEKQKVIKAKRQARLAVNPKADLDAVHENSRVEELASNILAKYGCNAETMRIKDPLDPKKSIAIHSQALRAWSRAWVAGVPGVDINTPPRTRQFEPEDIRVYTLAEEAVRRGGRRVPKSPDPFDLSVNKTPAAQGPKFGPVRTSSGGRVM-----PNKSQGPQSAPAKTVARADTTPPNNGANRHSRTASPPVDFLFSDD-LPETRPSSPEEERSEAVDELSTTAAGDSDIDDEDGQSAGDRRSGPDGRTTSLGDTSVSSTVERTARRESSEIEVWAARMNDKGVHCSPARKLMRSPLDSSIASHLVDL--------ARLAVCLRSLQLVSDLGAT---GPATNWWEARPQNLRGALV--------------------------------------------ISHRSWLHRSLTNH-------------------------HSMTSAWR
118966	GC_00000388	ALL_SPLITS	PST_Yr1716b	466	54	216	6	0	0.830988038839898	0.662821652882677	0.737439137638006	466	Chr_3									---------------------------------------------------------------------------------------------------------------------------------------------------------------------------------------------------------------------------------------------------------------------------------------------------------------------------------------------------------------------------------------------------------------------MLGKTRQYLDKHLHHFFEEGELAFQFSLFRHTTHGGMSNFLIKSDERFQEFAAAARADPSSRLTIAITMKNLRKIIKQNDVLESGNLELELMYAPEKQKVIKAKGQARLAVNPKADLDAVRENSRVEELASNILAKDGCNAETMRIKDPLD----------------------------------------------------------------------------------------------------------------------------------------------------------------VELLKSADGAAFLTKAEDGELH------------------------------------------------------------------------------------------------------------------------------------------------------------------------------------------------------------------
118967	GC_00000388	ALL_SPLITS	PST_Yr2011a	15579	54	216	6	0	0.830988038839898	0.662821652882677	0.737439137638006	15579	Chr_13									MAQSPLPRHHPTQPATKNRSAASHRPPRKSKNQKTRLFDPVSVSFTRFSVKKKTTKPDKNFPFARFLRSSSIPFCRSHQPIFKISHIDLPLSQFSFSPVSQRYVSVAFCLTRTGPLQSDFDSEIDFFPQTMNHNEMNQFAPLNGLNAGEFEFQESPLAPSQPPIENGDSCRLFFEPTAPSHMEFSQTPYYHAQLPNYGNAVTGAHPTQTMAPGGQPSLAIQQRVGSHIVNGPLAVQSGVNGSIPGQSGVHGRLAMQPGVNGAIAVQSGLNGRLPMLSGVNGPLPVQSGRWYPPGLGGGDPSASSRSPPSHQAARPIANTGVKAAKSPGGSKAAGVVSTSPIRELHFKYRVFAHSVIYEIEKANSAKVASNDLSKATKKIISTNDVKWTASLEDYTWEEFVPAAFNMLGRHRLYLDKHLYCLFDENELKFQFILFRHTKYGGVSEFFVKNNKTYDEFAAAVRASPDKKVTISISMVDPSKVIKDNDLTKDGDAELELLYAPEKQKVAKAKMHARLAMNPKADMDAVRDGSRVEELAANIIAKYGCNTETMRIKDPKDPHKSIAIHSQGLRSWSCAWVAGAPGVDIDTPPSTREFVSEDKRVYTLAEEAVRRGGRRAPKTPDPFDLLSIKTPSNQGPRFGPARVSTSGRIMAPRLLPNAPSKTHLAPPKCPVRSTTTTPRKSASSLSTTASPASAFWLSPE-PPETRPTSPNDFPEDAVDELSTTAAGDSDTGEEESAIV--------------------------MRRLSPKIEVLLSRADHMGVHRLPARKAMRSPCDSSISDSVSRLNFGGSRAIGRLTSRSPTRKRPGSTAPS--LGATTRSKSPRPATHLRPIMDSPASEKFPLNDLGLAMTLDEFVDHCNLGPHAASVARGFIQLNHISHWDFFYRDATKKNLQQLLFPYAIACDLLKGAQGLEATHVKTAALE
118968	GC_00000388	ALL_SPLITS	PST_Yr2011a	16122	54	216	6	0	0.830988038839898	0.662821652882677	0.737439137638006	16122	Chr_10									------------------------------------------------------------------------------------------------------------------------------------------------------------------------------------------------------------------------------------------------------------------------------------------------------------------------------------------------------------------------------------------------------------------------------------------MAFQFSLFRHTTYGGMSNFFIKSDDCFQEFAAAARADPSSRLTIAITMKDPRKIIKQNDVLESGNLELELMYAPEKQKVIKAKRQARLAVNPKADLDAVQENSCVEELASNILAKYGCNAETMRIKDPLDPKKSIAIHSQALRAWSCAWVAGAPGVDINTPPHTRQFEPEDIRVYTLAEEAVRRGGRRVPKSPDPFDLSVNKTPVAQGPRFGPVRTSSAGRLMPGRLLPNKLQGPQLARAKNVARADTTPPNNGANCHSRTASPPVDFRFSEE-LPETRPSWPEEEHFEAVDELSTTAAGDSDINDQDGQSAGD---------------------------------------------C------------------------------------------------------------------------------------------------------------------------------------------------------------------
118969	GC_00000388	ALL_SPLITS	PST_Yr2011a	14403	54	216	6	0	0.830988038839898	0.662821652882677	0.737439137638006	14403	Chr_17									-----------------------------------------------------------------------------------------------------------------------------------------------------------------------------------------------------------------MTAHPQPNLQIQPQVVSLIGNAHGG---------------------------------------QMLPGFGNQYAGESVRFLPPGSAVRVPK-----------------------RPEVVKRSGGSKPSPPRTELFFKYSVFVHSTTHEIEKFNSAKAPANDLNKSTLRIFSTDDIGWPASLDHYTWDSFVPAAFDMLGKTRQYLGEHLHHLFGEGELAFQFSLFRHSTYGGMSNFFIKSDDRFQEFAATARADPSSRLTIAITMKDPRKIIKQNDVLESGNLELELMYAPEKQKVIKAKRQARLAVNPKADLDAVHENSRVEELASNILAKYGCNAETMRIKDPLDPKKSIAIHSQALRAWSRAWVAGVPGVDINTPPRTRQFEPEDIRVYTLAEEAVRRGGRRVPKSPDPFDLSVNKTPAAQGPKFGPVRTSSGGRVM-----PNKSQGPQSAPAKTVARADTTPPNNGANRHSRTASPPVDFLFSDD-LPETRPSSPEEERSEAVDELSTTAAGDSDIDDEDGQSAGDRRSGPDGRTTSLGNTSVSSTVERTARRESSEIEVWAARMNDKGVHCSPARKLMRSPLDSSIAHSVARLTFGGSRPASRLPSISPTRKRPGSDRSSNQLVGGTSSKSTMG------------------------------------------------------HWS-------------------------------SATDHGSTGP-
118970	GC_00000388	ALL_SPLITS	PST_Yr2011a	1964	54	216	6	0	0.830988038839898	0.662821652882677	0.737439137638006	1964	Chr_1									---------------------------------------------------------------------------------------------------------------------------------------------------------------------------------------------------------------------------------------------------------------------------------------------------------------------------------------------------------------------------------------------------------------------------------------------------------MSNFLIKSDERFQEFAAAARADPSSRLTIAITMKNPRKIIKQNDVLESGNLELELMYAPEKQKVIKAKGQACLAVNPKADLDAVRENSRVEELASNILAKDGCNAETMRIKDPLD----------------------------------------------------------------------------------------------------------------------------------------------------------------VELLKSADGAAFLTKAEDGELH------------------------------------------------------------------------------------------------------------------------------------------------------------------------------------------------------------------
118971	GC_00000388	ALL_SPLITS	PST_Yr2011b	15073	54	216	6	0	0.830988038839898	0.662821652882677	0.737439137638006	15073	Chr_13									MAQSPLPRHHPTQPATKNRSAASHRPPRKSKNQKTRLFDPVSVSFTRFSVKKKTTKPDKNFPFARFLRSSSIPFCRSHQPIFKISHIDLPLSQFSFSPVSQRYVSVAFCLTRTGPLQSDFDSEIDFFPQTMNHNEMNQFAPLNGLNAGEFEFQESPLAPSQPPIENGDSCRLFFEPTAPSHMEFSQTPYYHAQLPNYGNAVTGAHPTQTMAPGGQPSLAIQQRVGSHIVNGPLAVQSGVNGSIPGQSGVHGRLAMQPGVNGAIAVQSGLNGRLPMLSGVNGPLPVQSGRWYPPGLGGGDPSASSRSPPSHQAARPIANTGVKAAKSPGGSKAAGVVSTSPIRELHFKYRVFAHSVIYEIEKANSAKVASNDLSKATKKIISTNDVKWTASLEDYTWEEFVPAAFNMLGRHRLYLDKHLYCLFDENELKFQFILFRHTKYGGVSEFFVKNNETYDEFAAAVRASPDKKVTISISMVDPSKVIKDNDLTKDGDAELELLYAPEKQKVAKAKMHARLAMNPKADMDAVRDGSRVEELAANIIAKYGCNAETMRIKDPKDPHKSIAIHSQGLRSWSCAWVAGAPGVDIDTPPSTREFVSEDKRVYTLAEEAVRQGGRRAPKTPDPFDLLSIKTPSNQGPRFGPARVSTSGRIMAPRLLPNAPSKTHSAPPKCPVRSTTTTPRKSASSLSTTASPASAFWLSPE-PPETRPTSPNDFPEDAVDELSTTAAGDSDTGEEESAIV--------------------------MRRLSPKIEVLLSRADHMGVHRLPARKAMRSPCDSSISDSVSRLNFGGSRAIGRLTSRSPTRKRPGSTAPS--LGATTRSKSPRPATHLRPIMDSPASEKFPLNDLGLAMTLDEFVDHCNLGPHAASVARGFIQLNHISHWDFFYRDATKKNLQQLLFPYAIACDLLKGAQGLEATHVKTAALE
118972	GC_00000388	ALL_SPLITS	PST_Yr2011b	8860	54	216	6	0	0.830988038839898	0.662821652882677	0.737439137638006	8860	Chr_12									------------------------------------------------------------------------------------------------------------------------------------------------------------------------------------------------------------------------------------------------------------------------------------------------------------------------------------------------------------------------------------------------------------------------------------------MAFQFSLFRHTTYGGMSNFFIKSDDCFQEFAAAARADPSSRLTIAITMKDPRKIIKQNDVLESGNLELELMYAPEKQKVIKAKRQARLAVNPKADLDAVQENSCVEELASNILAKYGCNAETMRIKDPLDPKKSIAIHSQALRAWSCAWVAGAPGVDINTPPHTRQFEPEDIRVYTLAEEAVRRGGRRVPKSPDPFDLSVNKTPVAQGPRFGPVRTSSAGRLMPGRLLPNKLQGPQLAPAKNVARADTTPPNNGANCHSRTASPPVDFRFSEE-LPETRPSWPEEEHFEAVDELSTTAAGDSDINDQDGQSAGD---------------------------------------------C------------------------------------------------------------------------------------------------------------------------------------------------------------------
118973	GC_00000388	ALL_SPLITS	PST_Yr2011b	13136	54	216	6	0	0.830988038839898	0.662821652882677	0.737439137638006	13136	Chr_18									-----------------------------------------------------------------------------------------------------------------------------------------------------------------------------------------------------------------MTAHPQPNLRIQPQVVSLIGNAHGG---------------------------------------QMLPGFGNQYAGESVRFLPPGSAVRVPK-----------------------RPEVVKRSGGSKPSPPRTELFFKYSVFVHSTTHEIEKFNSAKAPANDLNKSTLRIFSTDDIGWPASLDHYTWDSFVPAAFDMLGKTRQYLGEHLHHLFGEGELAFQFSLFRHSTYGGMSNFFIKSDDRFQEFAATARADPSSRLTIAITMKDPRKIIKQNDVLESGNLELELMYAPEKQKVIKAKRQARLAVNPKADLDAVHENSRVEELASNILAKYGCNAETMRIKDPLDPKKSIAIHSQALRAWSRAWVAGVPGVDINTPPRTRQFEPEDIRVYTLAEEAVRRGGRRVPKSPDPFDLSVNKTPAAQGPKFGPVRTSSGGRVM-----PNKSQGPQSAPAKTVARADTTPPNNGANRHSRTASPPVDFLFSDD-LPETRPSSPEEERSEAVDELSTTAAGDSDIDDEDGQSAGDRRSGPDGRTTSLGDTSVSSTVERTARRESSEIEVWAARMNDKGVHCSPARKLMRSPLDSSIASHLVDL--------ARLAVCLRSLQLVSDLGAT---GPATNWWEARPQNLRGALV--------------------------------------------ISHRSWLHRSLTNH-------------------------HSMTSAWR
118974	GC_00000388	ALL_SPLITS	PST_Yr2011b	656	54	216	6	0	0.830988038839898	0.662821652882677	0.737439137638006	656	Chr_3									---------------------------------------------------------------------------------------------------------------------------------------------------------------------------------------------------------------------------------------------------------------------------------------------------------------------------------------------------------------------------------------------------------------------MLGKTRQYLDKHLHHFFEEGELAFQFSLFRHTTHGGMSNFLIKSDERFQEFAAAARADPSSRLTIAITMKNLRKIIKQNDVLESGNLELELMYAPEKQKVIKAKGQARLAVNPKADLDAVRENSRVEELASNILAKDGCNAETMRIKDPLD----------------------------------------------------------------------------------------------------------------------------------------------------------------VELLKSADGAAFLTKAEDGELH------------------------------------------------------------------------------------------------------------------------------------------------------------------------------------------------------------------
118975	GC_00000388	ALL_SPLITS	PST_Yr2015a	15682	54	216	6	0	0.830988038839898	0.662821652882677	0.737439137638006	15682	Chr_13									MAQSPLPRHHPTQPATKNRSAASHRPPRKSKNQKTRLFDPVSVSFTRFSVKKKTTKPDKNFPFARFLRSSSIPFCRSHQPIFKISHIDLPLSQFSFSPVSQRYVSVAFCLTRTGPLQSDFDSEIDFFPQTMNHNEMNQFAPLNGLNAGEFEFQESPLAPSQPPIENGDSCRLFFEPTAPSHMEFSQTPYYHAQLPNYGNAVTGAHPTQTMAPGGQPSLAIQQRVGSHIVNGPLAVQSGVNGSIPGQSGVHGRLAMQPGVNGAIAVQSGLNGRLPMLSGVNGPLPVQSGRWYPPGLGGGDPSASSRSPPSHQAARPIANTGVKAAKSPGGSKAAGVVSTSPIRELHFKYRVFAHSVIYEIEKANSAKVASNDLSKATKKIISTNDVKWTASLEDYTWEEFVPAAFNMLGRHRLYLDKHLYCLFDENELKFQFILFRHTKYGGVSEFFVKNNKTYDEFAAAVRASPDKKVTISISMVDPSKVIKDNDLTKDGDAELELLYAPEKQKVAKAKMHARLAMNPKADMDAVRDGSRVEELAANIIAKYGCNTETMRIKDPKDPHKSIAIHSQGLRSWSCAWVAGAPGVDIDTPPSTREFVSEDKRVYTLAEEAVRRGGRRAPKTPDPFDLLSIKTPSNQGPRFGPARVSTSGRIMAPRLLPNAPSKTHLAPPKCPVRSTTTTPRKSASSLSTTASPASAFWLSPE-PPETRPTSPNDFPEDAVDELSTTAAGDSDTGEEESAIV--------------------------MRRLSPKIEVLLSRADHMGVHRLPARKAMRSPCDSSISDSVSRLNFGGSRAIGRLTSRSPTRKRPGSTAPS--LGATTRSKSPRPATHLRPIMDSPASEKFPLNDLGLAMTLDEFVDHCNLGPHAASVARGFIQLNHISHWDFFYRDATKKNLQQLLFPYAIACDLLKGAQGLEATHVKTAALE
118976	GC_00000388	ALL_SPLITS	PST_Yr2015a	9043	54	216	6	0	0.830988038839898	0.662821652882677	0.737439137638006	9043	Chr_10									------------------------------------------------------------------------------------------------------------------------------------------------------------------------------------------------------------------------------------------------------------------------------------------------------------------------------------------------------------------------------------------------------------------------------------------MAFQFSLFRHTTYGGMSNFFIKSDDCFQEFAAAARADPSSRLTIAITMKDPRKIIKQNDVLESGNLELELMYAPEKQKVIKAKRQARLAVNPKADLDAVQENSCVEELASNILAKYGCNAETMRIKDPLDPKKSIAIHSQALRAWSCAWVAGAPGVDINTPPHTRQFEPEDIRVYTLAEEAVRRGGRRVPKSPDPFDLSVNKTPVAQGPRFGPVRTSSAGRLMPGRLLPNKLQGPQLARAKNVARADTTPPNNGANCHSRTASPPVDFRFSEE-LPETRPSWPEEEHFEAVDELSTTAAGDSDINDQDGQSAGD---------------------------------------------C------------------------------------------------------------------------------------------------------------------------------------------------------------------
118977	GC_00000388	ALL_SPLITS	PST_Yr2015a	12602	54	216	6	0	0.830988038839898	0.662821652882677	0.737439137638006	12602	Chr_17									-----------------------------------------------------------------------------------------------------------------------------------------------------------------------------------------------------------------MTAHPQPNLQIQPQVVSLIGNAHGG---------------------------------------QMLPGFGNQYAGESVRFLPPGSAVRVPK-----------------------RPEVVKRSGGSKPSPPRTELFFKYSVFVHSTTHEIEKFNSAKAPANDLNKSTLRIFSTDDIGWPASLDHYTWDSFVPAAFDMLGKTRQYLGEHLHHLFGEGELAFQFSLFRHSTYGGMSNFFIKSDDRFQEFAATARADPSSRLTIAITMKDPRKIIKQNDVLESGNLELELMYAPEKQKVIKAKRQARLAVNPKADLDAVHENSRVEELASNILAKYGCNAETMRIKDPLDPKKSIAIHSQALRAWSRAWVAGVPGVDINTPPRTRQFEPEDIRVYTLAEEAVRRGGRRVPKSPDPFDLSVNKTPAAQGPKFGPVRTSSGGRVM-----PNKSQGPQSAPAKTVARADTTPPNNGANRHSRTASPPVDFLFSDD-LPETRPSSPEEERSEAVDELSTTAAGDSDIDDEDGQSAGDRRSGPDGRTTSLGNTSVSSTVERTARRESSEIEVWAARMNDKGVHCSPARKLMRSPLDSSIAHSVARLTFGGSRPASRLPSISPTRKRPGSDRSSNQLVGGTSSKSTMG------------------------------------------------------HWS-------------------------------SATDHGSTGP-
118978	GC_00000388	ALL_SPLITS	PST_Yr2015a	1911	54	216	6	0	0.830988038839898	0.662821652882677	0.737439137638006	1911	Chr_1									---------------------------------------------------------------------------------------------------------------------------------------------------------------------------------------------------------------------------------------------------------------------------------------------------------------------------------------------------------------------------------------------------------------------MLGKTRQYLDKHLHHFFEEGELAFQFSLFRHTTHGGMSNFLIKSDERFQEFAAAARADPSSRLTIAITMKNPRKIIKQNDVLESGNLELELMYAPEKQKVIKAKGQACLAVNPKADLDAVRENSRVEELASNILAKDGCNAETMRIKDPLD----------------------------------------------------------------------------------------------------------------------------------------------------------------VELLKSADGAAFLTKAEDGELH------------------------------------------------------------------------------------------------------------------------------------------------------------------------------------------------------------------
118979	GC_00000388	ALL_SPLITS	PST_Yr2015b	14131	54	216	6	0	0.830988038839898	0.662821652882677	0.737439137638006	14131	Chr_13									MAQSPLPRHHPTQPATKNRSAASHRPPRKSKNQKTRLFDPVSVSFTRFSVPS--------------------PFAAAYLQNLTYRSTSFPVQLFP------------------------------RFAK---------FAPLNGLNAGEFEFQESPLAPSQPPIENGDSCRLFFEPTAPSHMEFSQTPYYHAQLPNYGNAVTGAHPTQTMAPGGQPSLAIQQRVGSHIVNGPLAVQSGVNGSIPGQSGVHGRLAMQPGVNGAIAVQSGLNGRLPMLSGVNGPLPVQSGRWYPPGLGGGDPSASSRSPPSHQAARPIANTGVKAAKSPGGSKAAGVVSTSPIRELHFKYRVFAHSVIYEIEKANSAKVASNDLSKATKKIISTNDVKWTASLEDYTWEEFVPAAFNMLGRHRLYLDKHLYCLFDENELKFQFILFRHTKYGGVSEFFVKNNETYDEFAAAVRASPDKKVTISISMVDPSKVIKDNDLTKDGDAELELLYAPEKQKVAKAKMHARLAMNPKADMDAVRDGSRVEELAANIIAKYGCNAETMRIKDPKDPHKSIAIHSQGLRSWSCAWVAGAPGVDIDTPPSTREFVSEDKRVYTLAEEAVRQGGRRAPKTPDPFDLLSIKTPSNQGPRFGPARVSTSGRIMAPRLLPNAPSKTHSAPPKCPVRSTTTTPRKSASSLSTTASPASAFWLSPE-PPETRPTSPNDFPEDAVDELSTTAAGDSDTGEEESAIV--------------------------MRRLSPKIEVLLSRADHMGVHRLPARKAMRSPCDSSISDSVSRLNFGGSRAIGRLTSRSPTRKRPGSTAPS--LGATTRSKSPRPATHLRPIMDSPASEKFPLNDLGLAMTLDEFVDHCNLGPHAASVARGFIQLNHISHWDFFYRDATKKNLQQLLFPYAIACDLLKGAQGLEATHVKTAALE
118980	GC_00000388	ALL_SPLITS	PST_Yr2015b	8568	54	216	6	0	0.830988038839898	0.662821652882677	0.737439137638006	8568	Chr_12									------------------------------------------------------------------------------------------------------------------------------------------------------------------------------------------------------------------------------------------------------------------------------------------------------------------------------------------------------------------------------------------------------------------------------------------MAFQFSLFRHTTYGGMSNFFIKSDDCFQEFAAAARADPSSRLTIAITMKDPRKIIKQNDVLESGNLELELMYAPEKQKVIKAKRQARLAVNPKADLDAVQENSCVEELASNILAKYGCNAETMRIKDPLDPKKSIAIHSQALRAWSCAWVAGAPGVDINTPPHTRQFEPEDIRVYTLAEEAVRRGGRRVPKSPDPFDLSVNKTPVAQGPRFGPVRTSSAGRLMPGRLLPNKLQGPQLAPAKNVARADTTPPNNGANCHSRTASPPVDFRFSEE-LPETRPSWPEEEHFEAVDELSTTAAGDSDINDQDGQSAGD---------------------------------------------C------------------------------------------------------------------------------------------------------------------------------------------------------------------
118981	GC_00000388	ALL_SPLITS	PST_Yr2015b	11441	54	216	6	0	0.830988038839898	0.662821652882677	0.737439137638006	11441	Chr_18									-----------------------------------------------------------------------------------------------------------------------------------------------------------------------------------------------------------------MTAHPQPNLRIQPQVVSLIGNAHGG---------------------------------------QMLPGFGNQYAGESVRFLPPGSAVRVPK-----------------------RPEVVKRSGGSKPSPPRTELFFKYSVFVHSTTHEIEKFNSAKAPANDLNKSTLRIFSTDDIGWPASLDHYTWDSFVPAAFDMLGKTRQYLGEHLHHLFGEGELAFQFSLFRHSTYGGMSNFFIKSDDRFQEFAATARADPSSRLTIAITMKDPRKIIKQNDVLESGNLELELMYAPEKQKVIKAKRQARLAVNPKADLDAVHENSRVEELASNILAKYGCNAETMRIKDPLDPKKSIAIHSQALRAWSRAWVAGVPGVDINTPPRTRQFEPEDIRVYTLAEEAVRRGGRRVPKSPDPFDLSVNKTPAAQGPKFGPVRTSSGGRVM-----PNKSQGPQSAPAKTVARADTTPPNNGANRHSRTASPPVDFLFSDD-LPETRPSSPEEERSEAVDELSTTAAGDSDIDDEDGQSAGDRRSGPDGRTTSLGDTSVSSTVERTARRESSEIEVWAARMNDKGVHCSPARKLMRSPLDSSIASHLVDL--------ARLAVCLRSLQLVSDLGAT---GPATNWWEARPQNLRGALV--------------------------------------------ISHRSWLHRSLTNH-------------------------HSMTSAWR
118982	GC_00000388	ALL_SPLITS	PST_Yr2015b	647	54	216	6	0	0.830988038839898	0.662821652882677	0.737439137638006	647	Chr_3									---------------------------------------------------------------------------------------------------------------------------------------------------------------------------------------------------------------------------------------------------------------------------------------------------------------------------------------------------------------------------------------------------------------------------------------------------------MSNFLIKSDERFQEFAAAARADPSSRLTIAITMKNLRKIIKQNDVLESGNLELELMYAPEKQKVIKAKGQARLAVNPKADLDAVRENSRVEELASNILAKDGCNAETMRIKDPLD----------------------------------------------------------------------------------------------------------------------------------------------------------------VELLKSADGAAFLTKAEDGELH------------------------------------------------------------------------------------------------------------------------------------------------------------------------------------------------------------------
118983	GC_00000388	ALL_SPLITS	PST_Yr201644_1	13544	54	216	6	0	0.830988038839898	0.662821652882677	0.737439137638006	13544	Chr_13									MAQSPLPRHHPTQPATKNRSAASHRPPRKSKNQKTRLFDPVSVSFTRFSVKKKTTKPDKNFPFARFLRSSSIPFCRSHQPIFKISHIDLPLSQFSFSPVSQRYVSVAFCLTRTGPLQSDFDSEIDFFPQTMNHNEMNQFAPLNGLNAGEFEFQESPLAPSQPPIENGDSCRLFFEPTAPSHMEFSQTPYYHAQLPNYGNAVTGAHPTQTMAPGGQPSLAIQQRVGSHIVNGPLAVQSGVNGSIPGQSGVHGRLAMQPGVNGAIAVQSGLNGRLPMLSGVNGPLPVQSGRWYPPGLGGGDPSASSRSPPSHQAARPIANTGVKAAKSPGGSKAAGVVSTSPIRELHFKYRVFAHSVIYEIEKANSAKVASNDLSKATKKIISTNDVKWTASLEDYTWEEFVPAAFNMLGRHRLYLDKHLYCLFDENELKFQFILFRHTKYGGVSEFFVKNNKTYDEFAAAVRASPDKKVTISISMVDPSKVIKDNDLTKDGDAELELLYAPEKQKVAKAKMHARLAMNPKADMDAVRDGSRVEELAANIIAKYGCNTETMRIKDPKDPHKSIAIHSQGLRSWSCAWVAGAPGVDIDTPPSTREFVSEDKRVYTLAEEAVRRGGRRAPKTPDPFDLLSIKTPSNQGPRFGPARVSTSGRIMAPRLLPNAPSKTHLAPPKCPVRSTTTTPRKSASSLSTTASPASAFWLSPE-PPETRPTSPNDFPEDAVDELSTTAAGDSDTGEEESAIV--------------------------MRRLSPKIEVLLSRADHMGVHRLPARKAMRSPCDSSISDSVSRLNFGGSRAIGRLTSRSPTRKRPGSTAPS--LGATTRSKSPRPATHLRPIMDSPASEKFPLNDLGLAMTLDEFVDHCNLGPHAASVARGFIQLNHISHWDFFYRDATKKNLQQLLFPYAIACDLLKGAQGLEATHVKTAALE
118984	GC_00000388	ALL_SPLITS	PST_Yr201644_1	14791	54	216	6	0	0.830988038839898	0.662821652882677	0.737439137638006	14791	Chr_10									------------------------------------------------------------------------------------------------------------------------------------------------------------------------------------------------------------------------------------------------------------------------------------------------------------------------------------------------------------------------------------------------------------------------------------------MAFQFSLFRHTTYGGMSNFFIKSDDCFQEFAAAARADPSSRLTIAITMKDPRKIIKQNDVLESGNLELELMYAPEKQKVIKAKRQARLAVNPKADLDAVQENSCVEELASNILAKYGCNAETMRIKDPLDPKKSIAIHSQALRAWSCAWVAGAPGVDINTPPHTRQFEPEDIRVYTLAEEAVRRGGRRVPKSPDPFDLSVNKTPVAQGPRFGPVRTSSAGRLMPGRLLPNKLQGPQLARAKNVARADTTPPNNGANCHSRTASPPVDFRFSEE-LPETRPSWPEEEHFEAVDELSTTAAGDSDINDQDGQSAGD---------------------------------------------C------------------------------------------------------------------------------------------------------------------------------------------------------------------
118985	GC_00000388	ALL_SPLITS	PST_Yr201644_1	11508	54	216	6	0	0.830988038839898	0.662821652882677	0.737439137638006	11508	Chr_17									-----------------------------------------------------------------------------------------------------------------------------------------------------------------------------------------------------------------MTAHPQPNLQIQPQVVSLIGNAHGG---------------------------------------QMLPGFGNQYAGESVRFLPPGSAVRVPK-----------------------RPEVVKRSGGSKPSPPRTELFFKYSVFVHSTTHEIEKFNSAKAPANDLNKSTLRIFSTDDIGWPASLDHYTWDSFVPAAFDMLGKTRQYLGEHLHHLFGEGELAFQFSLFRHSTYGGMSNFFIKSDDRFQEFAATARADPSSRLTIAITMKDPRKIIKQNDVLESGNLELELMYAPEKQKVIKAKRQARLAVNPKADLDAVHENSRVEELASNILAKYGCNAETMRIKDPLDPKKSIAIHSQALRAWSRAWVAGVPGVDINTPPRTRQFEPEDIRVYTLAEEAVRRGGRRVPKSPDPFDLSVNKTPAAQGPKFGPVRTSSGGRVM-----PNKSQGPQSAPAKTVARADTTPPNNGANRHSRTASPPVDFLFSDD-LPETRPSSPEEERSEAVDELSTTAAGDSDIDDEDGQSAGDRRSGPDGRTTSLGNTSVSSTVERTARRESSEIEVWAARMNDKGVHCSPARKLMRSPLDSSIAHSVARLTFGGSRPASRLPSISPTRKRPGSDRSSNQLVGGTSSKSTMG------------------------------------------------------HWS-------------------------------SATDHGSTGP-
118986	GC_00000388	ALL_SPLITS	PST_Yr201644_1	1614	54	216	6	0	0.830988038839898	0.662821652882677	0.737439137638006	1614	Chr_1									---------------------------------------------------------------------------------------------------------------------------------------------------------------------------------------------------------------------------------------------------------------------------------------------------------------------------------------------------------------------------------------------------------------------MLGKTRQYLDKHLHHFFEEGELAFQFSLFRHTTHGGMSNFLIKSDERFQEFAAAARADPSSRLTIAITMKNPRKIIKQNDVLESGNLELELMYAPEKQKVIKAKGQACLAVNPKADLDAVRENSRVEELASNILAKDGCNAETMRIKDPLD----------------------------------------------------------------------------------------------------------------------------------------------------------------VELLKSADGAAFLTKAEDGELH------------------------------------------------------------------------------------------------------------------------------------------------------------------------------------------------------------------
118987	GC_00000388	ALL_SPLITS	PST_Yr201644_2	15092	54	216	6	0	0.830988038839898	0.662821652882677	0.737439137638006	15092	Chr_13									MAQSPLPRHHPTQPATKNRSAASHRPPRKSKNQKTRLFDPVSVSFTRFSVKKKTTKPDKNFPFARFLRSSSIPFCRSHQPIFKISHIDLPLSQFSFSPVSQRYVSVAFCLTRTGPLQSDFDSEIDFFPQTMNHNEMNQFAPLNGLNAGEFEFQESPLAPSQPPIENGDSCRLFFEPTAPSHMEFSQTPYYHAQLPNYGNAVTGAHPTQTMAPGGQPSLAIQQRVGSHIVNGPLAVQSGVNGSIPGQSGVHGRLAMQPGVNGAIAVQSGLNGRLPMLSGVNGPLPVQSGRWYPPGLGGGDPSASSRSPPSHQAARPIANTGVKAAKSPGGSKAAGVVSTSPIRELHFKYRVFAHSVIYEIEKANSAKVASNDLSKATKKIISTNDVKWTASLEDYTWEEFVPAAFNMLGRHRLYLDKHLYCLFDENELKFQFILFRHTKYGGVSEFFVKNNETYDEFAAAVRASPDKKVTISISMVDPSKVIKDNDLTKDGDAELELLYAPEKQKVAKAKMHARLAMNPKADMDAVRDGSRVEELAANIIAKYGCNAETMRIKDPKDPHKSIAIHSQGLRSWSCAWVAGAPGVDIDTPPSTREFVSEDKRVYTLAEEAVRQGGRRAPKTPDPFDLLSIKTPSNQGPRFGPARVSTSGRIMAPRLLPNAPSKTHSAPPKCPVRSTTTTPRKSASSLSTTASPASAFWLSPE-PPETRPTSPNDFPEDAVDELSTTAAGDSDTGEEESAIV--------------------------MRRLSPKIEVLLSRADHMGVHRLPARKAMRSPCDSSISDSVSRLNFGGSRAIGRLTSRSPTRKRPGSTAPS--LGATTRSKSPRPATHLRPIMDSPASEKFPLNDLGLAMTLDEFVDHCNLGPHAASVARGFIQLNHISHWDFFYRDATKKNLQQLLFPYAIACDLLKGAQGLEATHVKTAALE
118988	GC_00000388	ALL_SPLITS	PST_Yr201644_2	7193	54	216	6	0	0.830988038839898	0.662821652882677	0.737439137638006	7193	Chr_12									------------------------------------------------------------------------------------------------------------------------------------------------------------------------------------------------------------------------------------------------------------------------------------------------------------------------------------------------------------------------------------------------------------------------------------------MAFQFSLFRHTTYGGMSNFFIKSDDCFQEFAAAARADPSSRLTIAITMKDPRKIIKQNDVLESGNLELELMYAPEKQKVIKAKRQARLAVNPKADLDAVQENSCVEELASNILAKYGCNAETMRIKDPLDPKKSIAIHSQALRAWSCAWVAGAPGVDINTPPHTRQFEPEDIRVYTLAEEAVRRGGRRVPKSPDPFDLSVNKTPVAQGPRFGPVRTSSAGRLMPGRLLPNKLQGPQLAPAKNVARADTTPPNNGANCHSRTASPPVDFRFSEE-LPETRPSWPEEEHFEAVDELSTTAAGDSDINDQDGQSAGD---------------------------------------------C------------------------------------------------------------------------------------------------------------------------------------------------------------------
118989	GC_00000388	ALL_SPLITS	PST_Yr201644_2	12783	54	216	6	0	0.830988038839898	0.662821652882677	0.737439137638006	12783	Chr_18									-----------------------------------------------------------------------------------------------------------------------------------------------------------------------------------------------------------------MTAHPQPNLRIQPQVVSLIGNAHGG---------------------------------------QMLPGFGNQYAGESVRFLPPGSAVRVPK-----------------------RPEVVKRSGGSKPSPPRTELFFKYSVFVHSTTHEIEKFNSAKAPANDLNKSTLRIFSTDDIGWPASLDHYTWDSFVPAAFDMLGKTRQYLGEHLHHLFGEGELAFQFSLFRHSTYGGMSNFFIKSDDRFQEFAATARADPSSRLTIAITMKDPRKIIKQNDVLESGNLELELMYAPEKQKVIKAKRQARLAVNPKADLDAVHENSRVEELASNILAKYGCNAETMRIKDPLDPKKSIAIHSQALRAWSRAWVAGVPGVDINTPPRTRQFEPEDIRVYTLAEEAVRRGGRRVPKSPDPFDLSVNKTPAAQGPKFGPVRTSSGGRVM-----PNKSQGPQSAPAKTVARADTTPPNNGANRHSRTASPPVDFLFSDD-LPETRPSSPEEERSEAVDELSTTAAGDSDIDDEDGQSAGDRRSGPDGRTTSLGDTSVSSTVERTARRESSEIEVWAARMNDKGVHCSPARKLMRSPLDSSIASHLVDL--------ARLAVCLRSLQLVSDLGAT---GPATNWWEARPQNLRGALV--------------------------------------------ISHRSWLHRSLTNH-------------------------HSMTSAWR
118990	GC_00000388	ALL_SPLITS	PST_Yr201644_2	464	54	216	6	0	0.830988038839898	0.662821652882677	0.737439137638006	464	Chr_3									---------------------------------------------------------------------------------------------------------------------------------------------------------------------------------------------------------------------------------------------------------------------------------------------------------------------------------------------------------------------------------------------------------------------MLGKTRQYLDKHLHHFFEEGELAFQFSLFRHTTHGGMSNFLIKSDERFQEFAAAARADPSSRLTIAITMKNLRKIIKQNDVLESGNLELELMYAPEKQKVIKAKGQARLAVNPKADLDAVRENSRVEELASNILAKDGCNAETMRIKDPLD----------------------------------------------------------------------------------------------------------------------------------------------------------------VELLKSADGAAFLTKAEDGELH------------------------------------------------------------------------------------------------------------------------------------------------------------------------------------------------------------------
118991	GC_00000389	ALL_SPLITS	PSH_233a	15350	54	216	8	0	0.78310072020053	0.838666934030834	0.809931901569696	15350	Chr_13									MLGPPRNFEKSQVDMGQFGASMLGMPA-TAERIGAAYPLDDPVMSEQLEFYKAATGIHDTQKLKAHLFEIRAEGCKTF---PFPCVLC------------------------FHFLQGMIARHSFFPNVINAIKDNSKTRKIFMDIG-AGMGNDLRQVIHHGWNRNDVLGVDVDSEWSALGYKLFRDQKTPVPNFIGNILTPEVLNVSIPTKVAPISSIDLHTLKDLNSLKGRVNFISSNQLFHFFNETEQRRLAERCALLLSNEPGSAIFGMQVGGSQKGVQTSIKTFVHSPMTWEEMWVSVFGPNKVKVVSELVE--TSQE---DHLVQLFP---DC--------KGIKR-------------------LYWSVTRI-------
118992	GC_00000389	ALL_SPLITS	PSH_233a	9455	54	216	8	0	0.78310072020053	0.838666934030834	0.809931901569696	9455	Chr_9									MSSSKQTQDKPKVDMDQFGAAMGQMPA-SEKGIEAPYPLDDPKMSEQLTFFKAATGIHNSEKLKAHIHEIRTEGCKTF---PFPCILC------------------------FYFLQGMIVRHPFYHNVRKEIEKKSSNRKIFLDIG-AGMCTDLRQTIYYGWNRNDVIGVDVASEWKPLGYKLFRDSDRPIPYFLGNILEPKVLDVTDITKVDTM-SLDLHSLKNLNPLKGKAKFITLNQLFHFFDEAGQRKLAERCALLLSDEAGSSIFGMQIGGVKKGLESH-KMFVHSVETWKELWESILAPRKIKVVSELVD--VGPE---AHLIPLFE---GC--------KSMQR-------------------LYWSVTLL-------
118993	GC_00000389	ALL_SPLITS	PSH_233a	9468	54	216	8	0	0.78310072020053	0.838666934030834	0.809931901569696	9468	Chr_9									MSTVKQTQAKPKVDMHQFGPAMGQMPT-SEKGIEAPYPLDDPKMSEQLTFFKAATGIHDPEKLKAHIMEIRAEGCKTF---PFPCILC------------------------FYFLQGMIVRHPFYHNVRKEIEKKSSNRKIFLDIG-AGMCTDLRQTIYYGWNRNDVIGVDVASEWRPLGYKLFRDSDRPIPYFLGNILEPQVLDVTDITKVDTM-SLDLHSLKNLNPLKGKAKFITLNQLFHFFDEAGQRKLAERCALCLSDEAGSSIFGMQIGGVKKGLESH-KMFVHSVETWKELWESILAPRKIKVVSELVD--VGPE---AHLIPLFE---GC--------KSMQR-------------------LYWSVTLL-------
118994	GC_00000389	ALL_SPLITS	PSH_233a	9463	54	216	8	0	0.78310072020053	0.838666934030834	0.809931901569696	9463	Chr_9									MSVADQIPGEPGFKIDRFGPALQHLPTISAKGFEVPYPLDDPLMSEQLDFFKSATMIQDSQELKAHILAIRDECCKAF---PFPCILCKLYYSSFPNISTCVDQESLYATIGFYFLQGMIVRHPYYPTVRQVIEQAPDTQNILLDIG-AGMGTDLRQIISHGWNRDDALGMDITSDWDTLGYKLFRDSERPIPSFFGDILSLEVLNESTPVEVSPA-RIDLRSLESLNPLKGRVKFLILNQVFHLFDEARQKTLAERCALLLSDEPGSAIFGMQMGGYTKGFES--KVFVHSPESWRELWDSIFGPNKVKVTAELVDLPTCQK---NTLKSLFP---TS--------RDIVR-------------------LYWSVTRL-------
118995	GC_00000389	ALL_SPLITS	PSH_233b	14089	54	216	8	0	0.78310072020053	0.838666934030834	0.809931901569696	14089	Chr_13									MLGPPRNFEKSQVDMGQFGASMLGMPA-TAERIGAAYPLDDPVMSEQLEFYKAATGIHDTQKLKAHLFEIRAEGCKTF---PFPCVLC------------------------FHFLQGMIARHSFFPNVINAIKDNSKTRKIFMDIG-AGMGNDLRQVIHHGWNRNDVLGVDVDSEWSALGYKLFRDQKTPVPNFIGNILTPEVLNVSIPTKVAPISSIDLHTLKDLNSLKGRVNFISSNQLFHFFNETEQRRLAERCALLLSNEPGSAIFGMQVGGSQKGVQTSIKTFVHSPMTWEEMWVSVFGPNKVKVVSELVE--TSQE---DHLVQLFP---DC--------KGIKR-------------------LYWSVTRI-------
118996	GC_00000389	ALL_SPLITS	PSH_233b	9967	54	216	8	0	0.78310072020053	0.838666934030834	0.809931901569696	9967	Chr_8									MSSSKQTQDKPKVDMDQFGAAMGQMPA-SEKGIEAPYPLDDPKMSEQLTFFKAATGIHNSEKLKAHIHEIRTEGCKTF---PFPCILC------------------------FYFLQGMIVRHPFYHNVRKEIEKKSSNRKIFLDIG-AGMCTDLRQTIYYGWNRNDVIGVDVASEWKPLGYKLFRDSDRPIPYFLGNILEPKVLDVTDITKVDTM-SLDLHSLKNLNPLKGKAKFITLNQLFHFFDEAGQRKLAERCALLLSDEAGSSIFGMQIGGVKKGLESH-KMFVHSVETWKELWESILAPRKIKVVSELVD--VGPE---AHLIPLFE---GC--------KSMQR-------------------LYWSVTLL-------
118997	GC_00000389	ALL_SPLITS	PSH_233b	9953	54	216	8	0	0.78310072020053	0.838666934030834	0.809931901569696	9953	Chr_8									MSTVKQTQAKPKVDMHQFGPAMGQMPT-SEKGIEAPYPLDDPKMSEQLTFFKAATGIHDPEKLKAHIMEIRAEGCKTF---PFPCILC------------------------FYFLQGMIVRHPFYHNVRKEIEKKSSNRKIFLDIG-AGMCTDLRQTIYYGWNRNDVIGVDVASEWRPLGYKLFRDSDRPIPYFLGNILEPQVLDVTDITKVDTM-SLDLHSLKNLNPLKGKAKFITLNQLFHFFDEAGQRKLAERCALCLSDEAGSSIFGMQIGGVKKGLESH-KMFVHSVETWKELWESILAPRKIKVVSELVD--VGPE---AHLIPLFE---GC--------KSMQR-------------------LYWSVTLL-------
118998	GC_00000389	ALL_SPLITS	PSH_233b	9958	54	216	8	0	0.78310072020053	0.838666934030834	0.809931901569696	9958	Chr_8									MSVADQIPGEPGFKIDRFGPALQHLPTISAKGFEVPYPLDDPLMSEQLDFFKSATMIQDSQELKAHILAIRDECCKAF---PFPCILC------------------------FYFLQGMIVRHPYYPTVRQVIEQAPDTQNILLDIG-AGMGTDLRQIISHGWNRDDALGMDITSDWDTLGYKLFRDSERPIPSFFGDILSLEVLNESTPVEVSPA-RIDLRSLESLNPLKGRVKFLILNQVFHLFDEARQKTLAERCALLLSDEPGSAIFGMQMGGYTKGFES--KVFVHSPESWRELWDSIFGPNKVKVTAELVDLPTCQK---NTLKSLFP---TS--------RDIVR-------------------LYWSVTRL-------
118999	GC_00000389	ALL_SPLITS	PSH_76a	14464	54	216	8	0	0.78310072020053	0.838666934030834	0.809931901569696	14464	Chr_13									MLGPPRNFEKSQVDMGQFGASMLGMPA-TAERIGAAYPLDDPVMSEQLEFYKAATGIHDTQKLKAHLFEIRAEGCKTF---PFPCVLC------------------------FHFLQGMIARHSFFPNVINAIKDNSKTRKIFMDIG-AGMGNDLRQVIHHGWNRNDVLGVDVDSEWSALGYKLFRDQKTPVPNFIGNILTPEVLNVSIPTKVAPISSIDLHTLKDLNSLKGRVNFISSNQLFHFFNETEQRRLAERCALLLSNEPGSAIFGMQVGGSQKGVQTSIKTFVHSPMTWEEMWVSVFGPNKVKVVSELVE--TSQE---DHLVQLFP---DC--------KGIKR-------------------LYWSVTRI-------
119000	GC_00000389	ALL_SPLITS	PSH_76a	10178	54	216	8	0	0.78310072020053	0.838666934030834	0.809931901569696	10178	Chr_9									MSSSKQTQDKPKVDMDQFGAAMGQMPA-SEKGIEAPYPLDDPKMSEQLTFFKAATGIHNSEKLKAHIHEIRTEGCKTF---PFPCILC------------------------FYFLQGMIVRHPFYHNVRKEIEKKSSNRKIFLDIG-AGMCTDLRQTIYYGWNRNDVIGVDVASEWKPLGYKLFRDSDRPIPYFLGNILEPKVLDVTDITKVDTM-SLDLHSLKNLNPLKGKAKFITLNQLFHFFDEAGQRKLAERCALLLSDEAGSSIFGMQIGGVKKGLESH-KMFVHSVETWKELWESILAPRKIKVVSELVD--VGPE---AHLIPLFE---GC--------KSMQR-------------------LYWSVTLL-------
119001	GC_00000389	ALL_SPLITS	PSH_76a	10191	54	216	8	0	0.78310072020053	0.838666934030834	0.809931901569696	10191	Chr_9									MSTVKQTQAKPKVDMHQFGPAMGQMPT-SEKGIEAPYPLDDPKMSEQLTFFKAATGIHDPEKLKAHIMEIRAEGCKTF---PFPCILC------------------------FYFLQGMIVRHPFYHNVRKEIEKKSSNRKIFLDIG-AGMCTDLRQTIYYGWNRNDVIGVDVASEWRPLGYKLFRDSDRPIPYFLGNILEPQVLDVTDITKVDTM-SLDLHSLKNLNPLKGKAKFITLNQLFHFFDEAGQRKLAERCALCLSDEAGSSIFGMQIGGVKKGLESH-KMFVHSVETWKELWESILAPRKIKVVSELVD--VGPE---AHLIPLFE---GC--------KSMQR-------------------LYWSVTLL-------
119002	GC_00000389	ALL_SPLITS	PSH_76a	10186	54	216	8	0	0.78310072020053	0.838666934030834	0.809931901569696	10186	Chr_9									MSVADQIPGEPGFKIDRFGPALQHLPTISAKGFEVPYPLDDPLMSEQLDFFKSATMIQDSQELKAHILAIRDECCKAF---PFPCILC------------------------FYFLQGMIVRHPYYPTVRQVIEQAPDTQNILLDIG-AGMGTDLRQIISHGWNRDDALGMDITSDWDTLGYKLFRDSERPIPSFFGDILSLEVLNESTPVEVSPA-RIDLRSLESLNPLKGRVKFLILNQVFHLFDEARQKTLAERCALLLSDEPGSAIFGMQMGGYTKGFES--KVFVHSPESWRELWDSIFGPNKVKVTAELVDLPTCQK---NTLKSLFP---TS--------RDIVR-------------------LYWSVTRL-------
119003	GC_00000389	ALL_SPLITS	PSH_76b	14339	54	216	8	0	0.78310072020053	0.838666934030834	0.809931901569696	14339	Chr_13									MLGPSRNFEKSQVDMGQFGASMLGMPA-TAERIGAAYPLDDPVMSEQLEFYKAATGIHDTQKLKAHLFGIRAEGCKTF---PFPCVLC------------------------FHFLQGMIARHSFFPNVINAIKDNSKTRKIFMDIG-AGMGNDLRQVIHHGWNRNDVLGVDVDSEWSALGYKLFRDQKTPVPNFIGNILTPEVLNVSIPTKVAPISSIDLHTLKDLNSLKGRVNFISSNQLFHFFNETEQRRLAERCALLLSNEPGSAIFGMQVGGSQKGVQTSIKTFVHSPMTWEEMWVSVFGPNKVKVVSELVE--TSQE---DHLVQLFP---DC--------KGIKR-------------------LYWSVTRI-------
119004	GC_00000389	ALL_SPLITS	PSH_76b	14557	54	216	8	0	0.78310072020053	0.838666934030834	0.809931901569696	14557	Chr_8									MSSSKQTQDKPKVDMDQFGAAMGQMPA-SEKGIEAPYPLDDPKMSEQLTFFKAATGIHDPEKLKAHIHEIRTEGCKTF---PFPCILC------------------------FYFLQGMIVRHPFYHNVRKEIEKKSSNRKIFLDIG-AGMCTDLRQTIYYGWNRNDVIGVDVASEWKPLGYKLFGDSDRPIPYFLGNILEPKVLDVTDITKVDTM-SLDLHSLKNLNPLKGKAKFITLNQLFHFFDEAGQRKLAERCALLLSDEVGSSIFGMQIGGVKKGLESH-KMFVHSVETWKELWESILAPRKIKVVSELVD--VGPE---AHLIPLFE---GC--------KSMQR-------------------LYWSVTLL-------
119005	GC_00000389	ALL_SPLITS	PSH_76b	14542	54	216	8	0	0.78310072020053	0.838666934030834	0.809931901569696	14542	Chr_8									MSTVKQTQAKPKVDMHQFGPAMGQMPT-SEKGIEAPYPLDDPKMSEQLTFFKAATGIHDPEKLKAHIMEIRAEGCKTF---PFPCILC------------------------FYFLQGMIVRHPFYHNVRKEIEKKSSNRKIFLDIG-AGMCTDLRQTIYYGWNRNDVIGVDVASEWRPLGYKLFRDSDRPIPYFLGNILEPQVLDVTDITKVDTM-SLDLHSLKNLNPLKGKAKFITLNQLFHFFDEAGQRKLAERCALLLSDEVGSSIFGMQIGGVKKGLESH-KMFVHSVETWKELWESILAPRKIKVVSELVD--VGPE---AHLIPLFE---GC--------KSMQR-------------------LYWSVTLL-------
119006	GC_00000389	ALL_SPLITS	PSH_76b	14547	54	216	8	0	0.78310072020053	0.838666934030834	0.809931901569696	14547	Chr_8									MSVADQIPGEPGFKIDRFGPALQHLPTISAKGFEVPYPLDDPLMSEQLDFFKSATMIQDSQELKAHILAIRDECCKAF---PFPCILC------------------------FYFLQGMIVRHPYYPTVRQVIEQAPDTQNILLDIG-AGMGTDLRQIISHGWNRDDALGMDITSDWDTLGYKLFRDSERPIPSFFGDILSLEVLNESTPVEVSPA-RIDLRSLESLNPLKGRVKFLILNQVFHLFDEARQKTLAERCALLLSDEPGSAIFGMQMGGYTKGFES--KVFVHSPESWRELWDSIFGPNKVKVTAELVDLPTCQK---NTLKSLFP---TS--------RDIVR-------------------LYWSVTRL-------
119007	GC_00000389	ALL_SPLITS	PSH_NDPSH_1	13898	54	216	8	0	0.78310072020053	0.838666934030834	0.809931901569696	13898	Chr_13									MLGPPRNFEKSQVDMGQFGASMLGMPA-TAERIGAAYPLDDPVMSEQLEFYKAATGIHDTQKLKAHLFEIRAEGCKTF---PFPCVLC------------------------FHFLQGMIARHSFFPNVINAIKDNSKTRKIFMDIG-AGMGNDLRQVIHHGWNRNDVLGVDVDSEWSALGYKLFRDQKTPVPNFIGNILTPEVLNVSIPTKVAPISSIDLHTLKDLNSLKGRVNFISSNQLFHFFNETEQRRLAERCALLLSNEPGSAIFGMQVGGSQKGVQTSIKTFVHSPMTWEEMWVSVFGPNKVKVVSELVE--TSQE---DHLVQLFP---DC--------KGIKR-------------------LYWSVTRI-------
119008	GC_00000389	ALL_SPLITS	PSH_NDPSH_1	10263	54	216	8	0	0.78310072020053	0.838666934030834	0.809931901569696	10263	Chr_9									MSSSKQTQDKPKVDMDQFGAAMGQMPA-SEKGIEAPYPLDDPKMSEQLTFFKAATGIHNSEKLKAHIHEIRTEGCKTF---PFPCILC------------------------FYFLQGMIVRHPFYHNVRKEIEKKSSNRKIFLDIG-AGMCTDLRQTIYYGWNRNDVIGVDVASEWKPLGYKLFRDSDRPIPYFLGNILEPKVLDVTDITKVDTM-SLDLHSLKNLNPLKGKAKFITLNQLFHFFDEAGQRKLAERCALLLSDEAGSSIFGMQIGGVKKGLESH-KMFVHSVETWKELWESILAPRKIKVVSELVD--VGPE---AHLIPLFE---GC--------KSMQR-------------------LYWSVTLL-------
119009	GC_00000389	ALL_SPLITS	PSH_NDPSH_1	10249	54	216	8	0	0.78310072020053	0.838666934030834	0.809931901569696	10249	Chr_9									MSTVKQTQAKPKVDMHQFGPAMGQMPT-SEKGIEAPYPLDDPKMSEQLTFFKAATGIHDPEKLKAHIMEIRAEGCKTF---PFPCILC------------------------FYFLQGMIVRHPFYHNVRKEIEKKSSNRKIFLDIG-AGMCTDLRQTIYYGWNRNDVIGVDVASEWRPLGYKLFRDSDRPIPYFLGNILEPQVLDVTDITKVDTM-SLDLHSLKNLNPLKGKAKFITLNQLFHFFDEAGQRKLAERCALCLSDEAGSSIFGMQIGGVKKGLESH-KMFVHSVETWKELWESILAPRKIKVVSELVD--VGPE---AHLIPLFE---GC--------KSMQR-------------------LYWSVTLL-------
119010	GC_00000389	ALL_SPLITS	PSH_NDPSH_1	10254	54	216	8	0	0.78310072020053	0.838666934030834	0.809931901569696	10254	Chr_9									MSVADQIPGEPGFKIDRFGPALQHLPTISAKGFEVPYPLDDPLMSEQLDFFKSATMIQDSQELKAHILAIRDECCKAF---PFPCILC------------------------FYFLQGMIVRHPYYPTVRQVIEQAPDTQNILLDIG-AGMGTDLRQIISHGWNRDDALGMDITSDWDTLGYKLFRDSERPIPSFFGDILSLEVLNESTPVEVSPA-RIDLRSLESLNPLKGRVKFLILNQVFHLFDEARQKTLAERCALLLSDEPGSAIFGMQMGGYTKGFES--KVFVHSPESWRELWDSIFGPNKVKVTAELVDLPTCQK---NTLKSLFP---TS--------RDIVR-------------------LYWSVTRL-------
119011	GC_00000389	ALL_SPLITS	PSH_NDPSH_2	14321	54	216	8	0	0.78310072020053	0.838666934030834	0.809931901569696	14321	Chr_13									MLGPSRNFEKSQVDMGQFGASMLGMPA-TAERIGAAYPLDDPVMSEQLEFYKAATGIHDTQKLKAHLFGIRAEGCKTF---PFPCVLC------------------------FHFLQGMIARHSFFPNVINAIKDNSKTRKIFMDIG-AGMGNDLRQVIHHGWNRNDVLGVDVDSEWSALGYKLFRDQKTPVPNFIGNILTPEVLNVSIPTKVAPISSIDLHTLKDLNSLKGRVNFISSNQLFHFFNETEQRRLAERCALLLSNEPGSAIFGMQVGGSQKGVQTSIKTFVHSPMTWEEMWVSVFGPNKVKVVSELVE--TSQE---DHLVQLFP---DC--------KGIKR-------------------LYWSVTRI-------
119012	GC_00000389	ALL_SPLITS	PSH_NDPSH_2	14460	54	216	8	0	0.78310072020053	0.838666934030834	0.809931901569696	14460	Chr_8									MSSSKQTQDKPKVDMDQFGAAMGQMPA-SEKGIEAPYPLDDPKMSEQLTFFKAATGIHDPEKLKAHIHEIRTEGCKTF---PFPCILC------------------------FYFLQGMIVRHPFYHNVRKEIEKKSSNRKIFLDIG-AGMCTDLRQTIYYGWNRNDVIGVDVASEWKPLGYKLFGDSDRPIPYFLGNILEPKVLDVTDITKVDTM-SLDLHSLKNLNPLKGKAKFITLNQLFHFFDEAGQRKLAERCALLLSDEVGSSIFGMQIGGVKKGLESH-KMFVHSVETWKELWESILAPRKIKVVSELVD--VGPE---AHLIPLFE---GC--------KSMQR-------------------LYWSVTLL-------
119013	GC_00000389	ALL_SPLITS	PSH_NDPSH_2	14445	54	216	8	0	0.78310072020053	0.838666934030834	0.809931901569696	14445	Chr_8									MSTVKQTQAKPKVDMHQFGPAMGQMPT-SEKGIEAPYPLDDPKMSEQLTFFKAATGIHDPEKLKAHIMEIRAEGCKTF---PFPCILC------------------------FYFLQGMIVRHPFYHNVRKEIEKKSSNRKIFLDIG-AGMCTDLRQTIYYGWNRNDVIGVDVASEWRPLGYKLFRDSDRPIPYFLGNILEPQVLDVTDITKVDTM-SLDLHSLKNLNPLKGKAKFITLNQLFHFFDEAGQRKLAERCALLLSDEVGSSIFGMQIGGVKKGLESH-KMFVHSVETWKELWESILAPRKIKVVSELVD--VGPE---AHLIPLFE---GC--------KSMQR-------------------LYWSVTLL-------
119014	GC_00000389	ALL_SPLITS	PSH_NDPSH_2	14451	54	216	8	0	0.78310072020053	0.838666934030834	0.809931901569696	14451	Chr_8									MSVADQIPGEPGFKIDRFGPALQHLPTISAKGFEVPYPLDDPLMSEQLDFFKSATMIQDSQELKAHILAIRDECCKAF---PFPCILC------------------------FYFLQGMIVRHPYYPTVRQVIEQAPDTQNILLDIG-AGMGTDLRQIISHGWNRDDALGMDITSDWDTLGYKLFRDSERPIPSFFGDILSLEVLNESTPVEVSPA-RIDLRSLESLNPLKGRVKFLILNQVFHLFDEARQKTLAERCALLLSDEPGSAIFGMQMGGYTKGFES--KVFVHSPESWRELWDSIFGPNKVKVTAELVDLPTCQK---NTLKSLFP---TS--------RDIVR-------------------LYWSVTRL-------
119015	GC_00000389	ALL_SPLITS	PST_130_1	15777	54	216	8	0	0.78310072020053	0.838666934030834	0.809931901569696	15777	Chr_13									MLGPSRNFEKSQVDMGQFGASMLGMPA-TAERIGAAYPLDDPVMSEQLEFYKAATGIHDTQKLKAHLFGIRAEGCKTF---PFPCVLC------------------------FHFLQGMIARHSFFPNVINAIKDNSKTRKIFMDIG-AGMGNDLRQVIHHGWNRNDVLGVDVDSEWSALGYKLFRDQKTPVPNFIGNILTPEVLNVSIPTKVAPISSIDLHTLKDLNSLKGRVNFISSNQLFHFFNETEQRRLAERCALLLSNEPGSAIFGMQVGGSQKGVQTSIKTFVHSPMTWEEMWVSVFGPNKVKVVSELVE--TSQE---DHLVQLFP---DC--------KGIKR-------------------LYWSVTRI-------
119016	GC_00000389	ALL_SPLITS	PST_130_1	21298	54	216	8	0	0.78310072020053	0.838666934030834	0.809931901569696	21298	Chr_9									MSSSKQTQDKPKVDMDQFGAAMGQMPA-SEKGIEAPYPLDDPKMSEQLTFFKAATGIHDPEKLKAHIHEIRTEGCKTF---PFPCILC------------------------FYFLQGMIVRHPFYHNVRKEIEKKSSNRKIFLDIG-AGMCTDLRQTIYYGWNRNDVIGVDVASEWKPLGYKLFGDSDRPIPYFLGNILEPKVLDVTDITKVDTM-SLDLHSLKNLNPLKGKAKFITLNQLFHFFDEAGQRKLAERCALLLSDEVGSSIFGMQIGGVKKGLESH-KMFVHSVETWKELWESILAPRKIKVVSELVD--VGPE---AHLIPLFE---GC--------KSMQR-------------------LYWSVTLL-------
119017	GC_00000389	ALL_SPLITS	PST_130_1	20362	54	216	8	0	0.78310072020053	0.838666934030834	0.809931901569696	20362	Chr_9									MSVADQIPGEPGFKIDRFGPALQHLPTISAKGFEVPYPLDDPLMSEQLDFFKSATMIQDSQELKAHILAIRDECCKAF---PFPCILC------------------------FYFLQGMIVRHPYYPTVRQVIEQAPDTQNILLDIG-AGMGTDLRQIISHGWNRDDALGMDITSDWDTLGYKLFRDSERPIPSFFGDILSLEVLNESTPVEVSPA-RIDLRSLESLNPLKGRVKFLILNQVFHLFDEARQKTLAERCALLLSDEPGSAIFGMQMGGYTKGFES--KVFVHSPESWRELWDSIFGPNKVKVTAELVDLPTCQKIRSNHFFRLVEISFDC--------IGLSLDSEITGFLLMKEDAGSRYIIYIKITPSCMEQYSS
119018	GC_00000389	ALL_SPLITS	PST_130_1	21287	54	216	8	0	0.78310072020053	0.838666934030834	0.809931901569696	21287	Chr_9									MSVADQIPGEPGFKIDRFGPALQHLPTISAKGFEVPYPLDDPLMSEQLDFFKSATMIQDSQELKAHILAIRDECCKAF---PFPCILC------------------------FYFLQGMIVRHPYYPTVRQVIEQAPDTQNILLDIG-AGMGTDLRQIISHGWNRDDALGMDITSDWDTLGYKLFRDSERPIPSFFGDILSLEVLNESTPVEVSPA-RIDLRSLESLNPLKGRVKFLILNQVFHLFDEARQKTLAERCALLLSHEPGSAIFGMQMGGYTKGFES--KVFVHS----------------------------------------------------------QK----------------------------------
119019	GC_00000389	ALL_SPLITS	PST_130_1	20369	54	216	8	0	0.78310072020053	0.838666934030834	0.809931901569696	20369	Chr_9									MSTVKQTQAKPKVDMHQFGPAMGQMPT-SEKGIEAPYPLDDPKMSEQLTFFKAATGIHDPEKLKAHIMEIRAEGNPVLGSTAYNGFTT----------------------TGFYFLQGMIVRHPFYHNVRKEIEKKSSNRKIFLDIG-AGMCTDLRQTIYYGWNRNDVIGVDVASEWRPLGYKLFRDSDRPIPYFLGNILEPQVLDVTDITKVDTM-SLDLHSLKNLNPLKGKAN---------------------------------SIFGMQIGGVKKGLESH-KMFVHSVETWKELWESILAPRKIKVVSELVD--VGPE---AHLIPLFE---GC--------KSMQR-------------------LYWSVTLL-------
119020	GC_00000389	ALL_SPLITS	PST_130_2	3888	54	216	8	0	0.78310072020053	0.838666934030834	0.809931901569696	3888	Chr_13									MLGPPRNFEKSQVDMGQFGASMLGMPA-TAERIGAAYPLDDPVMSEQLEFYKAATGIHDTQKLKAHLFEIRAEGCKTF---PFPCVLC------------------------FHFLQGMIARHSFFPNVINAIKDNSKTRKIFMDIGLVVMGNDLRQVIHHGWNRNDVLGVDVDSEWSALGYKLFRDQKTPVPNFIGNILTPEVLNVSIPTKVAPISSIDLHTLKDLNSLKGRVNFISSNQLFHFFNETEQRRLAERCALLLSNEPGSAIFGMQVGGSQKGVQTSIKTFVHSPMTWEEMWVSVFGPNKVKVVSELVE--TSQE---DHLVQLFP---DC--------KGIKR-------------------LYWSVTRI-------
119021	GC_00000389	ALL_SPLITS	PST_134E36_1	13572	54	216	8	0	0.78310072020053	0.838666934030834	0.809931901569696	13572	Chr_13									MLGPPRNFEKSQVDMGQFGASMLGMPA-TAERIGAAYPLDDPVMSEQLEFYKAATGIHDTQKLKAHLFEIRAEGCKTF---PFPCVLC------------------------FHFLQGMIARHSFFPNVINAIKDNSKTRKIFMDIG-AGMGNDLRQVIHHGWNRNDVLGVDVDSEWSALGYKLFRDQKTPVPNFIGNILTPEVLNVSIPTKVAPISSIDLHTLKDLNSLKGRVNFISSNQLFHFFNETEQRRLAERCALLLSNEPGSAIFGMQVGGSQKGVQTSIKTFVHSPMTWEEMWVSVFGPNKVKVVSELVE--TSQE---DHLVQLFP---DC--------KGIKR-------------------LYWSVTRI-------
119022	GC_00000389	ALL_SPLITS	PST_134E36_1	9610	54	216	8	0	0.78310072020053	0.838666934030834	0.809931901569696	9610	Chr_9									MSSSKQTQDKPKVDMDQFGAAMGQMPA-SEKGIEAPYPLDDPKMSEQLTFFKAATGIHDPEKLKAHIHEIRTEGCKTF---PFPCILC------------------------FYFLQGMIVRHPFYHNVRKEIEKKSSNRKIFLDIG-AGMCTDLRQTIYYGWNRNDVIGVDVASEWKPLGYKLFGDSDRPIPYFLGNILEPKVLDVTDITKVDTM-SLDLHSLKNLNPLKGKAKFITLNQLFHFFDEAGQRKLAERCALLLSDEAGSSIFGMQIGGVKKGLESH-KMFVHSVETWKELWESILAPRKIKVVSELVD--VGPE---AHLIPLFE---GC--------KSMQR-------------------LYWSVTLL-------
119023	GC_00000389	ALL_SPLITS	PST_134E36_1	9598	54	216	8	0	0.78310072020053	0.838666934030834	0.809931901569696	9598	Chr_9									MSVADQIPGEPGFKIDRFGPALQHLPTISAKGFEVPYPLDDPLMSEQLDFFKSATMIQDSQELKAHILAIRDECCKAF---PFPCILC------------------------FYFLQGMIVRHPYYPTVRQVIEQAPDTQNILLDIG-AGMGTDLRQIISHGWNRDDALGMDITSDWDTLGYKLFRDSERPIPSFFGDILSLEVLNESTPVEVSPA-RIDLRSLESLNPLKGRVKFLILNQVFHLFDEARQKTLAERCALLLSHEPGSAIFGMQMGGYTKGFES--KVFVHSPESWRELWDSIFGPNKVKVTAELVDLPTCQK---NTLKSLFP---TS--------RDIVR-------------------LYWSVTRL-------
119024	GC_00000389	ALL_SPLITS	PST_134E36_1	9593	54	216	8	0	0.78310072020053	0.838666934030834	0.809931901569696	9593	Chr_9									MSTVKQTQAKPKVDMHQFGPAMGQMPT-SEKGIEAPYPLDDPKMSEQLTFFKAATGIHDPEKLKAHIMEIRAEGNPVLGSTAYNGFTT----------------------TGFYFLQGMIVRHPFYHNVRKEIEKKSSNRKIFLDIG-AGMCTDLRQTIYYGWNRNDVIGVDVASEWRPLGYKLFRDSDRPIPYFLGNILEPQVLDVTDITKVDTM-SLDLHSLKNLNPLKGKAKFITLNQLFHFFDEAGQRKLAERCALCLSDEAGSSIFGMQIGGVKKGLESH-KMFVHSVETWKELWESILAPRKIKVVSELVD--VGPE---AHLIPLFE---GC--------KSMQR-------------------LYWSVTLL-------
119025	GC_00000389	ALL_SPLITS	PST_134E36_2	14520	54	216	8	0	0.78310072020053	0.838666934030834	0.809931901569696	14520	Chr_13									MLGPSRNFEKSQVDMGQFGASMLGMPA-TAERIGAAYPLDDPVMSEQLEFYKAATGIHDTQKLKAHLFGIRAEGCKTF---PFPCVLC------------------------FHFLQGMIARHSFFPNVINAIKDNSKTRKIFMDIG-AGMGNDLRQVIHHGWNRNDVLGVDVDSEWSALGYKLFRDQKTPVPNFIGNILTPEVLNVSIPTKVAPISSIDLHTLKDLNSLKGRVNFISSNQLFHFFNETEQRRLAERCALLLSNEPGSAIFGMQVGGSQKGVQTSIKTFVHSPMTWEEMWVSVFGPNKVKVVSELVE--TSQE---DHLVQLFP---DC--------KGIKR-------------------LYWSVTRI-------
119026	GC_00000389	ALL_SPLITS	PST_134E36_2	9086	54	216	8	0	0.78310072020053	0.838666934030834	0.809931901569696	9086	Chr_8									MSSSKQTQDKPKVDMDQFGAAMGQMPA-SEKGIEAPYPLDDPKMSEQLTFFKAATGIHDPEKLKAHIHEIRTEGCKTF---PFPCILC------------------------FYFLQGMIVRHPFYHNVRKEIEKKSSNRKIFLDIG-AGMCTDLRQTIYYGWNRNDVIGVDVASEWKPLGYKLFGDSDRPIPYFLGNILEPKVLDVTDITKVDTM-SLDLHSLKNLNPLKGKAKFITLNQLFHFFDEAGQRKLAERCALLLSDEVGSSIFGMQIGGVKKGLESH-KMFVHSVETWKELWESILAPRKIKVVSELVD--VGPE---AHLIPLFE---GC--------KSMQR-------------------LYWSVTLL-------
119027	GC_00000389	ALL_SPLITS	PST_134E36_2	9073	54	216	8	0	0.78310072020053	0.838666934030834	0.809931901569696	9073	Chr_8									MSTVKQTQAKPKVDMHQFGPAMGQMPT-SEKGIEAPYPLDDPKMSEQLTFFKAATGIHDPEKLKAHIMEIRAEGNPVLGSTAYNGFTT----------------------TGFYFLQGMIVRHPFYHNVRKEIEKKSSNRKIFLDIG-AGMCTDLRQTIYYGWNRNDVIGVDVASEWRPLGYKLFRDSDRPIPYFLGNILEPQVLDVTDITKVDTM-SLDLHSLKNLNPLKGKAKFITLNQLFHFFDEAGQRKLAERCALLLSDEVGSSIFGMQIGGVKKGLESH-KMFVHSVETWKELWESILAPRKIKVVSELVD--VGPE---AHLIPLFE---GC--------KSMQR-------------------LYWSVTLL-------
119028	GC_00000389	ALL_SPLITS	PST_134E36_2	9079	54	216	8	0	0.78310072020053	0.838666934030834	0.809931901569696	9079	Chr_8									MSVADQIPGEPGFKIDRFGPALQHLPTISAKGFEVPYPLDDPLMSEQLDFFKSATMIQDSQELKAHILAIRDECCKAF---PFPCILCKLYYSSFPNISTCVDQESLYATIGFYFLQGMIVRHPYYPTVRQVIEQAPDTQNILLDIG-AGMGTDLRQIISHGWNRDDALGMDITSDWDTLGYKLFRDSERPIPSFFGDILSLEVLNESTPVEVSPA-RIDLRSLESLNPLKGRVKFLILNQVFHLFDEARQKTLAERCALLLSDEPGSAIFGMQMGGYTKGFES--KVFVHSPESWRELWDSIFGPNKVKVTAELVDLPTCQK---NTLKSLFP---TS--------RDIVR-------------------LYWSVTRL-------
119029	GC_00000389	ALL_SPLITS	PST_AR0005a	14551	54	216	8	0	0.78310072020053	0.838666934030834	0.809931901569696	14551	Chr_13									MLGPSRNFEKSQVDMGQFGASMLGMPA-TAERIGAAYPLDDPVMSEQLEFYKAATGIHDTQKLKAHLFGIRAEGCKTF---PFPCVLC------------------------FHFLQGMIARHSFFPNVINAIKDNSKTRKIFMDIG-AGMGNDLRQVIHHGWNRNDVLGVDVDSEWSALGYKLFRDQKTPVPNFIGNILTPEVLNVSIPTKVAPISSIDLHTLKDLNSLKGRVNFISSNQLFHFFNETEQRRLAERCALLLSNEPGSAIFGMQVGGSQKGVQTSIKTFVHSPMTWEEMWVSVFGPNKVKVVSELVE--TSQE---DHLVQLFP---DC--------KGIKR-------------------LYWSVTRI-------
119030	GC_00000389	ALL_SPLITS	PST_AR0005a	4893	54	216	8	0	0.78310072020053	0.838666934030834	0.809931901569696	4893	Chr_8									MSSSKQTQDKPKVDMDQFGAAMGQMPA-SEKGIEAPYPLDDPKMSEQLTFFKAATGIHDPEKLKAHIHEIRTEGCKTF---PFPCILC------------------------FYFLQGMIVRHPFYHNVRKEIEKKSSNRKIFLDIG-AGMCTDLRQTIYYGWNRNDVIGVDVASEWKPLGYKLFGDSDRPIPYFLGNILEPKVLDVTDITKVDTM-SLDLHSLKNLNPLKGKAKFITLNQLFHFFDEAGQRKLAERCALLLSDEVGSSIFGMQIGGVKKGLESH-KMFVHSVETWKELWESILAPRKIKVVSELVD--VGPE---AHLIPLFE---GC--------KSMQR-------------------LYWSVTLL-------
119031	GC_00000389	ALL_SPLITS	PST_AR0005a	4906	54	216	8	0	0.78310072020053	0.838666934030834	0.809931901569696	4906	Chr_8									MSTVKQTQAKPKVDMHQFGPAMGQMPT-SEKGIEAPYPLDDPKMSEQLTFFKAATGIHDPEKLKAHIMEIRAEGCKTF---PFPCILC------------------------FYFLQGMIVRHPFYHNVRKEIEKKSSNRKIFLDIG-AGMCTDLRQTIYYGWNRNDVIGVDVASEWRPLGYKLFRDSDRPIPYFLGNILEPQVLDVTDITKVDTM-SLDLHSLKNLNPLKGKAKFITLNQLFHFFDEAGQRKLAERCALLLSDEVGSSIFGMQIGGVKKGLESH-KMFVHSVETWKELWESILAPRKIKVVSELVD--VGPE---AHLIPLFE---GC--------KSMQR-------------------LYWSVTLL-------
119032	GC_00000389	ALL_SPLITS	PST_AR0005a	4901	54	216	8	0	0.78310072020053	0.838666934030834	0.809931901569696	4901	Chr_8									MSVADQIPGEPGFKIDRFGPALQHLPTISAKGFEVPYPLDDPLMSEQLDFFKSATMIQDSQELKAHILAIRDECCKAF---PFPCILC------------------------FYFLQGMIVRHPYYPTVRQVIEQAPDTQNILLDIG-AGMGTDLRQIISHGWNRDDALGMDITSDWDTLGYKLFRDSERPIPSFFGDILSLEVLNESTPVEVSPA-RIDLRSLESLNPLKGRVKFLILNQVFHLFDEARQKTLAERCALLLSDEPGSAIFGMQMGGYTKGFES--KVFVHSPESWRELWDSIFGPNKVKVTAELVDLPTCQK---NTLKSLFP---TS--------RDIVR-------------------LYWSVTRL-------
119033	GC_00000389	ALL_SPLITS	PST_AR0005b	15921	54	216	8	0	0.78310072020053	0.838666934030834	0.809931901569696	15921	Chr_13									MLGPPRNFEKSQVDMGQFGASMLGMPA-TAERIGAAYPLDDPVMSEQLEFYKAATGIHDTQKLKAHLFEIRAEGCKTF---PFPCVLC------------------------FHFLQGMIARHSFFPNVINAIKDNSKTRKIFMDIG-AGMGNDLRQVIHHGWNRNDVLGVDVDSEWSALGYKLFRDQKTPVPNFIGNILTPEVLNVSIPTKVAPISSIDLHTLKDLNSLKGRVNFISSNQLFHFFNETEQRRLAERCALLLSNEPGSAIFGMQVGGSQKGVQTSIKTFVHSPMTWEEMWVSVFGPNKVKVVSELVE--TSQE---DHLVQLFP---DC--------KGIKR-------------------LYWSVTRI-------
119034	GC_00000389	ALL_SPLITS	PST_AR0005b	7961	54	216	8	0	0.78310072020053	0.838666934030834	0.809931901569696	7961	Chr_9									MSSSKQTQDKPKVDMDQFGAAMGQMPA-SEKGIEAPYPLDDPKMSEQLTFFKAATGIHDPEKLKAHIHEIRTEGCKTF---PFPCILC------------------------FYFLQGMIVRHPFYHNVRKEIEKKSSNRKIFLDIG-AGMCTDLRQTIYYGWNRNDVIGVDVASEWKPLGYKLFGDSDRPIPYFLGNILEPKVLDVTDITKVDTM-SLDLHSLKNLNPLKGKAKFITLNQLFHFFDEAGQRKLAERCALLLSDEAGSSIFGMQIGGVKKGLESH-KMFVHSVETWKELWESILAPRKIKVVSELVD--VGPE---AHLIPLFE---GC--------KSMQR-------------------LYWSVTLL-------
119035	GC_00000389	ALL_SPLITS	PST_AR0005b	7945	54	216	8	0	0.78310072020053	0.838666934030834	0.809931901569696	7945	Chr_9									MSTVKQTQAKPKVDMHQFGPAMGQMPT-SEKGIEAPYPLDDPKMSEQLTFFKAATGIHDPEKLKAHIMEIRAEGCKTF---PFPCILC------------------------FYFLQGMIVRHPFYHNVRKEIEKKSSNRKIFLDIG-AGMCTDLRQTIYYGWNRNDVIGVDVASEWRPLGYKLFRDSDRPIPYFLGNILEPQVLDVTDITKVDTM-SLDLHSLKNLNPLKGKAKFITLNQLFHFFDEAGQRKLAERCALCLSDEAGSSIFGMQIGGVKKGLESH-KMFVHSVETWKELWESILAPRKIKVVSELVD--VGPE---AHLIPLFE---GC--------KSMQR-------------------LYWSVTLL-------
119036	GC_00000389	ALL_SPLITS	PST_AR0005b	7950	54	216	8	0	0.78310072020053	0.838666934030834	0.809931901569696	7950	Chr_9									MSVADQIPGEPGFKIDRFGPALQHLPTISAKGFEVPYPLDDPLMSEQLDFFKSATMIQDSQELKAHILAIRDECCKAF---PFPCILC------------------------FYFLQGMIVRHPYYPTVRQVIEQAPDTQNILLDIG-AGMGTDLRQIISHGWNRDDALGMDITSDWDTLGYKLFRDSERPIPSFFGDILSLEVLNESTPVEVSPA-RIDLRSLESLNPLKGRVKFLILNQVFHLFDEARQKTLAERCALLLSHEPGSAIFGMQMGGYTKGFES--KVFVHSPESWRELWDSIFGPNKVKVTAELVDLPTCQK---NTLKSLFP---TS--------RDIVR-------------------LYWSVTRL-------
119037	GC_00000389	ALL_SPLITS	PST_AZ2_1	13971	54	216	8	0	0.78310072020053	0.838666934030834	0.809931901569696	13971	Chr_13									MLGPSRNFEKSQVDMGQFGASMLGMPA-TAERIGAAYPLDDPVMSEQLEFYKAATGIHDTQKLKAHLFGIRAEGCKTF---PFPCVLC------------------------FHFLQGMIARHSFFPNVINAIKDNSKTRKIFMDIG-AGMGNDLRQVIHHGWNRNDVLGVDVDSEWSALGYKLFRDQKTPVPNFIGNILTPEVLNVSIPTKVAPISSIDLHTLKDLNSLKGRVNFISSNQLFHFFNETEQRRLAERCALLLSNEPGSAIFGMQVGGSQKGVQTSIKTFVHSPMTWEEMWVSVFGPNKVKVVSELVE--TSQE---DHLVQLFP---DC--------KGIKR-------------------LYWSVTRI-------
119038	GC_00000389	ALL_SPLITS	PST_AZ2_1	11497	54	216	8	0	0.78310072020053	0.838666934030834	0.809931901569696	11497	Chr_9									MSSSKQTQDKPKVDMDQFGAAMGQMPA-SEKGIEAPYPLDDPKMSEQLTFFKAATGIHDPEKLKAHIHEIRTEGCKTF---PFPCILC------------------------FYFLQGMIVRHPFYHNVRKEIEKKSSNRKIFLDIG-AGMCTDLRQTIYYGWNRNDVIGVDVASEWKPLGYKLFGDSDRPIPYFLGNILEPKVLDVTDITKVDTM-SLDLHSLKNLNPLKGKAKFITLNQLFHFFDEAGQRKLAERCALLLSDEVGSSIFGMQIGGVKKGLESH-KMFVHSVETWKELWESILAPRKIKVVSELVD--VGPE---AHLIPLFE---GC--------KSMQR-------------------LYWSVTLL-------
119039	GC_00000389	ALL_SPLITS	PST_AZ2_1	11508	54	216	8	0	0.78310072020053	0.838666934030834	0.809931901569696	11508	Chr_9									MSTVKQTQAKPKVDMHQFGPAMGQMPT-SEKGIEAPYPLDDPKMSEQLTFFKAATGIHDPEKLKAHIMEIRAEGCKTF---PFPCILC------------------------FYFLQGMIVRHPFYHNVRKEIEKKSSNRKIFLDIG-AGMCTDLRQTIYYGWNRNDVIGVDVASEWRPLGYKLFRDSDRPIPYFLGNILEPQVLDVTDITKVDTM-SLDLHSLKNLNPLKGKAKFITLNQLFHFFDEAGQRKLAERCALLLSDEVGSSIFGMQIGGVKKGLESH-KMFVHSVETWKELWESILAPRKIKVVSELVD--VGPE---AHLIPLFE---GC--------KSMQR-------------------LYWSVTLL-------
119040	GC_00000389	ALL_SPLITS	PST_AZ2_1	11503	54	216	8	0	0.78310072020053	0.838666934030834	0.809931901569696	11503	Chr_9									MSVADQIPGEPGFKIDRFGPALQHLPTISAKGFEVPYPLDDPLMSEQLDFFKSATMIQDSQELKAHILAIRDECCKAF---PFPCILC------------------------FYFLQGMIVRHPYYPTVRQVIEQAPDTQNILLDIG-AGMGTDLRQIISHGWNRDDALGMDITSDWDTLGYKLFRDSERPIPSFFGDILSLEVLNESTPVEVSPA-RIDLRSLESLNPLKGRVKFLILNQVFHLFDEARQKTLAERCALLLSDEPGSAIFGMQMGGYTKGFES--KVFVHSPESWRELWDSIFGPNKVKVTAELVDLPTCQK---NTLKSLFP---TS--------RDIVR-------------------LYWSVTRL-------
119041	GC_00000389	ALL_SPLITS	PST_AZ2_2	13037	54	216	8	0	0.78310072020053	0.838666934030834	0.809931901569696	13037	Chr_13									MLGPSRNFEKSQVDMGQFGASMLGMPA-TAERIGAAYPLDDPVMSEQLEFYKAATGIHDTQKLKAHLFGIRAEGCKTF---PFPCVLC------------------------FHFLQGMIARHSFFPNVINAIKDNSKTRKIFMDIG-AGMGNDLRQVIHHGWNRNDVLGVDVDSEWSALGYKLFRDQKTPVPNFIGNILTPEVLNVSIPTKVAPISSIDLHTLKDLNSLKGRVNFISSNQLFHFFNETEQRRLAERCALLLSNEPGSAIFGMQVGGSQKGVQTSIKTFVHSPMTWEEMWVSVFGPNKVKVVSELVE--TSQE---DHLVQLFP---DC--------KGIKR-------------------LYWSVTRI-------
119042	GC_00000389	ALL_SPLITS	PST_AZ2_2	10735	54	216	8	0	0.78310072020053	0.838666934030834	0.809931901569696	10735	Chr_8									MSSSKQTQDKPKVDMDQFGAAMGQMPA-SEKGIEAPYPLDDPKMSEQLTFFKAATGIHDPEKLKAHIHEIRTEGCKTF---PFPCILC------------------------FYFLQGMIVRHPFYHNVRKEIEKKSSNRKIFLDIG-AGMCTDLRQTIYYGWNRNDVIGVDVASEWKPLGYKLFGDSDRPIPYFLGNILEPKVLDVTDITKVDTM-SLDLHSLKNLNPLKGKAKFITLNQLFHFFDEAGQRKLAERCALLLSDEVGSSIFGMQIGGVKKGLESH-KMFVHSVETWKELWESILAPRKIKVVSELVD--VGPE---AHLIPLFE---GC--------KSMQR-------------------LYWSVTLL-------
119043	GC_00000389	ALL_SPLITS	PST_AZ2_2	10749	54	216	8	0	0.78310072020053	0.838666934030834	0.809931901569696	10749	Chr_8									MSTVKQTQAKPKVDMHQFGPAMGQMPT-SEKGIEAPYPLDDPKMSEQLTFFKAATGIHDPEKLKAHIMEIRAEGCKTF---PFPCILC------------------------FYFLQGMIVRHPFYHNVRKEIEKKSSNRKIFLDIG-AGMCTDLRQTIYYGWNRNDVIGVDVASEWRPLGYKLFRDSDRPIPYFLGNILEPQVLDVTDITKVDTM-SLDLHSLKNLNPLKGKAKFITLNRLFHFFDEAGQRKLAERCALLLSDEVGSSIFGMQIGGVKKGLESH-KMFVHSVETWKELWESILAPRKIKVVSELVD--VGPE---AHLIPLFE---GC--------KSMQR-------------------LYWSVTLL-------
119044	GC_00000389	ALL_SPLITS	PST_AZ2_2	10744	54	216	8	0	0.78310072020053	0.838666934030834	0.809931901569696	10744	Chr_8									MSVADQIPGEPGFKIDRFGPALQHLPTISAKGFEVPYPLDDPLMSEQLDFFKSATMIQDSQELKAHILAIRDECCKAF---PFPCILCKLYYSSFPNISTCVDQESLYATIGFYFLQGMIVRHPYYPTVRQVIEQAPDTQNILLDIG-AGMGTDLRQIISHGWNRDDALGMDITSDWDTLGYKLFRDSERPIPSFFGDILSLEVLNESTPVEVSPA-RIDLRSLESLNPLKGRVKFLILNQVFHLFDEARQKTLAERCALLLSDEPGSAIFGMQMGGYTKGFES--KVFVHSPESWRELWDSIFGPNKVKVTAELVDLPTCQK---NTLKSLFP---TS--------RDIVR-------------------LYWSVTRL-------
119045	GC_00000389	ALL_SPLITS	PST_DK0911_1	11653	54	216	8	0	0.78310072020053	0.838666934030834	0.809931901569696	11653	Chr_13									MLGPSRNFEKSQVDMGQFGASMLGMPA-TAERIGAAYPLDDPVMSEQLEFYKAATGIHDTQKLKAHLFGIRAEGCKTF---PFPCVLC------------------------FHFLQGMIARHSFFPNVINAIKDNSKTRKIFMDIG-AGMGNDLRQVIHHGWNRNDVLGVDVDSEWSALGYKLFRDQKTPVPNFIGNILTPEVLNVSIPTKVAPISSIDLHTLKDLNSLKGRVNFISSNQLFHFFNETEQRRLAERCALLLSNEPGSAIFGMQVGGSQKGVQTSIKTFVHSPMTWEEMWVSVFGPNKVKVVSELVE--TSQE---DHLVQLFP---DC--------KGIKR-------------------LYWSVTRI-------
119046	GC_00000389	ALL_SPLITS	PST_DK0911_1	3084	54	216	8	0	0.78310072020053	0.838666934030834	0.809931901569696	3084	Chr_9									MSSSKQTQDKPKVDMDQFGAAMGQMPA-SEKGIEAPYPLDDPKMSEQLTFFKAATGIHDPEKLKAHIHEIRTEGCKTF---PFPCILC------------------------FYFLQGMIVRHPFYHNVRKEIEKKSSNRKIFLDIG-AGMCTDLRQTIYYGWNRNDVIGVDVASEWKPLGYKLFGDSDRPIPYFLGNILEPKVLDVTDITKVDTM-SLDLHSLKNLNPLKGKAKFITLNQLFHFFDEAGQRKLAERCALLLSDEVGSSIFGMQIGGVKKGLESH-KMFVHSVETWKELWESILAPRKIKVVSELVD--VGPE---AHLIPLFE---GC--------KSMQR-------------------LYWSVTLL-------
119047	GC_00000389	ALL_SPLITS	PST_DK0911_1	3096	54	216	8	0	0.78310072020053	0.838666934030834	0.809931901569696	3096	Chr_9									MSTVKQTQAKPKVDMHQFGPAMGQMPT-SEKGIEAPYPLDDPKMSEQLTFFKAATGIHDPEKLKAHIMEIRAEGCKTF---PFPCILC------------------------FYFLQGMIVRHPFYHNVRKEIEKKSSNRKIFLDIG-AGMCTDLRQTIYYGWNRNDVIGVDVASEWRPLGYKLFRDSDRPIPYFLGNILEPQVLDVTDITKVDTM-SLDLHSLKNLNPLKGKAKFITLNQLFHFFDEAGQRKLAERCALLLSDEVGSSIFGMQIGGVKKGLESH-KMFVHSVETWKELWESILAPRKIKVVSELVD--VGPE---AHLIPLFE---GC--------KSMQR-------------------LYWSVTLL-------
119048	GC_00000389	ALL_SPLITS	PST_DK0911_1	3091	54	216	8	0	0.78310072020053	0.838666934030834	0.809931901569696	3091	Chr_9									MSVADQIPGEPGFKIDRFGPALQHLPTISAKGFEVPYPLDDPLMSEQLDFFKSATMIQDSQELKAHILAIRDECCKAF---PFPCILCKLYYSSFPNISTCVDQESLYATIGFYFLQGMIVRHPYYPTVRQVIEQAPDTQNILLDIG-AGMGTDLRQIISHGWNRDDALGMDITSDWDTLGYKLFRDSERPIPSFFGDILSLEVLNESTPVEVSPA-RIDLRSLESLNPLKGRVKFLILNQVFHLFDEARQKTLAERCALLLSDEPGSAIFGMQMGGYTKGFES--KVFVHSPESWRELWDSIFGPNKVKVTAELVDLPTCQK---NTLKSLFP---TS--------RDIVR-------------------LYWSVTRL-------
119049	GC_00000389	ALL_SPLITS	PST_DK0911_2	11710	54	216	8	0	0.78310072020053	0.838666934030834	0.809931901569696	11710	Chr_13									MLGPSRNFEKSQVDMGQFGASMLGMPA-TAERIGAAYPLDDPVMSEQLEFYKAATGIHDTQKLKAHLFGIRAEGCKTF---PFPCVLC------------------------FHFLQGMIARHSFFPNVINAIKDNSKTRKIFMDIG-AGMGNDLRQVIHHGWNRNDVLGVDVDSEWSALGYKLFRDQKTPVPNFIGNILTPEVLNVSIPTKVAPISSIDLHTLKDLNSLKGRVNFISSNQLFHFFNETEQRRLAERCALLLSNEPGSAIFGMQVGGSQKGVQTSIKTFVHSPMTWEEMWVSVFGPNKVKVVSELVE--TSQE---DHLVQLFP---DC--------KGIKR-------------------LYWSVTRI-------
119050	GC_00000389	ALL_SPLITS	PST_DK0911_2	3090	54	216	8	0	0.78310072020053	0.838666934030834	0.809931901569696	3090	Chr_8									MSSSKQTQDKPKVDMDQFGAAMGQMPA-SEKGIEAPYPLDDPKMSEQLTFFKAATGIHDPEKLKAHIHEIRTEGCKTF---PFPCILC------------------------FYFLQGMIVRHPFYHNVRKEIEKKSSNRKIFLDIG-AGMCTDLRQTIYYGWNRNDVIGVDVASEWKPLGYKLFGDSDRPIPYFLGNILEPKVLDVTDITKVDTM-SLDLHSLKNLNPLKGKAKFITLNQLFHFFDEAGQRKLAERCALLLSDEVGSSIFGMQIGGVKKGLESH-KMFVHSVETWKELWESILAPRKIKVVSELVD--VGPE---AHLIPLFE---GC--------KSMQR-------------------LYWSVTLL-------
119051	GC_00000389	ALL_SPLITS	PST_DK0911_2	3102	54	216	8	0	0.78310072020053	0.838666934030834	0.809931901569696	3102	Chr_8									MSTVKQTQAKPKVDMHQFGPAMGQMPT-SEKGIEAPYPLDDPKMSEQLTFFKAATGIHDPEKLKAHIMEIRAEGCKTF---PFPCILC------------------------FYFLQGMIVRHPFYHNVRKEIEKKSSNRKIFLDIG-AGMCTDLRQTIYYGWNRNDVIGVDVASEWRPLGYKLFRDSDRPIPYFLGNILEPQVLDVTDITKVDTM-SLDLHSLKNLNPLKGKAKFITLNQLFHFFDEAGQRKLAERCALLLSDEVGSSIFGMQIGGVKKGLESH-KMFVHSVETWKELWESILAPRKIKVVSELVD--VGPE---AHLIPLFE---GC--------KSMQR-------------------LYWSVTLL-------
119052	GC_00000389	ALL_SPLITS	PST_DK0911_2	3097	54	216	8	0	0.78310072020053	0.838666934030834	0.809931901569696	3097	Chr_8									MSVADQIPGEPGFKIDRFGPALQHLPTISAKGFEVPYPLDDPLMSEQLDFFKSATMIQDSQELKAHILAIRDECCKAF---PFPCILC------------------------FYFLQGMIVRHPYYPTVRQVIEQAPDTQNILLDIG-AGMGTDLRQIISHGWNRDDALGMDITSDWDTLGYKLFRDSERPIPSFFGDILSLEVLNESTPVEVSPA-RIDLRSLESLNPLKGRVKFLILNQVFHLFDEARQKTLAERCALLLSDEPGSAIFGMQMGGYTKGFES--KVFVHSPESWRELWDSIFGPNKVKVTAELVDLPTCQK---NTLKSLFP---TS--------RDIVR-------------------LYWSVTRL-------
119053	GC_00000389	ALL_SPLITS	PST_SWS484_1	14746	54	216	8	0	0.78310072020053	0.838666934030834	0.809931901569696	14746	Chr_13									MLGPSRNFEKSQVDMGQFGASMLGMPA-TAERIGAAYPLDDPVMSEQLEFYKAATGIHDTQKLKAHLFGIRAEGCKTF---PFPCVLC------------------------FHFLQGMIARHSFFPNVINAIKDNSKTRKIFMDIG-AGMGNDLRQVIHHGWNRNDVLGVDVDSEWSALGYKLFRDQKTPVPNFIGNILTPEVLNVSIPTKVAPISSIDLHTLKDLNSLKGRVNFISSNQLFHFFNETEQRRLAERCALLLSNEPGSAIFGMQVGGSQKGVQTSIKTFVHSPMTWEEMWVSVFGPNKVKVVSELVE--TSQE---DHLVQLFP---DC--------KGIKR-------------------LYWSVTRI-------
119054	GC_00000389	ALL_SPLITS	PST_SWS484_1	7481	54	216	8	0	0.78310072020053	0.838666934030834	0.809931901569696	7481	Chr_8									MSSSKQTQDKPKVDMDQFGAAMGQMPA-SEKGIEAPYPLDDPKMSEQLTFFKAATGIHDPEKLKAHIHEIRTEGCKTF---PFPCILC------------------------FYFLQGMIVRHPFYHNVRKEIEKKSSNRKIFLDIG-AGMCTDLRQTIYYGWNRNDVIGVDVASEWKPLGYKLFGDSDRPIPYFLGNILEPKVLDVTDITKVDTM-SLDLHSLKNLNPLKGKAKFITLNQLFHFFDEAGQRKLAERCALLLSDEVGSSIFGMQIGGVKKGLESH-KMFVHSVETWKELWESILAPRKIKVVSELVD--VGPE---AHLIPLFE---GC--------KSMQR-------------------LYWSVTLL-------
119055	GC_00000389	ALL_SPLITS	PST_SWS484_1	7467	54	216	8	0	0.78310072020053	0.838666934030834	0.809931901569696	7467	Chr_8									MSTVKQTQAKPKVDMHQFGPAMGQMPT-SEKGIEAPYPLDDPKMSEQLTFFKAATGIHDPEKLKAHIMEIRAEGCKTF---PFPCILC------------------------FYFLQGMIVRHPFYHNVRKEIEKKSSNRKIFLDIG-AGMCTDLRQTIYYGWNRNDVIGVDVASEWRPLGYKLFRDSDRPIPYFLGNILEPQVLDVTDITKVDTM-SLDLHSLKNLNPLKGKAKFITLNQLFHFFDEAGQRKLAERCALLLSDEVGSSIFGMQIGGVKKGLESH-KMFVHSVETWKELWESILAPRKIKVVSELVD--VGPE---AHLIPLFE---GC--------KSMQR-------------------LYWSVTLL-------
119056	GC_00000389	ALL_SPLITS	PST_SWS484_1	7472	54	216	8	0	0.78310072020053	0.838666934030834	0.809931901569696	7472	Chr_8									MSVADQIPGEPGFKIDRFGPALQHLPTISAKGFEVPYPLDDPLMSEQLDFFKSATMIQDSQELKAHILAIRDECCKAF---PFPCILC------------------------FYFLQGMIVRHPYYPTVRQVIEQAPDTQNILLDIG-AGMGTDLRQIISHGWNRDDALGMDITSDWDTLGYKLFRDSERPIPSFFGDILSLEVLNESTPVEVSPA-RIDLRSLESLNPLKGRVKFLILNQVFHLFDEARQKTLAERCALLLSDEPGSAIFGMQMGGYTKGFES--KVFVHSPESWRELWDSIFGPNKVKVTAELVDLPTCQK---NTLKSLFP---TS--------RDIVR-------------------LYWSVTRL-------
119057	GC_00000389	ALL_SPLITS	PST_SWS484_2	15887	54	216	8	0	0.78310072020053	0.838666934030834	0.809931901569696	15887	Chr_13									MLGPPRNFEKSQVDMGQFGASMLGMPA-TAERIGAAYPLDDPVMSEQLEFYKAATGIHDTQKLKAHLFEIRAEGCKTF---PFPCVLC------------------------FHFLQGMIARHSFFPNVINAIKDNSKTRKIFMDIG-AGMGNDLRQVIHHGWNRNDVLGVDVDSEWSALGYKLFRDQKTPVPNFIGNILTPEVLNVSIPTKVAPISSIDLHTLKDLNSLKGRVNFISSNQLFHFFNETEQRRLAERCALLLSNEPGSAIFGMQVGGSQKGVQTSIKTFVHSPMTWEEMWVSVFGPNKVKVVSELVE--TSQE---DHLVQLFP---DC--------KGIKR-------------------LYWSVTRI-------
119058	GC_00000389	ALL_SPLITS	PST_SWS484_2	7852	54	216	8	0	0.78310072020053	0.838666934030834	0.809931901569696	7852	Chr_9									MSSSKQTQDKPKVDMDQFGAAMGQMPA-SEKGIEAPYPLDDPKMSEQLTFFKAATGIHDPEKLKAHIHEIRTEGCKTF---PFPCILC------------------------FYFLQGMIVRHPFYHNVRKEIEKKSSNRKIFLDIG-AGMCTDLRQTIYYGWNRNDVIGVDVASEWKPLGYKLFGDSDRPIPYFLGNILEPKVLDVTDITKVDTM-SLDLHSLKNLNPLKGKAKFITLNQLFHFFDEAGQRKLAERCALLLSDEAGSSIFGMQIGGVKKGLESH-KMFVHSVETWKELWESILAPRKIKVVSELVD--VGPE---AHLIPLFE---GC--------KSMQR-------------------LYWSVTLL-------
119059	GC_00000389	ALL_SPLITS	PST_SWS484_2	7861	54	216	8	0	0.78310072020053	0.838666934030834	0.809931901569696	7861	Chr_9									MSVADQIPGEPGFKIDRFGPALQHLPTISAKGFEVPYPLDDPLMSEQLDFFKSATMIQDSQELKAHILAIRDECCKAF---PFPCILC------------------------FYFLQGMIVRHPYYPTVRQVIEQAPDTQNILLDIG-AGMGTDLRQIISHGWNRDDALGMDITSDWDTLGYKLFRDSERPIPSFFGDILSLEVLNESTPVEVSPA-RIDLRSLESLNPLKGRVKFLILNQVFHLFDEARQKTLAERCALLLSHEPGSAIFGMQMGGYTKGFES--KVFVHSPESWRELWDSIFGPNKVKVTAELVDLPTCQK---NTLKSLFP---TS--------RDIVR-------------------LYWSVTRL-------
119060	GC_00000389	ALL_SPLITS	PST_SWS484_2	7866	54	216	8	0	0.78310072020053	0.838666934030834	0.809931901569696	7866	Chr_9									MSTVKQTQAKPKVDMHQFGPAMGQMPT-SEKGIEAPYPLDDPKMSEQLTFFKAATGIHDPEKLKAHIMEIRAEGNPVLGSTAYNGFTT----------------------TGFYFLQGMIVRHPFYHNVRKEIEKKSSNRKIFLDIG-AGMCTDLRQTIYYGWNRNDVIGVDVASEWRPLGYKLFRDSDRPIPYFLGNILEPQVLDVTDITKVDTM-SLDLHSLKNLNPLKGKAKFITLNQLFHFFDEAGQRKLAERCALCLSDEAGSSIFGMQIGGVKKGLESH-KMFVHSVETWKELWESILAPRKIKVVSELVD--VGPE---AHLIPLFE---GC--------KSMQR-------------------LYWSVTLL-------
119061	GC_00000389	ALL_SPLITS	PST_T030_1	15083	54	216	8	0	0.78310072020053	0.838666934030834	0.809931901569696	15083	Chr_17									MLGPSRNFEKSQVDMGQFGASMLGMPA-TAERIGAAYPLDDPVMSEQLEFYKAATGIHDTQKLKAHLFGIRAEGCKTF---PFPCVLC------------------------FHFLQGMIARHSFFPNVINAIKDNSKTRKIFMDIG-AGMGNDLRQVIHHGWNRNDVLGVDVDSEWSALGYKLFRDQKTPVPNFIGNILTPEVLNVSIPTKVAPISSIDLHTLKDLNSLKGRVNFISSNQLFHFFNETEQRRLAERCALLLSNEPGSAIFGMQVGGSQKGVQTSIKTFVHSPMTWEEMWVSVFGPNKVKVVSELVE--TSQE---DHLVQLFP---DC--------KGIKR-------------------LYWSVTRI-------
119062	GC_00000389	ALL_SPLITS	PST_T030_1	6381	54	216	8	0	0.78310072020053	0.838666934030834	0.809931901569696	6381	Chr_6									MSSSKQTQDKPKVDMDQFGAAMGQMPA-SEKGIEAPYPLDDPKMSEQLTFFKAATGIHDPEKLKAHIHEIRTEGCKTF---PFPCILC------------------------FYFLQGMIVRHPFYHNVRKEIEKKSSNRKIFLDIG-AGMCTDLRQTIYYGWNRNDVIGVDVASEWKPLGYKLFGDSDRPIPYFLGNILEPKVLDVTDITKVDTM-SLDLHSLKNLNPLKGKAKFITLNQLFHFFDEAGQRKLAERCALLLSDEVGSSIFGMQIGGVKKGLESH-KMFVHSVETWKELWESILAPRKIKVVSELVD--VGPE---AHLIPLFE---GC--------KSMQR-------------------LYWSVTLL-------
119063	GC_00000389	ALL_SPLITS	PST_T030_1	6368	54	216	8	0	0.78310072020053	0.838666934030834	0.809931901569696	6368	Chr_6									MSTVKQTQAKPKVDMHQFGPAMGQMPT-SEKGIEAPYPLDDPKMSEQLTFFKAATGIHDPEKLKAHIMEIRAEGCKTF---PFPCILC------------------------FYFLQGMIVRHPFYHNVRKEIEKKSSNRKIFLDIG-AGMCTDLRQTIYYGWNRNDVIGVDVASEWRPLGYKLFRDSDRPIPYFLGNILEPQVLDVTDITKVDTM-SLDLHSLKNLNPLKGKAKFITLNQLFHFFDEAGQRKLAERCALLLSDEVGSSIFGMQIGGVKKGLESH-KMFVHSVETWKELWESILAPRKIKVVSELVD--VGPE---AHLIPLFE---GC--------KSMQR-------------------LYWSVTLL-------
119064	GC_00000389	ALL_SPLITS	PST_T030_1	6373	54	216	8	0	0.78310072020053	0.838666934030834	0.809931901569696	6373	Chr_6									MSVADQIPGEPGFKIDRFGPALQHLPTISAKGFEVPYPLDDPLMSEQLDFFKSATMIQDSQELKAHILAIRDECCKAF---PFPCILC------------------------FYFLQGMIVRHPYYPTVRQVIEQAPDTQNILLDIG-AGMGTDLRQIISHGWNRDDALGMDITSDWDTLGYKLFRDSERPIPSFFGDILSLEVLNESTPVEVSPA-RIDLRSLESLNPLKGRVKFLILNQVFHLFDEARQKTLAERCALLLSDEPGSAIFGMQMGGYTKGFES--KVFVHSPESWRELWDSIFGPNKVKVTAELVDLPTCQK---NTLKSLFP---TS--------RDIVR-------------------LYWSVTRL-------
119065	GC_00000389	ALL_SPLITS	PST_T030_2	14545	54	216	8	0	0.78310072020053	0.838666934030834	0.809931901569696	14545	Chr_17									MLGPPRNFEKSQVDMGQFGASMLGMPA-TAERIGAAYPLDDPVMSEQLEFYKAATGIHDTQKLKAHLFEIRAEGCKTF---PFPCVLC------------------------FHFLQGMIARHSFFPNVINAIKDNSKTRKIFMDIG-AGMGNDLRQVIHHGWNRNDVLGVDVDSEWSALGYKLFRDQKTPVPNFIGNILTPEVLNVSIPTKVAPISSIDLHTLKDLNSLKGRVNFISSNQLFHFFNETEQRRLAERCALLLSNEPGSAIFGMQVGGSQKGVQTSIKTFVHSPMTWEEMWVSVFGPNKVKVVSELVE--TSQE---DHLVQLFP---DC--------KGIKR-------------------LYWSVTRI-------
119066	GC_00000389	ALL_SPLITS	PST_T030_2	6282	54	216	8	0	0.78310072020053	0.838666934030834	0.809931901569696	6282	Chr_6									MSTVKQTQAKPKVDMHQFGPAMGQMPT-SEKGIEAPYPLDDPKMSEQLTFFKAATGIHDPEKLKAHIMEIRAEGCKTF---PFPCILC------------------------FYFLQGMIVRHPFYHNVRKEIEKKSSNRKIFLDIG-AGMCTDLRQTIYYGWNRNDVIGVDVASEWRPLGYKLFRDSDRPIPYFLGNILEPQVLDVTDITKVDTM-SLDLHSLKNLNPLKGKAKFITLNQLFHFFDEAGQRKLAERCALCLSDEAGSSIFGMQIGGVKKGLESH-KMFVHSVETWKELWESILAPRKIKVVSELVD--VGPE---AHLIPLFE---GC--------KSMQR-------------------LYWSVTLL-------
119067	GC_00000389	ALL_SPLITS	PST_T030_2	6277	54	216	8	0	0.78310072020053	0.838666934030834	0.809931901569696	6277	Chr_6									MSVADQIPGEPGFKIDRFGPALQHLPTISAKGFEVPYPLDDPLMSEQLDFFKSATMIQDSQELKAHILAIRDECCKAF---PFPCILC------------------------FYFLQGMIVRHPYYPTVRQVIEQAPDTQNILLDIG-AGMGTDLRQIISHGWNRDDALGMDITSDWDTLGYKLFRDSERPIPSFFGDILSLEVLNESTPVEVSPA-RIDLRSLESLNPLKGRVKFLILNQVFHLFDEARQKTLAERCALLLSHEPGSAIFGMQMGGYTKGFES--KVFVHSPESWRELWDSIFGPNKVKVTAELVDLPTCQK---NTLKSLFP---TS--------RDIVR-------------------LYWSVTRL-------
119068	GC_00000389	ALL_SPLITS	PST_T030_2	6269	54	216	8	0	0.78310072020053	0.838666934030834	0.809931901569696	6269	Chr_6									-------------------------------------------------------------------------------------------------------------------------------------------------------CTDLRQTIYYGWNRNDVIGVDVASEWKPLGYKLFGDSDRPIPYFLGNILEPKVLDVTDITKVDTM-SLDLHSLKNLNPLKGKAKFITLNQLFHFFDEAGQRKLAERCALLLSDEAGSSIFGMQIGGVKKGLESH-KMFVHSVETWKELWESILAPRKIKVVSELVD--VGPE---AHLIPLFE---GC--------KSMQR-------------------LYWSVTLL-------
119069	GC_00000389	ALL_SPLITS	PST_T034a	14182	54	216	8	0	0.78310072020053	0.838666934030834	0.809931901569696	14182	Chr_13									MLGPSRNFEKSQVDMGQFGASMLGMPA-TAERIGAAYPLDDPVMSEQLEFYKAATGIHDTQKLKAHLFGIRAEGCKTF---PFPCVLC------------------------FHFLQGMIARHSFFPNVINAIKDNSKTRKIFMDIG-AGMGNDLRQVIHHGWNRNDVLGVDVDSEWSALGYKLFRDQKTPVPNFIGNILTPEVLNVSIPTKVAPISSIDLHTLKDLNSLKGRVNFISSNQLFHFFNETEQRRLAERCALLLSNEPGSAIFGMQVGGSQKGVQTSIKTFVHSPMTWEEMWVSVFGPNKVKVVSELVE--TSQE---DHLVQLFP---DC--------KGIKR-------------------LYWSVTRI-------
119070	GC_00000389	ALL_SPLITS	PST_T034a	5050	54	216	8	0	0.78310072020053	0.838666934030834	0.809931901569696	5050	Chr_8									MSSSKQTQDKPKVDMDQFGAAMGQMPA-SEKGIEAPYPLDDPKMSEQLTFFKAATGIHDPEKLKAHIHEIRTEGCKTF---PFPCILC------------------------FYFLQGMIVRHPFYHNVRKEIEKKSSNRKIFLDIG-AGMCTDLRQTIYYGWNRNDVIGVDVASEWKPLGYKLFGDSDRPIPYFLGNILEPKVLDVTDITKVDTM-SLDLHSLKNLNPLKGKAKFITLNQLFHFFDEAGQRKLAERCALLLSDEVGSSIFGMQIGGVKKGLESH-KMFVHSVETWKELWESILAPRKIKVVSELVD--VGPE---AHLIPLFE---GC--------KSMQR-------------------LYWSVTLL-------
119071	GC_00000389	ALL_SPLITS	PST_T034a	5063	54	216	8	0	0.78310072020053	0.838666934030834	0.809931901569696	5063	Chr_8									MSTVKQTQAKPKVDMHQFGPAMGQMPT-SEKGIEAPYPLDDPKMSEQLTFFKAATGIHDPEKLKAHIMEIRAEGNPVLGSTAYNGFTT----------------------TGFYFLQGMIVRHPFYHNVRKEIEKKSSNRKIFLDIG-AGMCTDLRQTIYYGWNRNDVIGVDVASEWRPLGYKLFRDSDRPIPYFLGNILEPQVLDVTDITKVDTM-SLDLHSLKNLNPLKGKAKFITLNQLFHFFDEAGQRKLAERCALLLSDEVGSSIFGMQIGGVKKGLESH-KMFVHSVETWKELWESILAPRKIKVVSELVD--VGPE---AHLIPLFE---GC--------KSMQR-------------------LYWSVTLL-------
119072	GC_00000389	ALL_SPLITS	PST_T034a	5058	54	216	8	0	0.78310072020053	0.838666934030834	0.809931901569696	5058	Chr_8									MSVADQIPGEPGFKIDRFGPALQHLPTISAKGFEVPYPLDDPLMSEQLDFFKSATMIQDSQELKAHILAIRDECCKAF---PFPCILCKLYYSSFPNISTCVDQESLYATIGFYFLQGMIVRHPYYPTVRQVIEQAPDTQNILLDIG-AGMGTDLRQIISHGWNRDDALGMDITSDWDTLGYKLFRDSERPIPSFFGDILSLEVLNESTPVEVSPA-RIDLRSLESLNPLKGRVKFLILNQVFHLFDEARQKTLAERCALLLSDEPGSAIFGMQMGGYTKGFES--KVFVHSPESWRELWDSIFGPNKVKVTAELVDLPTCQK---NTLKSLFP---TS--------RDIVR-------------------LYWSVTRL-------
119073	GC_00000389	ALL_SPLITS	PST_T034b	14922	54	216	8	0	0.78310072020053	0.838666934030834	0.809931901569696	14922	Chr_13									MLGPPRNFEKSQVDMGQFGASMLGMPA-TAERIGAAYPLDDPVMSEQLEFYKAATGIHDTQKLKAHLFEIRAEGCKTF---PFPCVLC------------------------FHFLQGMIARHSFFPNVINAIKDNSKTRKIFMDIG-AGMGNDLRQVIHHGWNRNDVLGVDVDSEWSALGYKLFRDQKTPVPNFIGNILTPEVLNVSIPTKVAPISSIDLHTLKDLNSLKGRVNFISSNQLFHFFNETEQRRLAERCALLLSNEPGSAIFGMQVGGSQKGVQTSIKTFVHSPMTWEEMWVSVFGPNKVKVVSELVE--TSQE---DHLVQLFP---DC--------KGIKR-------------------LYWSVTRI-------
119074	GC_00000389	ALL_SPLITS	PST_T034b	6553	54	216	8	0	0.78310072020053	0.838666934030834	0.809931901569696	6553	Chr_9									MSSSKQTQDKPKVDMDQFGAAMGQMPA-SEKGIEAPYPLDDPKMSEQLTFFKAATGIHDPEKLKAHIHEIRTEGCKTF---PFPCILC------------------------FYFLQGMIVRHPFYHNVRKEIEKKSSNRKIFLDIG-AGMCTDLRQTIYYGWNRNDVIGVDVASEWKPLGYKLFGDSDRPIPYFLGNILEPKVLDVTDITKVDTM-SLDLHSLKNLNPLKGKAKFITLNQLFHFFDEAGQRKLAERCALLLSDEAGSSIFGMQIGGVKKGLESH-KMFVHSVETWKELWESILAPRKIKVVSELVD--VGPE---AHLIPLFE---GC--------KSMQR-------------------LYWSVTLL-------
119075	GC_00000389	ALL_SPLITS	PST_T034b	6544	54	216	8	0	0.78310072020053	0.838666934030834	0.809931901569696	6544	Chr_9									MSVADQIPGEPGFKIDRFGPALQHLPTISAKGFEVPYPLDDPLMSEQLDFFKSATMIQDSQELKAHILAIRDECCKAF---PFPCILC------------------------FYFLQGMIVRHPYYPTVRQVIEQAPDTQNILLDIG-AGMGTDLRQIISHGWNRDDALGMDITSDWDTLGYKLFRDSERPIPSFFGDILSLEVLNESTPVEVSPA-RIDLRSLESLNPLKGRVKFLILNQVFHLFDEARQKTLAERCALLLSHEPGSAIFGMQMGGYTKGFES--KVFVHSPESWRELWDSIFGPNKVKVTAELVDLPTCQK---NTLKSLFP---TS--------RDIVR-------------------LYWSVTRL-------
119076	GC_00000389	ALL_SPLITS	PST_T034b	6539	54	216	8	0	0.78310072020053	0.838666934030834	0.809931901569696	6539	Chr_9									MSTVKQTQAKPKVDMHQFGPAMGQMPT-SEKGIEAPYPLDDPKMSEQLTFFKAATGIHDPEKLKAHIMEIRAEGNPVLGSTAYNGFTT----------------------TGFYFLQGMIVRHPFYHNVRKEIEKKSSNRKIFLDIG-AGMCTDLRQTIYYGWNRNDVIGVDVASEWRPLGYKLFRDSDRPIPYFLGNILEPQVLDVTDITKVDTM-SLDLHSLKNLNPLKGKAKFITLNQLFHFFDEAGQRKLAERCALCLSDEAGSSIFGMQIGGVKKGLESH-KMFVHSVETWKELWESILAPRKIKVVSELVD--VGPE---AHLIPLFE---GC--------KSMQR-------------------LYWSVTLL-------
119077	GC_00000389	ALL_SPLITS	PST_W011a	9495	54	216	8	0	0.78310072020053	0.838666934030834	0.809931901569696	9495	Chr_13									MLGPSRNFEKSQVDMGQFGASMLGMPA-TAERIGAAYPLDDPVMSEQLEFYKAATGIHDTQKLKAHLFGIRAEGCKTF---PFPCVLC------------------------FHFLQGMIARHSFFPNVINAIKDNSKTRKIFMDIG-AGMGNDLRQVIHHGWNRNDVLGVDVDSEWSALGYKLFRDQKTPVPNFIGNILTPEVLNVSIPTKVAPISSIDLHTLKDLNSLKGRVNFISSNQLFHFFNETEQRRLAERCALLLSNEPGSAIFGMQVGGSQKGVQTSIKTFVHSPMTWEEMWVSVFGPNKVKVVSELVE--TSQE---DHLVQLFP---DC--------KGIKR-------------------LYWSVTRI-------
119078	GC_00000389	ALL_SPLITS	PST_W011a	13090	54	216	8	0	0.78310072020053	0.838666934030834	0.809931901569696	13090	ChrUn									MLGPSRNFEKSQVDMGQFGASMLGMPA-TAERIGAAYPLDDPVMSEQLEFYKAATGIHDTQKLKAHLFGIRAEGCKTF---PFPCVLC------------------------FHFLQGMIARHSFFPNVINAIKDNSKTRKIFMDIG-AGMGNDLRQVIHHGWNRNDVLGVDVDSEWSALGYKLFRDQKTPVPNFIGNILTPEVLNVSIPTKVAPISSIDLHTLKDLNSLKGRVNFISSNQLFHFFNETEQRRLAERCALLLSNEPGSAIFGMQVGGSQKGVQTSIKTFVHSPMTWEEMWVSVFGPNKVKVVSELVE--TSQE---DHLVQLFP---DC--------KGIKR-------------------LYWSVTRI-------
119079	GC_00000389	ALL_SPLITS	PST_W011a	5868	54	216	8	0	0.78310072020053	0.838666934030834	0.809931901569696	5868	Chr_9									MSSSKQTQDKPKVDMDQFGAAMGQMPA-SEKGIEAPYPLDDPKMSEQLTFFKAATGIHDPEKLKAHIHEIRTEGCKTF---PFPCILC------------------------FYFLQGMIVRHPFYHNVRKEIEKKSSNRKIFLDIG-AGMCTDLRQTIYYGWNRNDVIGVDVASEWKPLGYKLFGDSDRPIPYFLGNILEPKVLDVTDITKVDTM-SLDLHSLKNLNPLKGKAKFITLNQLFHFFDEAGQRKLAERCALLLSDEVGSSIFGMQIGGVKKGLESH-KMFVHSVETWKELWESILAPRKIKVVSELVD--VGPE---AHLIPLFE---GC--------KSMQR-------------------LYWSVTLL-------
119080	GC_00000389	ALL_SPLITS	PST_W011a	5881	54	216	8	0	0.78310072020053	0.838666934030834	0.809931901569696	5881	Chr_9									MSTVKQTQAKPKVDMHQFGPAMGQMPT-SEKGIEAPYPLDDPKMSEQLTFFKAATGIHDPEKLKAHIMEIRAEGCKTF---PFPCILC------------------------FYFLQGMIVRHPFYHNVRKEIEKKSSNRKIFLDIG-AGMCTDLRQTIYYGWNRNDVIGVDVASEWRPLGYKLFRDSDRPIPYFLGNILEPQVLDVTDITKVDTM-SLDLHSLKNLNPLKGKAKFITLNQLFHFFDEAGQRKLAERCALLLSDEVGSSIFGMQIGGVKKGLESH-KMFVHSVETWKELWESILAPRKIKVVSELVD--VGPE---AHLIPLFE---GC--------KSMQR-------------------LYWSVTLL-------
119081	GC_00000389	ALL_SPLITS	PST_W011a	5876	54	216	8	0	0.78310072020053	0.838666934030834	0.809931901569696	5876	Chr_9									MSVADQIPGEPGFKIDRFGPALQHLPTISAKGFEVPYPLDDPLMSEQLDFFKSATMIQDSQELKAHILAIRDECCKAF---PFPCILC------------------------FYFLQGMIVRHPYYPTVRQVIEQAPDTQNILLDIG-AGMGTDLRQIISHGWNRDDALGMDITSDWDTLGYKLFRDSERPIPSFFGDILSLEVLNESTPVEVSPA-RIDLRSLESLNPLKGRVKFLILNQVFHLFDEARQKTLAERCALLLSDEPGSAIFGMQMGGYTKGFES--KVFVHSPESWRELWDSIFGPNKVKVTAELVDLPTCQK---NTLKSLFP---TS--------RDIVR-------------------LYWSVTRL-------
119082	GC_00000389	ALL_SPLITS	PST_W011b	17718	54	216	8	0	0.78310072020053	0.838666934030834	0.809931901569696	17718	Chr_13									MLGPPRNFEKSQVDMGQFGASMLGMPA-TAERIGAAYPLDDPVMSEQLEFYKAATGIHDTQKLKAHLFEIRAEGCKTF---PFPCVLC------------------------FHFLQGMIARHSFFPNVINAIKDNSKTRKIFMDIG-AGMGNDLRQVIHHGWNRNDVLGVDVDSEWSALGYKLFRDQKTPVPNFIGNILTPEVLNVSIPTKVAPISSIDLHTLKDLNSLKGRVNFISSNQLFHFFNETEQRRLAERCALLLSNEPGSAIFGMQVGGSQKGVQTSIKTFVHSPMTWEEMWVSVFGPNKVKVVSELVE--TSQE---DHLVQLFP---DC--------KGIKR-------------------LYWSVTRI-------
119083	GC_00000389	ALL_SPLITS	PST_W011b	6393	54	216	8	0	0.78310072020053	0.838666934030834	0.809931901569696	6393	Chr_8									MSSSKQTQDKPKVDMDQFGAAMGQMPA-SEKGIEAPYPLDDPKMSEQLTFFKAATGIHDPEKLKAHIHEIRTEGCKTF---PFPCILC------------------------FYFLQGMIVRHPFYHNVRKEIEKKSSNRKIFLDIG-AGMCTDLRQTIYYGWNRNDVIGVDVASEWKPLGYKLFGDSDRPIPYFLGNILEPKVLDVTDITKVDTM-SLDLHSLKNLNPLKGKAKFITLNQLFHFFDEAGQRKLAERCALLLSDEAGSSIFGMQIGGVKKGLESH-KMFVHSVETWKELWESILAPRKIKVVSELVD--VGPE---AHLIPLFE---GC--------KSMQR-------------------LYWSVTLL-------
119084	GC_00000389	ALL_SPLITS	PST_W011b	6402	54	216	8	0	0.78310072020053	0.838666934030834	0.809931901569696	6402	Chr_8									MSVADQIPGEPGFKIDRFGPALQHLPTISAKGFEVPYPLDDPLMSEQLDFFKSATMIQDSQELKAHILAIRDECCKAF---PFPCILC------------------------FYFLQGMIVRHPYYPTVRQVIEQAPDTQNILLDIG-AGMGTDLRQIISHGWNRDDALGMDITSDWDTLGYKLFRDSERPIPSFFGDILSLEVLNESTPVEVSPA-RIDLRSLESLNPLKGRVKFLILNQVFHLFDEARQKTLAERCALLLSHEPGSAIFGMQMGGYTKGFES--KVFVHSPESWRELWDSIFGPNKVKVTAELVDLPTCQK---NTLKSLFP---TS--------RDIVR-------------------LYWSVTRL-------
119085	GC_00000389	ALL_SPLITS	PST_W011b	6407	54	216	8	0	0.78310072020053	0.838666934030834	0.809931901569696	6407	Chr_8									MSTVKQTQAKPKVDMHQFGPAMGQMPT-SEKGIEAPYPLDDPKMSEQLTFFKAATGIHDPEKLKAHIMEIRAEGNPVLGSTAYNGFTT----------------------TGFYFLQGMIVRHPFYHNVRKEIEKKSSNRKIFLDIG-AGMCTDLRQTIYYGWNRNDVIGVDVASEWRPLGYKLFRDSDRPIPYFLGNILEPQVLDVTDITKVDTM-SLDLHSLKNLNPLKGKAKFITLNQLFHFFDEAGQRKLAERCALCLSDEAGSSIFGMQIGGVKKGLESH-KMFVHSVETWKELWESILAPRKIKVVSELVD--VGPE---AHLIPLFE---GC--------KSMQR-------------------LYWSVTLL-------
119086	GC_00000389	ALL_SPLITS	PST_W025a	10605	54	216	8	0	0.78310072020053	0.838666934030834	0.809931901569696	10605	Chr_13									MLGPSRNFEKSQVDMGQFGASMLGMPA-TAERIGAAYPLDDPVMSEQLEFYKAATGIHDTQKLKAHLFGIRAEGCKTF---PFPCVLC------------------------FHFLQGMIARHSFFPNVINAIKDNSKTRKIFMDIG-AGMGNDLRQVIHHGWNRNDVLGVDVDSEWSALGYKLFRDQKTPVPNFIGNILTPEVLNVSIPTKVAPISSIDLHTLKDLNSLKGRVNFISSNQLFHFFNETEQRRLAERCALLLSNEPGSAIFGMQVGGSQKGVQTSIKTFVHSPMTWEEMWVSVFGPNKVKVVSELVE--TSQE---DHLVQLFP---DC--------KGIKR-------------------LYWSVTRI-------
119087	GC_00000389	ALL_SPLITS	PST_W025a	14443	54	216	8	0	0.78310072020053	0.838666934030834	0.809931901569696	14443	ChrUn									MLGPPRNFEKSQVDMGQFGASMLGMPA-TAERIGAAYPLDDPVMSEQLEFYKAATGIHDTQKLKAHLFEIRAEGCKTF---PFPCVLC------------------------FHFLQGMIARHSFFPNVINAIKDNSKTRKIFMDIG-AGMGNDLRQVIHHGWNRNDVLGVDVDSEWSALGYKLFRDQKTPVPNFIGNILTPEVLNVSIPTKVAPISSIDLHTLKDLNSLKGRVNFISSNQLFHFFNETEQRRLAERCALLLSNEPGSAIFGMQVGGSQKGVQTSIKTFVHSPMTWEEMWVSVFGPNKVKVVSELVE--TSQE---DHLVQLFP---DC--------KGIKR-------------------LYWSVTRI-------
119088	GC_00000389	ALL_SPLITS	PST_W025a	3539	54	216	8	0	0.78310072020053	0.838666934030834	0.809931901569696	3539	Chr_9									MSSSKQTQDKPKVDMDQFGAAMGQMPA-SEKGIEAPYPLDDPKMSEQLTFFKAATGIHDPEKLKAHIHEIRTEGCKTF---PFPCILC------------------------FYFLQGMIVRHPFYHNVRKEIEKKSSNRKIFLDIG-AGMCTDLRQTIYYGWNRNDVIGVDVASEWKPLGYKLFGDSDRPIPYFLGNILEPKVLDVTDITKVDTM-SLDLHSLKNLNPLKGKAKFITLNQLFHFFDEAGQRKLAERCALLLSDEAGSSIFGMQIGGVKKGLESH-KMFVHSVETWKELWESILAPRKIKVVSELVD--VGPE---AHLIPLFE---GC--------KSMQR-------------------LYWSVTLL-------
119089	GC_00000389	ALL_SPLITS	PST_W025a	3523	54	216	8	0	0.78310072020053	0.838666934030834	0.809931901569696	3523	Chr_9									MSTVKQTQAKPKVDMHQFGPAMGQMPT-SEKGIEAPYPLDDPKMSEQLTFFKAATGIHDPEKLKAHIMEIRAEGCKTF---PFPCILC------------------------FYFLQGMIVRHPFYHNVRKEIEKKSSNRKIFLDIG-AGMCTDLRQTIYYGWNRNDVIGVDVASEWRPLGYKLFRDSDRPIPYFLGNILEPQVLDVTDITKVDTM-SLDLHSLKNLNPLKGKAKFITLNQLFHFFDEAGQRKLAERCALCLSDEAGSSIFGMQIGGVKKGLESH-KMFVHSVETWKELWESILAPRKIKVVSELVD--VGPE---AHLIPLFE---GC--------KSMQR-------------------LYWSVTLL-------
119090	GC_00000389	ALL_SPLITS	PST_W025a	3528	54	216	8	0	0.78310072020053	0.838666934030834	0.809931901569696	3528	Chr_9									MSVADQIPGEPGFKIDRFGPALQHLPTISAKGFEVPYPLDDPLMSEQLDFFKSATMIQDSQELKAHILAIRDECCKAF---PFPCILC------------------------FYFLQGMIVRHPYYPTVRQVIEQAPDTQNILLDIG-AGMGTDLRQIISHGWNRDDALGMDITSDWDTLGYKLFRDSERPIPSFFGDILSLEVLNESTPVEVSPA-RIDLRSLESLNPLKGRVKFLILNQVFHLFDEARQKTLAERCALLLSHEPGSAIFGMQMGGYTKGFES--KVFVHSPESWRELWDSIFGPNKVKVTAELVDLPTCQK---NTLKSLFP---TS--------RDIVR-------------------LYWSVTRL-------
119091	GC_00000389	ALL_SPLITS	PST_W025b	10596	54	216	8	0	0.78310072020053	0.838666934030834	0.809931901569696	10596	Chr_8									MSSSKQTQDKPKVDMDQFGAAMGQMPA-SEKGIEAPYPLDDPKMSEQLTFFKAATGIHDPEKLKAHIHEIRTEGCKTF---PFPCILC------------------------FYFLQGMIVRHPFYHNVRKEIEKKSSNRKIFLDIG-AGMCTDLRQTIYYGWNRNDVIGVDVASEWKPLGYKLFGDSDRPIPYFLGNILEPKVLDVTDITKVDTM-SLDLHSLKNLNPLKGKAKFITLNQLFHFFDEAGQRKLAERCALLLSDEVGSSIFGMQIGGVKKGLESH-KMFVHSVETWKELWESILAPRKIKVVSELVD--VGPE---AHLIPLFE---GC--------KSMQR-------------------LYWSVTLL-------
119092	GC_00000389	ALL_SPLITS	PST_W025b	10583	54	216	8	0	0.78310072020053	0.838666934030834	0.809931901569696	10583	Chr_8									MSTVKQTQAKPKVDMHQFGPAMGQMPT-SEKGIEAPYPLDDPKMSEQLTFFKAATGIHDPEKLKAHIMEIRAEGNPVLGSTAYNGFTT----------------------TGFYFLQGMIVRHPFYHNVRKEIEKKSSNRKIFLDIG-AGMCTDLRQTIYYGWNRNDVIGVDVASEWRPLGYKLFRDSDRPIPYFLGNILEPQVLDVTDITKVDTM-SLDLHSLKNLNPLKGKAKFITLNQLFHFFDEAGQRKLAERCALLLSDEVGSSIFGMQIGGVKKGLESH-KMFVHSVETWKELWESILAPRKIKVVSELVD--VGPE---AHLIPLFE---GC--------KSMQR-------------------LYWSVTLL-------
119093	GC_00000389	ALL_SPLITS	PST_W025b	10589	54	216	8	0	0.78310072020053	0.838666934030834	0.809931901569696	10589	Chr_8									MSVADQIPGEPGFKIDRFGPALQHLPTISAKGFEVPYPLDDPLMSEQLDFFKSATMIQDSQELKAHILAIRDECCKAF---PFPCILCKLYYSSFPNISTCVDQESLYATIGFYFLQGMIVRHPYYPTVRQVIEQAPDTQNILLDIG-AGMGTDLRQIISHGWNRDDALGMDITSDWDTLGYKLFRDSERPIPSFFGDILSLEVLNESTPVEVSPA-RIDLRSLESLNPLKGRVKFLILNQVFHLFDEARQKTLAERCALLLSDEPGSAIFGMQMGGYTKGFES--KVFVHSPESWRELWDSIFGPNKVKVTAELVDLPTCQK---NTLKSLFP---TS--------RDIVR-------------------LYWSVTRL-------
119094	GC_00000389	ALL_SPLITS	PST_W029a	15776	54	216	8	0	0.78310072020053	0.838666934030834	0.809931901569696	15776	Chr_13									MLGPPRNFEKSQVDMGQFGASMLGMPA-TAERIGAAYPLDDPVMSEQLEFYKAATGIHDTQKLKAHLFEIRAEGCKTF---PFPCVLC------------------------FHFLQGMIARHSFFPNVINAIKDNSKTRKIFMDIG-AGMGNDLRQVIHHGWNRNDVLGVDVDSEWSALGYKLFRDQKTPVPNFIGNILTPEVLNVSIPTKVAPISSIDLHTLKDLNSLKGRVNFISSNQLFHFFNETEQRRLAERCALLLSNEPGSAIFGMQVGGSQKGVQTSIKTFVHSPMTWEEMWVSVFGPNKVKVVSELVE--TSQE---DHLVQLFP---DC--------KGIKR-------------------LYWSVTRI-------
119095	GC_00000389	ALL_SPLITS	PST_W029a	8536	54	216	8	0	0.78310072020053	0.838666934030834	0.809931901569696	8536	Chr_9									MSSSKQTQDKPKVDMDQFGAAMGQMPA-SEKGIEAPYPLDDPKMSEQLTFFKAATGIHDPEKLKAHIHEIRTEGCKTF---PFPCILC------------------------FYFLQGMIVRHPFYHNVRKEIEKKSSNRKIFLDIG-AGMCTDLRQTIYYGWNRNDVIGVDVASEWKPLGYKLFGDSDRPIPYFLGNILEPKVLDVTDITKVDTM-SLDLHSLKNLNPLKGKAKFITLNQLFHFFDEAGQRKLAERCALLLSDEAGSSIFGMQIGGVKKGLESH-KMFVHSVETWKELWESILAPRKIKVVSELVD--VGPE---AHLIPLFE---GC--------KSMQR-------------------LYWSVTLL-------
119096	GC_00000389	ALL_SPLITS	PST_W029a	8549	54	216	8	0	0.78310072020053	0.838666934030834	0.809931901569696	8549	Chr_9									MSTVKQTQAKPKVDMHQFGPAMGQMPT-SEKGIEAPYPLDDPKMSEQLTFFKAATGIHDPEKLKAHIMEIRAEGNPVLGSTAYNGFTT----------------------TGFYFLQGMIVRHPFYHNVRKEIEKKSSNRKIFLDIG-AGMCTDLRQTIYYGWNRNDVIGVDVASEWRPLGYKLFRDSDRPIPYFLGNILEPQVLDVTDITKVDTM-SLDLHSLKNLNPLKGKAKFITLNQLFHFFDEAGQRKLAERCALCLSDEAGSSIFGMQIGGVKKGLESH-KMFVHSVETWKELWESILAPRKIKVVSELVD--VGPE---AHLIPLFE---GC--------KSMQR-------------------LYWSVTLL-------
119097	GC_00000389	ALL_SPLITS	PST_W029a	8544	54	216	8	0	0.78310072020053	0.838666934030834	0.809931901569696	8544	Chr_9									MSVADQIPGEPGFKIDRFGPALQHLPTISAKGFEVPYPLDDPLMSEQLDFFKSATMIQDSQELKAHILAIRDECCKAF---PFPCILCKLYYSSFPNISTCVDQESLYATIGFYFLQGMIVRHPYYPTVRQVIEQAPDTQNILLDIG-AGMGTDLRQIISHGWNRDDALGMDITSDWDTLGYKLFRDSERPIPSFFGDILSLEVLNESTPVEVSPA-RIDLRSLESLNPLKGRVKFLILNQVFHLFDEARQKTLAERCALLLSHEPGSAIFGMQMGGYTKGFES--KVFVHSPESWRELWDSIFGPNKVKVTAELVDLPTCQK---NTLKSLFP---TS--------RDIVR-------------------LYWSVTRL-------
119098	GC_00000389	ALL_SPLITS	PST_W029b	14480	54	216	8	0	0.78310072020053	0.838666934030834	0.809931901569696	14480	Chr_13									MLGPSRNFEKSQVDMGQFGASMLGMPA-TAERIGAAYPLDDPVMSEQLEFYKAATGIHDTQKLKAHLFGIRAEGCKTF---PFPCVLC------------------------FHFLQGMIARHSFFPNVINAIKDNSKTRKIFMDIG-AGMGNDLRQVIHHGWNRNDVLGVDVDSEWSALGYKLFRDQKTPVPNFIGNILTPEVLNVSIPTKVAPISSIDLHTLKDLNSLKGRVNFISSNQLFHFFNETEQRRLAERCALLLSNEPGSAIFGMQVGGSQKGVQTSIKTFVHSPMTWEEMWVSVFGPNKVKVVSELVE--TSQE---DHLVQLFP---DC--------KGIKR-------------------LYWSVTRI-------
119099	GC_00000389	ALL_SPLITS	PST_W029b	7450	54	216	8	0	0.78310072020053	0.838666934030834	0.809931901569696	7450	Chr_8									MSSSKQTQDKPKVDMDQFGAAMGQMPA-SEKGIEAPYPLDDPKMSEQLTFFKAATGIHDPEKLKAHIHEIRTEGCKTF---PFPCILC------------------------FYFLQGMIVRHPFYHNVRKEIEKKSSNRKIFLDIG-AGMCTDLRQTIYYGWNRNDVIGVDVASEWKPLGYKLFGDSDRPIPYFLGNILEPKVLDVTDITKVDTM-SLDLHSLKNLNPLKGKAKFITLNQLFHFFDEAGQRKLAERCALLLSDEVGSSIFGMQIGGVKKGLESH-KMFVHSVETWKELWESILAPRKIKVVSELVD--VGPE---AHLIPLFE---GC--------KSMQR-------------------LYWSVTLL-------
119100	GC_00000389	ALL_SPLITS	PST_W029b	7437	54	216	8	0	0.78310072020053	0.838666934030834	0.809931901569696	7437	Chr_8									MSTVKQTQAKPKVDMHQFGPAMGQMPT-SEKGIEAPYPLDDPKMSEQLTFFKAATGIHDPEKLKAHIMEIRAEGCKTF---PFPCILC------------------------FYFLQGMIVRHPFYHNVRKEIEKKSSNRKIFLDIG-AGMCTDLRQTIYYGWNRNDVIGVDVASEWRPLGYKLFRDSDRPIPYFLGNILEPQVLDVTDITKVDTM-SLDLHSLKNLNPLKGKAKFITLNQLFHFFDEAGQRKLAERCALLLSDEVGSSIFGMQIGGVKKGLESH-KMFVHSVETWKELWESILAPRKIKVVSELVD--VGPE---AHLIPLFE---GC--------KSMQR-------------------LYWSVTLL-------
119101	GC_00000389	ALL_SPLITS	PST_W029b	7443	54	216	8	0	0.78310072020053	0.838666934030834	0.809931901569696	7443	Chr_8									MSVADQIPGEPGFKIDRFGPALQHLPTISAKGFEVPYPLDDPLMSEQLDFFKSATMIQDSQELKAHILAIRDECCKAF---PFPCILC------------------------FYFLQGMIVRHPYYPTVRQVIEQAPDTQNILLDIG-AGMGTDLRQIISHGWNRDDALGMDITSDWDTLGYKLFRDSERPIPSFFGDILSLEVLNESTPVEVSPA-RIDLRSLESLNPLKGRVKFLILNQVFHLFDEARQKTLAERCALLLSDEPGSAIFGMQMGGYTKGFES--KVFVHSPESWRELWDSIFGPNKVKVTAELVDLPTCQK---NTLKSLFP---TS--------RDIVR-------------------LYWSVTRL-------
119102	GC_00000389	ALL_SPLITS	PST_W039a	15737	54	216	8	0	0.78310072020053	0.838666934030834	0.809931901569696	15737	Chr_17									MLGPPRNFEKSQVDMGQFGASMLGMPA-TAERIGAAYPLDDPVMSEQLEFYKAATGIHDTQKLKAHLFEIRAEGCKTF---PFPCVLC------------------------FHFLQGMIARHSFFPNVINAIKDNSKTRKIFMDIG-AGMGNDLRQVIHHGWNRNDVLGVDVDSEWSALGYKLFRDQKTPVPNFIGNILTPEVLNVSIPTKVAPISSIDLHTLKDLNSLKGRVNFISSNQLFHFFNETEQRRLAERCALLLSNEPGSAIFGMQVGGSQKGVQTSIKTFVHSPMTWEEMWVSVFGPNKVKVVSELVE--TSQE---DHLVQLFP---DC--------KGIKR-------------------LYWSVTRI-------
119103	GC_00000389	ALL_SPLITS	PST_W039a	5852	54	216	8	0	0.78310072020053	0.838666934030834	0.809931901569696	5852	Chr_6									MSSSKQTQDKPKVDMDQFGAAMGQMPA-SEKGIEAPYPLDDPKMSEQLTFFKAATGIHDPEKLKAHIHEIRTEGCKTF---PFPCILC------------------------FYFLQGMIVRHPFYHNVRKEIEKKSSNRKIFLDIG-AGMCTDLRQTIYYGWNRNDVIGVDVASEWKPLGYKLFGDSDRPIPYFLGNILEPKVLDVTDITKVDTM-SLDLHSLKNLNPLKGKAKFITLNQLFHFFDEAGQRKLAERCALLLSDEAGSSIFGMQIGGVKKGLESH-KMFVHSVETWKELWESILAPRKIKVVSELVD--VGPE---AHLIPLFE---GC--------KSMQR-------------------LYWSVTLL-------
119104	GC_00000389	ALL_SPLITS	PST_W039a	5843	54	216	8	0	0.78310072020053	0.838666934030834	0.809931901569696	5843	Chr_6									MSVADQIPGEPGFKIDRFGPALQHLPTISAKGFEVPYPLDDPLMSEQLDFFKSATMIQDSQELKAHILAIRDECCKAF---PFPCILC------------------------FYFLQGMIVRHPYYPTVRQVIEQAPDTQNILLDIG-AGMGTDLRQIISHGWNRDDALGMDITSDWDTLGYKLFRDSERPIPSFFGDILSLEVLNESTPVEVSPA-RIDLRSLESLNPLKGRVKFLILNQVFHLFDEARQKTLAERCALLLSHEPGSAIFGMQMGGYTKGFES--KVFVHSPESWRELWDSIFGPNKVKVTAELVDLPTCQK---NTLKSLFP---TS--------RDIVR-------------------LYWSVTRL-------
119105	GC_00000389	ALL_SPLITS	PST_W039a	5838	54	216	8	0	0.78310072020053	0.838666934030834	0.809931901569696	5838	Chr_6									MSTVKQTQAKPKVDMHQFGPAMGQMPT-SEKGIEAPYPLDDPKMSEQLTFFKAATGIHDPEKLKAHIMEIRAEGNPVLGSTAYNGFTT----------------------TGFYFLQGMIVRHPFYHNVRKEIEKKSSNRKIFLDIG-AGMCTDLRQTIYYGWNRNDVIGVDVASEWRPLGYKLFRDSDRPIPYFLGNILEPQVLDVTDITKVDTM-SLDLHSLKNLNPLKGKAKFITLNQLFHFFDEAGQRKLAERCALCLSDEAGSSIFGMQIGGVKKGLESH-KMFVHSVETWKELWESILAPRKIKVVSELVD--VGPE---AHLIPLFE---GC--------KSMQR-------------------LYWSVTLL-------
119106	GC_00000389	ALL_SPLITS	PST_W039b	14472	54	216	8	0	0.78310072020053	0.838666934030834	0.809931901569696	14472	Chr_17									MLGPSRNFEKSQVDMGQFGASMLGMPA-TAERIGAAYPLDDPVMSEQLEFYKAATGIHDTQKLKAHLFGIRAEGCKTF---PFPCVLC------------------------FHFLQGMIARHSFFPNVINAIKDNSKTRKIFMDIG-AGMGNDLRQVIHHGWNRNDVLGVDVDSEWSALGYKLFRDQKTPVPNFIGNILTPEVLNVSIPTKVAPISSIDLHTLKDLNSLKGRVNFISSNQLFHFFNETEQRRLAERCALLLSNEPGSAIFGMQVGGSQKGVQTSIKTFVHSPMTWEEMWVSVFGPNKVKVVSELVE--TSQE---DHLVQLFP---DC--------KGIKR-------------------LYWSVTRI-------
119107	GC_00000389	ALL_SPLITS	PST_W039b	5115	54	216	8	0	0.78310072020053	0.838666934030834	0.809931901569696	5115	Chr_6									MSSSKQTQDKPKVDMDQFGAAMGQMPA-SEKGIEAPYPLDDPKMSEQLTFFKAATGIHDPEKLKAHIHEIRTEGCKTF---PFPCILC------------------------FYFLQGMIVRHPFYHNVRKEIEKKSSNRKIFLDIG-AGMCTDLRQTIYYGWNRNDVIGVDVASEWKPLGYKLFGDSDRPIPYFLGNILEPKVLDVTDITKVDTM-SLDLHSLKNLNPLKGKAKFITLNQLFHFFDEAGQRKLAERCALLLSDEVGSSIFGMQIGGVKKGLESH-KMFVHSVETWKELWESILAPRKIKVVSELVD--VGPE---AHLIPLFE---GC--------KSMQR-------------------LYWSVTLL-------
119108	GC_00000389	ALL_SPLITS	PST_W039b	5127	54	216	8	0	0.78310072020053	0.838666934030834	0.809931901569696	5127	Chr_6									MSTVKQTQAKPKVDMHQFGPAMGQMPT-SEKGIEAPYPLDDPKMSEQLTFFKAATGIHDPEKLKAHIMEIRAEGCKTF---PFPCILC------------------------FYFLQGMIVRHPFYHNVRKEIEKKSSNRKIFLDIG-AGMCTDLRQTIYYGWNRNDVIGVDVASEWRPLGYKLFRDSDRPIPYFLGNILEPQVLDVTDITKVDTM-SLDLHSLKNLNPLKGKAKFITLNQLFHFFDEAGQRKLAERCALLLSDEVGSSIFGMQIGGVKKGLESH-KMFVHSVETWKELWESILAPRKIKVVSELVD--VGPE---AHLIPLFE---GC--------KSMQR-------------------LYWSVTLL-------
119109	GC_00000389	ALL_SPLITS	PST_W039b	5122	54	216	8	0	0.78310072020053	0.838666934030834	0.809931901569696	5122	Chr_6									MSVADQIPGEPGFKIDRFGPALQHLPTISAKGFEVPYPLDDPLMSEQLDFFKSATMIQDSQELKAHILAIRDECCKAF---PFPCILC------------------------FYFLQGMIVRHPYYPTVRQVIEQAPDTQNILLDIG-AGMGTDLRQIISHGWNRDDALGMDITSDWDTLGYKLFRDSERPIPSFFGDILSLEVLNESTPVEVSPA-RIDLRSLESLNPLKGRVKFLILNQVFHLFDEARQKTLAERCALLLSDEPGSAIFGMQMGGYTKGFES--KVFVHSPESWRELWDSIFGPNKVKVTAELVDLPTCQK---NTLKSLFP---TS--------RDIVR-------------------LYWSVTRL-------
119110	GC_00000389	ALL_SPLITS	PST_W048a	14948	54	216	8	0	0.78310072020053	0.838666934030834	0.809931901569696	14948	Chr_13									MLGPPRNFEKSQVDMGQFGASMLGMPA-TAERIGAAYPLDDPVMSEQLEFYKAATGIHDTQKLKAHLFEIRAEGCKTF---PFPCVLC------------------------FHFLQGMIARHSFFPNVINAIKDNSKTRKIFMDIG-AGMGNDLRQVIHHGWNRNDVLGVDVDSEWSALGYKLFRDQKTPVPNFIGNILTPEVLNVSIPTKVAPISSIDLHTLKDLNSLKGRVNFISSNQLFHFFNETEQRRLAERCALLLSNEPGSAIFGMQVGGSQKGVQTSIKTFVHSPMTWEEMWVSVFGPNKVKVVSELVE--TSQE---DHLVQLFP---DC--------KGIKR-------------------LYWSVTRI-------
119111	GC_00000389	ALL_SPLITS	PST_W048a	15084	54	216	8	0	0.78310072020053	0.838666934030834	0.809931901569696	15084	Chr_9									MSSSKQTQDKPKVDMDQFGAAMGQMPA-SEKGIEAPYPLDDPKMSEQLTFFKAATGIHDPEKLKAHIHEIRTEGCKTF---PFPCILC------------------------FYFLQGMIVRHPFYHNVRKEIEKKSSNRKIFLDIG-AGMCTDLRQTIYYGWNRNDVIGVDVASEWKPLGYKLFGDSDRPIPYFLGNILEPKVLDVTDITKVDTM-SLDLHSLKNLNPLKGKAKFITLNQLFHFFDEAGQRKLAERCALLLSDEAGSSIFGMQIGGVKKGLESH-KMFVHSVETWKELWESILAPRKIKVVSELVD--VGPE---AHLIPLFE---GC--------KSMQR-------------------LYWSVTLL-------
119112	GC_00000389	ALL_SPLITS	PST_W048a	15070	54	216	8	0	0.78310072020053	0.838666934030834	0.809931901569696	15070	Chr_9									MSTVKQTQAKPKVDMHQFGPAMGQMPT-SEKGIEAPYPLDDPKMSEQLTFFKAATGIHDPEKLKAHIMEIRAEGCKTF---PFPCILC------------------------FYFLQGMIVRHPFYHNVRKEIEKKSSNRKIFLDIG-AGMCTDLRQTIYYGWNRNDVIGVDVASEWRPLGYKLFRDSDRPIPYFLGNILEPQVLDVTDITKVDTM-SLDLHSLKNLNPLKGKAKFITLNQLFHFFDEAGQRKLAERCALCLSDEAGSSIFGMQIGGVKKGLESH-KMFVHSVETWKELWESILAPRKIKVVSELVD--VGPE---AHLIPLFE---GC--------KSMQR-------------------LYWSVTLL-------
119113	GC_00000389	ALL_SPLITS	PST_W048a	15075	54	216	8	0	0.78310072020053	0.838666934030834	0.809931901569696	15075	Chr_9									MSVADQIPGEPGFKIDRFGPALQHLPTISAKGFEVPYPLDDPLMSEQLDFFKSATMIQDSQELKAHILAIRDECCKAF---PFPCILC------------------------FYFLQGMIVRHPYYPTVRQVIEQAPDTQNILLDIG-AGMGTDLRQIISHGWNRDDALGMDITSDWDTLGYKLFRDSERPIPSFFGDILSLEVLNESTPVEVSPA-RIDLRSLESLNPLKGRVKFLILNQVFHLFDEARQKTLAERCALLLSHEPGSAIFGMQMGGYTKGFES--KVFVHSPESWRELWDSIFGPNKVKVTAELVDLPTCQK---NTLKSLFP---TS--------RDIVR-------------------LYWSVTRL-------
119114	GC_00000389	ALL_SPLITS	PST_W048b	14550	54	216	8	0	0.78310072020053	0.838666934030834	0.809931901569696	14550	Chr_13									MLGPSRNFEKSQVDMGQFGASMLGMPA-TAERIGAAYPLDDPVMSEQLEFYKAATGIHDTQKLKAHLFGIRAEGCKTF---PFPCVLC------------------------FHFLQGMIARHSFFPNVINAIKDNSKTRKIFMDIG-AGMGNDLRQVIHHGWNRNDVLGVDVDSEWSALGYKLFRDQKTPVPNFIGNILTPEVLNVSIPTKVAPISSIDLHTLKDLNSLKGRVNFISSNQLFHFFNETEQRRLAERCALLLSNEPGSAIFGMQVGGSQKGVQTSIKTFVHSPMTWEEMWVSVFGPNKVKVVSELVE--TSQE---DHLVQLFP---DC--------KGIKR-------------------LYWSVTRI-------
119115	GC_00000389	ALL_SPLITS	PST_W048b	5968	54	216	8	0	0.78310072020053	0.838666934030834	0.809931901569696	5968	Chr_8									MSSSKQTQDKPKVDMDQFGAAMGQMPA-SEKGIEAPYPLDDPKMSEQLTFFKAATGIHDPEKLKAHIHEIRTEGCKTF---PFPCILC------------------------FYFLQGMIVRHPFYHNVRKEIEKKSSNRKIFLDIG-AGMCTDLRQTIYYGWNRNDVIGVDVASEWKPLGYKLFGDSDRPIPYFLGNILEPKVLDVTDITKVDTM-SLDLHSLKNLNPLKGKAKFITLNQLFHFFDEAGQRKLAERCALLLSDEVGSSIFGMQIGGVKKGLESH-KMFVHSVETWKELWESILAPRKIKVVSELVD--VGPE---AHLIPLFE---GC--------KSMQR-------------------LYWSVTLL-------
119116	GC_00000389	ALL_SPLITS	PST_W048b	5981	54	216	8	0	0.78310072020053	0.838666934030834	0.809931901569696	5981	Chr_8									MSTVKQTQAKPKVDMHQFGPAMGQMPT-SEKGIEAPYPLDDPKMSEQLTFFKAATGIHDPEKLKAHIMEIRAEGCKTF---PFPCILC------------------------FYFLQGMIVRHPFYHNVRKEIEKKSSNRKIFLDIG-AGMCTDLRQTIYYGWNRNDVIGVDVASEWRPLGYKLFRDSDRPIPYFLGNILEPQVLDVTDITKVDTM-SLDLHSLKNLNPLKGKAKFITLNQLFHFFDEAGQRKLAERCALLLSDEVGSSIFGMQIGGVKKGLESH-KMFVHSVETWKELWESILAPRKIKVVSELVD--VGPE---AHLIPLFE---GC--------KSMQR-------------------LYWSVTLL-------
119117	GC_00000389	ALL_SPLITS	PST_W048b	5976	54	216	8	0	0.78310072020053	0.838666934030834	0.809931901569696	5976	Chr_8									MSVADQIPGEPGFKIDRFGPALQHLPTISAKGFEVPYPLDDPLMSEQLDFFKSATMIQDSQELKAHILAIRDECCKAF---PFPCILC------------------------FYFLQGMIVRHPYYPTVRQVIEQAPDTQNILLDIG-AGMGTDLRQIISHGWNRDDALGMDITSDWDTLGYKLFRDSERPIPSFFGDILSLEVLNESTPVEVSPA-RIDLRSLESLNPLKGRVKFLILNQVFHLFDEARQKTLAERCALLLSDEPGSAIFGMQMGGYTKGFES--KVFVHSPESWRELWDSIFGPNKVKVTAELVDLPTCQK---NTLKSLFP---TS--------RDIVR-------------------LYWSVTRL-------
119118	GC_00000389	ALL_SPLITS	PST_W052a	15932	54	216	8	0	0.78310072020053	0.838666934030834	0.809931901569696	15932	Chr_13									MLGPPRNFEKSQVDMGQFGASMLGMPA-TAERIGAAYPLDDPVMSEQLEFYKAATGIHDTQKLKAHLFEIRAEGCKTF---PFPCVLC------------------------FHFLQGMIARHSFFPNVINAIKDNSKTRKIFMDIG-AGMGNDLRQVIHHGWNRNDVLGVDVDSEWSALGYKLFRDQKTPVPNFIGNILTPEVLNVSIPTKVAPISSIDLHTLKDLNSLKGRVNFISSNQLFHFFNETEQRRLAERCALLLSNEPGSAIFGMQVGGSQKGVQTSIKTFVHSPMTWEEMWVSVFGPNKVKVVSELVE--TSQE---DHLVQLFP---DC--------KGIKR-------------------LYWSVTRI-------
119119	GC_00000389	ALL_SPLITS	PST_W052a	16415	54	216	8	0	0.78310072020053	0.838666934030834	0.809931901569696	16415	Chr_9									MSSSKQTQDKPKVDMDQFGAAMGQMPA-SEKGIEAPYPLDDPKMSEQLTFFKAATGIHDPEKLKAHIHEIRTEGCKTF---PFPCILC------------------------FYFLQGMIVRHPFYHNVRKEIEKKSSNRKIFLDIG-AGMCTDLRQTIYYGWNRNDVIGVDVASEWKPLGYKLFGDSDRPIPYFLGNILEPKVLDVTDITKVDTM-SLDLHSLKNLNPLKGKAKFITLNQLFHFFDEAGQRKLAERCALLLSDEAGSSIFGMQIGGVKKGLESH-KMFVHSVETWKELWESILAPRKIKVVSELVD--VGPE---AHLIPLFE---GC--------KSMQR-------------------LYWSVTLL-------
119120	GC_00000389	ALL_SPLITS	PST_W052a	16405	54	216	8	0	0.78310072020053	0.838666934030834	0.809931901569696	16405	Chr_9									MSVADQIPGEPGFKIDRFGPALQHLPTISAKGFEVPYPLDDPLMSEQLDFFKSATMIQDSQELKAHILAIRDECCKAF---PFPCILC------------------------FYFLQGMIVRHPYYPTVRQVIEQAPDTQNILLDIG-AGMGTDLRQIISHGWNRDDALGMDITSDWDTLGYKLFRDSERPIPSFFGDILSLEVLNESTPVEVSPA-RIDLRSLESLNPLKGRVKFLILNQVFHLFDEARQKTLAERCALLLSHEPGSAIFGMQMGGYTKGFES--KVFVHSPESWRELWDSIFGPNKVKVTAELVDLPTCQK---NTLKSLFP---TS--------RDIVR-------------------LYWSVTRL-------
119121	GC_00000389	ALL_SPLITS	PST_W052a	16400	54	216	8	0	0.78310072020053	0.838666934030834	0.809931901569696	16400	Chr_9									MSTVKQTQAKPKVDMHQFGPAMGQMPT-SEKGIEAPYPLDDPKMSEQLTFFKAATGIHDPEKLKAHIMEIRAEGNPVLGSTAYNGFTT----------------------TGFYFLQGMIVRHPFYHNVRKEIEKKSSNRKIFLDIG-AGMCTDLRQTIYYGWNRNDVIGVDVASEWRPLGYKLFRDSDRPIPYFLGNILEPQVLDVTDITKVDTM-SLDLHSLKNLNPLKGKAKFITLNQLFHFFDEAGQRKLAERCALCLSDEAGSSIFGMQIGGVKKGLESH-KMFVHSVETWKELWESILAPRKIKVVSELVD--VGPE---AHLIPLFE---GC--------KSMQR-------------------LYWSVTLL-------
119122	GC_00000389	ALL_SPLITS	PST_W052b	13949	54	216	8	0	0.78310072020053	0.838666934030834	0.809931901569696	13949	Chr_13									MLGPSRNFEKSQVDMGQFGASMLGMPA-TAERIGAAYPLDDPVMSEQLEFYKAATGIHDTQKLKAHLFGIRAEGCKTF---PFPCVLC------------------------FHFLQGMIARHSFFPNVINAIKDNSKTRKIFMDIG-AGMGNDLRQVIHHGWNRNDVLGVDVDSEWSALGYKLFRDQKTPVPNFIGNILTPEVLNVSIPTKVAPISSIDLHTLKDLNSLKGRVNFISSNQLFHFFNETEQRRLAERCALLLSNEPGSAIFGMQVGGSQKGVQTSIKTFVHSPMTWEEMWVSVFGPNKVKVVSELVE--TSQE---DHLVQLFP---DC--------KGIKR-------------------LYWSVTRI-------
119123	GC_00000389	ALL_SPLITS	PST_W052b	8123	54	216	8	0	0.78310072020053	0.838666934030834	0.809931901569696	8123	Chr_8									MSSSKQTQDKPKVDMDQFGAAMGQMPA-SEKGIEAPYPLDDPKMSEQLTFFKAATGIHDPEKLKAHIHEIRTEGCKTF---PFPCILC------------------------FYFLQGMIVRHPFYHNVRKEIEKKSSNRKIFLDIG-AGMCTDLRQTIYYGWNRNDVIGVDVASEWKPLGYKLFGDSDRPIPYFLGNILEPKVLDVTDITKVDTM-SLDLHSLKNLNPLKGKAKFITLNQLFHFFDEAGQRKLAERCALLLSDEVGSSIFGMQIGGVKKGLESH-KMFVHSVETWKELWESILAPRKIKVVSELVD--VGPE---AHLIPLFE---GC--------KSMQR-------------------LYWSVTLL-------
119124	GC_00000389	ALL_SPLITS	PST_W052b	8137	54	216	8	0	0.78310072020053	0.838666934030834	0.809931901569696	8137	Chr_8									MSTVKQTQAKPKVDMHQFGPAMGQMPT-SEKGIEAPYPLDDPKMSEQLTFFKAATGIHDPEKLKAHIMEIRAEGCKTF---PFPCILC------------------------FYFLQGMIVRHPFYHNVRKEIEKKSSNRKIFLDIG-AGMCTDLRQTIYYGWNRNDVIGVDVASEWRPLGYKLFRDSDRPIPYFLGNILEPQVLDVTDITKVDTM-SLDLHSLKNLNPLKGKAKFITLNQLFHFFDEAGQRKLAERCALLLSDEVGSSIFGMQIGGVKKGLESH-KMFVHSVETWKELWESILAPRKIKVVSELVD--VGPE---AHLIPLFE---GC--------KSMQR-------------------LYWSVTLL-------
119125	GC_00000389	ALL_SPLITS	PST_W052b	8132	54	216	8	0	0.78310072020053	0.838666934030834	0.809931901569696	8132	Chr_8									MSVADQIPGEPGFKIDRFGPALQHLPTISAKGFEVPYPLDDPLMSEQLDFFKSATMIQDSQELKAHILAIRDECCKAF---PFPCILC------------------------FYFLQGMIVRHPYYPTVRQVIEQAPDTQNILLDIG-AGMGTDLRQIISHGWNRDDALGMDITSDWDTLGYKLFRDSERPIPSFFGDILSLEVLNESTPVEVSPA-RIDLRSLESLNPLKGRVKFLILNQVFHLFDEARQKTLAERCALLLSDEPGSAIFGMQMGGYTKGFES--KVFVHSPESWRELWDSIFGPNKVKVTAELVDLPTCQK---NTLKSLFP---TS--------RDIVR-------------------LYWSVTRL-------
119126	GC_00000389	ALL_SPLITS	PST_W053a	15743	54	216	8	0	0.78310072020053	0.838666934030834	0.809931901569696	15743	Chr_13									MLGPPRNFEKSQVDMGQFGASMLGMPA-TAERIGAAYPLDDPVMSEQLEFYKAATGIHDTQKLKAHLFEIRAEGCKTF---PFPCVLC------------------------FHFLQGMIARHSFFPNVINAIKDNSKTRKIFMDIG-AGMGNDLRQVIHHGWNRNDVLGVDVDSEWSALGYKLFRDQKTPVPNFIGNILTPEVLNVSIPTKVAPISSIDLHTLKDLNSLKGRVNFISSNQLFHFFNETEQRRLAERCALLLSNEPGSAIFGMQVGGSQKGVQTSIKTFVHSPMTWEEMWVSVFGPNKVKVVSELVE--TSQE---DHLVQLFP---DC--------KGIKR-------------------LYWSVTRI-------
119127	GC_00000389	ALL_SPLITS	PST_W053a	7670	54	216	8	0	0.78310072020053	0.838666934030834	0.809931901569696	7670	Chr_9									MSSSKQTQDKPKVDMDQFGAAMGQMPA-SEKGIEAPYPLDDPKMSEQLTFFKAATGIHDPEKLKAHIHEIRTEGCKTF---PFPCILC------------------------FYFLQGMIVRHPFYHNVRKEIEKKSSNRKIFLDIG-AGMCTDLRQTIYYGWNRNDVIGVDVASEWKPLGYKLFGDSDRPIPYFLGNILEPKVLDVTDITKVDTM-SLDLHSLKNLNPLKGKAKFITLNQLFHFFDEAGQRKLAERCALLLSDEAGSSIFGMQIGGVKKGLESH-KMFVHSVETWKELWESILAPRKIKVVSELVD--VGPE---AHLIPLFE---GC--------KSMQR-------------------LYWSVTLL-------
119128	GC_00000389	ALL_SPLITS	PST_W053a	7679	54	216	8	0	0.78310072020053	0.838666934030834	0.809931901569696	7679	Chr_9									MSVADQIPGEPGFKIDRFGPALQHLPTISAKGFEVPYPLDDPLMSEQLDFFKSATMIQDSQELKAHILAIRDECCKAF---PFPCILC------------------------FYFLQGMIVRHPYYPTVRQVIEQAPDTQNILLDIG-AGMGTDLRQIISHGWNRDDALGMDITSDWDTLGYKLFRDSERPIPSFFGDILSLEVLNESTPVEVSPA-RIDLRSLESLNPLKGRVKFLILNQVFHLFDEARQKTLAERCALLLSHEPGSAIFGMQMGGYTKGFES--KVFVHSPESWRELWDSIFGPNKVKVTAELVDLPTCQK---NTLKSLFP---TS--------RDIVR-------------------LYWSVTRL-------
119129	GC_00000389	ALL_SPLITS	PST_W053a	7684	54	216	8	0	0.78310072020053	0.838666934030834	0.809931901569696	7684	Chr_9									MSTVKQTQAKPKVDMHQFGPAMGQMPT-SEKGIEAPYPLDDPKMSEQLTFFKAATGIHDPEKLKAHIMEIRAEGCKTF---PFPCILC------------------------FYFLQGMIVRHPFYHNVRKEIEKKSSNRKIFLDIG-AGMCTDLRQTIYYGWNRNDVIGVDVASEWRPLGYKLFRDSDRPIPYFLGNILEPQVLDVTDITKVDTM-SLDLHSLKNLNPLKGKAKFITLNQLFHFFDEAGQRKLAERCALCLSDEAGSSIFGMQIGGVKKGLESH--KFVDFIS------LAFLYPYRVYIS-------SYKS---SSAITLNE---GCLFTLSRLGKSYGN-------------------QSWPPER--------
119130	GC_00000389	ALL_SPLITS	PST_W053b	14191	54	216	8	0	0.78310072020053	0.838666934030834	0.809931901569696	14191	Chr_13									MLGPSRNFEKSQVDMGQFGASMLGMPA-TAERIGAAYPLDDPVMSEQLEFYKAATGIHDTQKLKAHLFGIRAEGCKTF---PFPCVLC------------------------FHFLQGMIARHSFFPNVINAIKDNSKTRKIFMDIG-AGMGNDLRQVIHHGWNRNDVLGVDVDSEWSALGYKLFRDQKTPVPNFIGNILTPEVLNVSIPTKVAPISSIDLHTLKDLNSLKGRVNFISSNQLFHFFNETEQRRLAERCALLLSNEPGSAIFGMQVGGSQKGVQTSIKTFVHSPMTWEEMWVSVFGPNKVKVVSELVE--TSQE---DHLVQLFP---DC--------KGIKR-------------------LYWSVTRI-------
119131	GC_00000389	ALL_SPLITS	PST_W053b	37	54	216	8	0	0.78310072020053	0.838666934030834	0.809931901569696	37	Chr_8									MSSSKQTQDKPKVDMDQFGAAMGQMPA-SEKGIEAPYPLDDPKMSEQLTFFKAATGIHDPEKLKAHIHEIRTEGCKTF---PFPCILC------------------------FYFLQGMIVRHPFYHNVRKEIEKKSSNRKIFLDIG-AGMCTDLRQTIYYGWNRNDVIGVDVASEWKPLGYKLFGDSDRPIPYFLGNILEPKVLDVTDITKVDTM-SLDLHSLKNLNPLKGKAKFITLNQLFHFFDEAGQRKLAERCALLLSDEVGSSIFGMQIGGVKKGLESH-KMFVHSVETWKELWESILAPRKIKVVSELVD--VGPE---AHLIPLFE---GC--------KSMQR-------------------LYWSVTLL-------
119132	GC_00000389	ALL_SPLITS	PST_W053b	24	54	216	8	0	0.78310072020053	0.838666934030834	0.809931901569696	24	Chr_8									MSTVKQTQAKPKVDMHQFGPAMGQMPT-SEKGIEAPYPLDDPKMSEQLTFFKAATGIHDPEKLKAHIMEIRAEGCKTF---PFPCILC------------------------FYFLQGMIVRHPFYHNVRKEIEKKSSNRKIFLDIG-AGMCTDLRQTIYYGWNRNDVIGVDVASEWRPLGYKLFRDSDRPIPYFLGNILEPQVLDVTDITKVDTM-SLDLHSLKNLNPLKGKAKFITLNQLFHFFDEAGQRKLAERCALLLSDEVGSSIFGMQIGGVKKGLESH-KMFVHSVETWKELWESILAPRKIKVVSELVD--VGPE---AHLIPLFE---GC--------KSMQR-------------------LYWSVTLL-------
119133	GC_00000389	ALL_SPLITS	PST_W053b	29	54	216	8	0	0.78310072020053	0.838666934030834	0.809931901569696	29	Chr_8									MSVADQIPGEPGFKIDRFGPALQHLPTISAKGFEVPYPLDDPLMSEQLDFFKSATMIQDSQELKAHILAIRDECCKAF---PFPCILC------------------------FYFLQGMIVRHPYYPTVRQVIEQAPDTQNILLDIG-AGMGTDLRQIISHGWNRDDALGMDITSDWDTLGYKLFRDSERPIPSFFGDILSLEVLNESTPVEVSPA-RIDLRSLESLNPLKGRVKFLILNQVFHLFDEARQKTLAERCALLLSDEPGSAIFGMQMGGYTKGFES--KVFVHSPESWRELWDSIFGPNKVKVTAELVDLPTCQK---NTLKSLFP---TS--------RDIVR-------------------LYWSVTRL-------
119134	GC_00000389	ALL_SPLITS	PST_W054a	15221	54	216	8	0	0.78310072020053	0.838666934030834	0.809931901569696	15221	Chr_17									MLGPPRNFEKSQVDMGQFGASMLGMPA-TAERIGAAYPLDDPVMSEQLEFYKAATGIHDTQKLKAHLFEIRAEGCKTF---PFPCVLC------------------------FHFLQGMIARHSFFPNVINAIKDNSKTRKIFMDIG-AGMGNDLRQVIHHGWNRNDVLGVDVDSEWSALGYKLFRDQKTPVPNFIGNILTPEVLNVSIPTKVAPISSIDLHTLKDLNSLKGRVNFISSNQLFHFFNETEQRRLAERCALLLSNEPGSAIFGMQVGGSQKGVQTSIKTFVHSPMTWEEMWVSVFGPNKVKVVSELVE--TSQE---DHLVQLFP---DC--------KGIKR-------------------LYWSVTRI-------
119135	GC_00000389	ALL_SPLITS	PST_W054a	7605	54	216	8	0	0.78310072020053	0.838666934030834	0.809931901569696	7605	Chr_6									MSSSKQTQDKPKVDMDQFGAAMGQMPA-SEKGIEAPYPLDDPKMSEQLTFFKAATGIHDPEKLKAHIHEIRTEGCKTF---PFPCILC------------------------FYFLQGMIVRHPFYHNVRKEIEKKSSNRKIFLDIG-AGMCTDLRQTIYYGWNRNDVIGVDVASEWKPLGYKLFGDSDRPIPYFLGNILEPKVLDVTDITKVDTM-SLDLHSLKNLNPLKGKAKFITLNQLFHFFDEAGQRKLAERCALLLSDEAGSSIFGMQIGGVKKGLESH-KMFVHSVETWKELWESILAPRKIKVVSELVD--VGPE---AHLIPLFE---GC--------KSMQR-------------------LYWSVTLL-------
119136	GC_00000389	ALL_SPLITS	PST_W054a	7618	54	216	8	0	0.78310072020053	0.838666934030834	0.809931901569696	7618	Chr_6									MSTVKQTQAKPKVDMHQFGPAMGQMPT-SEKGIEAPYPLDDPKMSEQLTFFKAATGIHDPEKLKAHIMEIRAEGCKTF---PFPCILC------------------------FYFLQGMIVRHPFYHNVRKEIEKKSSNRKIFLDIG-AGMCTDLRQTIYYGWNRNDVIGVDVASEWRPLGYKLFRDSDRPIPYFLGNILEPQVLDVTDITKVDTM-SLDLHSLKNLNPLKGKAKFITLNQLFHFFDEAGQRKLAERCALCLSDEAGSSIFGMQIGGVKKGLESH-KMFVHSVETWKELWESILAPRKIKVVSELVD--VGPE---AHLIPLFE---GC--------KSMQR-------------------LYWSVTLL-------
119137	GC_00000389	ALL_SPLITS	PST_W054a	7613	54	216	8	0	0.78310072020053	0.838666934030834	0.809931901569696	7613	Chr_6									MSVADQIPGEPGFKIDRFGPALQHLPTISAKGFEVPYPLDDPLMSEQLDFFKSATMIQDSQELKAHILAIRDECCKAF---PFPCILCKLYYSSFPNISTCVDQESLYATIGFYFLQGMIVRHPYYPTVRQVIEQAPDTQNILLDIG-AGMGTDLRQIISHGWNRDDALGMDITSDWDTLGYKLFRDSERPIPSFFGDILSLEVLNESTPVEVSPA-RIDLRSLESLNPLKGRVKFLILNQVFHLFDEARQKTLAERCALLLSHEPGSAIFGMQMGGYTKGFES--KVFVHSPESWRELWDSIFGPNKVKVTAELVDLPTCQK---NTLKSLFP---TS--------RDIVR-------------------LYWSVTRL-------
119138	GC_00000389	ALL_SPLITS	PST_W054b	15511	54	216	8	0	0.78310072020053	0.838666934030834	0.809931901569696	15511	Chr_17									MLGPSRNFEKSQVDMGQFGASMLGMPA-TAERIGAAYPLDDPVMSEQLEFYKAATGIHDTQKLKAHLFGIRAEGCKTF---PFPCVLC------------------------FHFLQGMIARHSFFPNVINAIKDNSKTRKIFMDIG-AGMGNDLRQVIHHGWNRNDVLGVDVDSEWSALGYKLFRDQKTPVPNFIGNILTPEVLNVSIPTKVAPISSIDLHTLKDLNSLKGRVNFISSNQLFHFFNETEQRRLAERCALLLSNEPGSAIFGMQVGGSQKGVQTSIKTFVHSPMTWEEMWVSVFGPNKVKVVSELVE--TSQE---DHLVQLFP---DC--------KGIKR-------------------LYWSVTRI-------
119139	GC_00000389	ALL_SPLITS	PST_W054b	8458	54	216	8	0	0.78310072020053	0.838666934030834	0.809931901569696	8458	Chr_6									MSSSKQTQDKPKVDMDQFGAAMGQMPA-SEKGIEAPYPLDDPKMSEQLTFFKAATGIHDPEKLKAHIHEIRTEGCKTF---PFPCILC------------------------FYFLQGMIVRHPFYHNVRKEIEKKSSNRKIFLDIG-AGMCTDLRQTIYYGWNRNDVIGVDVASEWKPLGYKLFGDSDRPIPYFLGNILEPKVLDVTDITKVDTM-SLDLHSLKNLNPLKGKAKFITLNQLFHFFDEAGQRKLAERCALLLSDEVGSSIFGMQIGGVKKGLESH-KMFVHSVETWKELWESILAPRKIKVVSELVD--VGPE---AHLIPLFE---GC--------KSMQR-------------------LYWSVTLL-------
119140	GC_00000389	ALL_SPLITS	PST_W054b	8469	54	216	8	0	0.78310072020053	0.838666934030834	0.809931901569696	8469	Chr_6									MSTVKQTQAKPKVDMHQFGPAMGQMPT-SEKGIEAPYPLDDPKMSEQLTFFKAATGIHDPEKLKAHIMEIRAEGFRKH---GLQCFTT----------------------TGFYFLQGMIVRHPFYHNVRKEIEKKSSNRKIFLDIG-AGMCTDLRQTIYYGWNRNDVIGVDVASEWRPLGYKLFRDSDRPIPYFLGNILEPQVLDVTDITKVDTM-SLDLHSLKNLNPLKGKAKFITLNQLFHFFDEAGQRKLAERCALLLSDEVGSSIFGMQIGGVKKGLESH-KMFVHSVETWKELWESILAPRKIKVVSELVD--VGPE---AHLIPLFE---GC--------KSMQR-------------------LYWSVTLL-------
119141	GC_00000389	ALL_SPLITS	PST_W054b	8464	54	216	8	0	0.78310072020053	0.838666934030834	0.809931901569696	8464	Chr_6									MSVADQIPGEPGFKIDRFGPALQHLPTISAKGFEVPYPLDDPLMSEQLDFFKSATMIQDSQELKAHILAIRDECCKAF---PFPCILC------------------------FYFLQGMIVRHPYYPTVRQVIEQAPDTQNILLDIG-AGMGTDLRQIISHGWNRDDALGMDITSDWDTLGYKLFRDSERPIPSFFGDILSLEVLNESTPVEVSPA-RIDLRSLESLNPLKGRVKFLILNQVFHLFDEARQKTLAERCALLLSDEPGSAIFGMQMGGYTKGFES--KVFVHSPESWRELWDSIFGPNKVKVTAELVDLPTCQK---NTLKSLFP---TS--------RDIVR-------------------LYWSVTRL-------
119142	GC_00000389	ALL_SPLITS	PST_W057a	14749	54	216	8	0	0.78310072020053	0.838666934030834	0.809931901569696	14749	Chr_13									MLGPPRNFEKSQVDMGQFGASMLGMPA-TAERIGAAYPLDDPVMSEQLEFYKAATGIHDTQKLKAHLFEIRAEGCKTF---PFPCVLC------------------------FHFLQGMIARHSFFPNVINAIKDNSKTRKIFMDIG-AGMGNDLRQVIHHGWNRNDVLGVDVDSEWSALGYKLFRDQKTPVPNFIGNILTPEVLNVSIPTKVAPISSIDLHTLKDLNSLKGRVNFISSNQLFHFFNETEQRRLAERCALLLSNEPGSAIFGMQVGGSQKGVQTSIKTFVHSPMTWEEMWVSVFGPNKVKVVSELVE--TSQE---DHLVQLFP---DC--------KGIKR-------------------LYWSVTRI-------
119143	GC_00000389	ALL_SPLITS	PST_W057a	6872	54	216	8	0	0.78310072020053	0.838666934030834	0.809931901569696	6872	Chr_9									MSSSKQTQDKPKVDMDQFGAAMGQMPA-SEKGIEAPYPLDDPKMSEQLTFFKAATGIHDPEKLKAHIHEIRTEGCKTF---PFPCILC------------------------FYFLQGMIVRHPFYHNVRKEIEKKSSNRKIFLDIG-AGMCTDLRQTIYYGWNRNDVIGVDVASEWKPLGYKLFGDSDRPIPYFLGNILEPKVLDVTDITKVDTM-SLDLHSLKNLNPLKGKAKFITLNQLFHFFDEAGQRKLAERCALLLSDEAGSSIFGMQIGGVKKGLESH-KMFVHSVETWKELWESILAPRKIKVVSELVD--VGPE---AHLIPLFE---GC--------KSMQR-------------------LYWSVTLL-------
119144	GC_00000389	ALL_SPLITS	PST_W057a	6887	54	216	8	0	0.78310072020053	0.838666934030834	0.809931901569696	6887	Chr_9									MSTVKQTQAKPKVDMHQFGPAMGQMPT-SEKGIEAPYPLDDPKMSEQLTFFKAATGIHDPEKLKAHIMEIRAEGCKTF---PFPCILC------------------------FYFLQGMIVRHPFYHNVRKEIEKKSSNRKIFLDIG-AGMCTDLRQTIYYGWNRNDVIGVDVASEWRPLGYKLFRDSDRPIPYFLGNILEPQVLDVTDITKVDTM-SLDLHSLKNLNPLKGKAKFITLNQLFHFFDEAGQRKLAERCALCLSDEAGSSIFGMQIGGVKKGLESH-KMFVHSVETWKELWESILAPRKIKVVSELVD--VGPE---AHLIPLFE---GC--------KSMQR-------------------LYWSVTLL-------
119145	GC_00000389	ALL_SPLITS	PST_W057a	6882	54	216	8	0	0.78310072020053	0.838666934030834	0.809931901569696	6882	Chr_9									MSVADQIPGEPGFKIDRFGPALQHLPTISAKGFEVPYPLDDPLMSEQLDFFKSATMIQDSQELKAHILAIRDECCKAF---PFPCILC------------------------FYFLQGMIVRHPYYPTVRQVIEQAPDTQNILLDIG-AGMGTDLRQIISHGWNRDDALGMDITSDWDTLGYKLFRDSERPIPSFFGDILSLEVLNESTPVEVSPA-RIDLRSLESLNPLKGRVKFLILNQVFHLFDEARQKTLAERCALLLSHEPGSAIFGMQMGGYTKGFES--KVFVHSPESWRELWDSIFGPNKVKVTAELVDLPTCQK---NTLKSLFP---TS--------RDIVR-------------------LYWSVTRL-------
119146	GC_00000389	ALL_SPLITS	PST_W057b	15860	54	216	8	0	0.78310072020053	0.838666934030834	0.809931901569696	15860	Chr_13									MLGPSRNFEKSQVDMGQFGASMLGMPA-TAERIGAAYPLDDPVMSEQLEFYKAATGIHDTQKLKAHLFGIRAEGCKTF---PFPCVLC------------------------FHFLQGMIARHSFFPNVINAIKDNSKTRKIFMDIG-AGMGNDLRQVIHHGWNRNDVLGVDVDSEWSALGYKLFRDQKTPVPNFIGNILTPEVLNVSIPTKVAPISSIDLHTLKDLNSLKGRVNFISSNQLFHFFNETEQRRLAERCALLLSNEPGSAIFGMQVGGSQKGVQTSIKTFVHSPMTWEEMWVSVFGPNKVKVVSELVE--TSQE---DHLVQLFP---DC--------KGIKR-------------------LYWSVTRI-------
119147	GC_00000389	ALL_SPLITS	PST_W057b	7831	54	216	8	0	0.78310072020053	0.838666934030834	0.809931901569696	7831	Chr_8									MSSSKQTQDKPKVDMDQFGAAMGQMPA-SEKGIEAPYPLDDPKMSEQLTFFKAATGIHDPEKLKAHIHEIRTEGCKTF---PFPCILC------------------------FYFLQGMIVRHPFYHNVRKEIEKKSSNRKIFLDIG-AGMCTDLRQTIYYGWNRNDVIGVDVASEWKPLGYKLFGDSDRPIPYFLGNILEPKVLDVTDITKVDTM-SLDLHSLKNLNPLKGKAKFITLNQLFHFFDEAGQRKLAERCALLLSDEVGSSIFGMQIGGVKKGLESH-KMFVHSVETWKELWESILAPRKIKVVSELVD--VGPE---AHLIPLFE---GC--------KSMQR-------------------LYWSVTLL-------
119148	GC_00000389	ALL_SPLITS	PST_W057b	7838	54	216	8	0	0.78310072020053	0.838666934030834	0.809931901569696	7838	Chr_8									MSVADQIPGEPGFKIDRFGPALQHLPTISAKGFEVPYPLDDPLMSEQLDFFKSATMIQDSQELKAHILAIRDECCKAF---PFPCILC------------------------FYFLQGMIVRHPYYPTVRQVIEQAPDTQNILLDIG-AGMGTDLRQIISHGWNRDDALGMDITSDWDTLGYKLFRDSERPIPSFFGDILSLEVLNESTPVEVSPA-RIDLRSLESLNPLKGRVKFLILNQVFHLFDEARQKTLAERCALLLSDEPGSAIFGMQMGGYTKGFES--KVFVHSPESWRELWDSIFGPNKVKVTAELVDLPTCQK---NTLKSLFP---TS--------RDIVR-------------------LYWSVTRL-------
119149	GC_00000389	ALL_SPLITS	PST_W057b	7843	54	216	8	0	0.78310072020053	0.838666934030834	0.809931901569696	7843	Chr_8									MSTVKQTQAKPKVDMHQFGPAMGQMPT-SEKGIEAPYPLDDPKMSEQLTFFKAATGIHDPEKLKAHIMEIRAEGNPVLGSTAYNGFTT----------------------TGFYFLQGMIVRHPFYHNVRKEIEKKSSNRKIFLDIG-AGMCTDLRQTIYYGWNRNDVIGVDVASEWRPLGYKLFRDSDRPIPYFLGNILEPQVLDVTDITKVDTM-SLDLHSLKNLNPLKGKAKFITLNQLFHFFDEAGQRKLAERCALLLSDEVGSSIFGMQIGGVKKGLESH-KMFVHSVETWKELWESILAPRKIKVVSELVD--VGPE---AHLIPLFE---GC--------KSMQR-------------------LYWSVTLL-------
119150	GC_00000389	ALL_SPLITS	PST_W088a	12791	54	216	8	0	0.78310072020053	0.838666934030834	0.809931901569696	12791	Chr_13									MLGPPRNFEKSQVDMGQFGASMLGMPA-TAERIGAAYPLDDPVMSEQLEFYKAATGIHDTQKLKAHLFEIRAEGCKTF---PFPCVLC------------------------FHFLQGMIARHSFFPNVINAIKDNSKTRKIFMDIG-AGMGNDLRQVIHHGWNRNDVLGVDVDSEWSALGYKLFRDQKTPVPNFIGNILTPEVLNVSIPTKVAPISSIDLHTLKDLNSLKGRVNFISSNQLFHFFNETEQRRLAERCALLLSNEPGSAIFGMQVGGSQKGVQTSIKTFVHSPMTWEEMWVSVFGPNKVKVVSELVE--TSQE---DHLVQLFP---DC--------KGIKR-------------------LYWSVTRI-------
119151	GC_00000389	ALL_SPLITS	PST_W088a	9777	54	216	8	0	0.78310072020053	0.838666934030834	0.809931901569696	9777	Chr_9									MSSSKQTQDKPKVDMDQFGAAMGQMPA-SEKGIEAPYPLDDPKMSEQLTFFKAATGIHDPEKLKAHIHEIRTEGCKTF---PFPCILC------------------------FYFLQGMIVRHPFYHNVRKEIEKKSSNRKIFLDIG-AGMCTDLRQTIYYGWNRNDVIGVDVASEWKPLGYKLFGDSDRPIPYFLGNILEPKVLDVTDITKVDTM-SLDLHSLKNLNPLKGKAKFITLNQLFHFFDEAGQRKLAERCALLLSDEAGSSIFGMQIGGVKKGLESH-KMFVHSVETWKELWESILAPRKIKVVSELVD--VGPE---AHLIPLFE---GC--------KSMQR-------------------LYWSVTLL-------
119152	GC_00000389	ALL_SPLITS	PST_W088a	9760	54	216	8	0	0.78310072020053	0.838666934030834	0.809931901569696	9760	Chr_9									MSTVKQTQAKPKVDMHQFGPAMGQMPT-SEKGIEAPYPLDDPKMSEQLTFFKAATGIHDPEKLKAHIMEIRAEGCKTF---PFPCILC------------------------FYFLQGMIVRHPFYHNVRKEIEKKSSNRKIFLDIG-AGMCTDLRQTIYYGWNRNDVIGVDVASEWRPLGYKLFRDSDRPIPYFLGNILEPQVLDVTDITKVDTM-SLDLHSLKNLNPLKGKAKFITLNQLFHFFDEAGQRKLAERCALCLSDEAGSSIFGMQIGGVKKGLESH-KMFVHSVETWKELWESILAPRKIKVVSELVD--VGPE---AHLIPLFE---GC--------KSMQR-------------------LYWSVTLL-------
119153	GC_00000389	ALL_SPLITS	PST_W088a	9765	54	216	8	0	0.78310072020053	0.838666934030834	0.809931901569696	9765	Chr_9									MSVADQIPGEPGFKIDRFGPALQHLPTISAKGFEVPYPLDDPLMSEQLDFFKSATMIQDSQELKAHILAIRDECCKAF---PFPCILC------------------------FYFLQGMIVRHPYYPTVRQVIEQAPDTQNILLDIG-AGMGTDLRQIISHGWNRDDALGMDITSDWDTLGYKLFRDSERPIPSFFGDILSLEVLNESTPVEVSPA-RIDLRSLESLNPLKGRVKFLILNQVFHLFDEARQKTLAERCALLLSHEPGSAIFGMQMGGYTKGFES--KVFVHSPESWRELWDSIFGPNKVKVTAELVDLPTCQK---NTLKSLFP---TS--------RDIVR-------------------LYWSVTRL-------
119154	GC_00000389	ALL_SPLITS	PST_W088b	14507	54	216	8	0	0.78310072020053	0.838666934030834	0.809931901569696	14507	Chr_13									MLGPSRNFEKSQVDMGQFGASMLGMPA-TAERIGAAYPLDDPVMSEQLEFYKAATGIHDTQKLKAHLFGIRAEGCKTF---PFPCVLC------------------------FHFLQGMIARHSFFPNVINAIKDNSKTRKIFMDIG-AGMGNDLRQVIHHGWNRNDVLGVDVDSEWSALGYKLFRDQKTPVPNFIGNILTPEVLNVSIPTKVAPISSIDLHTLKDLNSLKGRVNFISSNQLFHFFNETEQRRLAERCALLLSNEPGSAIFGMQVGGSQKGVQTSIKTFVHSPMTWEEMWVSVFGPNKVKVVSELVE--TSQE---DHLVQLFP---DC--------KGIKR-------------------LYWSVTRI-------
119155	GC_00000389	ALL_SPLITS	PST_W088b	7931	54	216	8	0	0.78310072020053	0.838666934030834	0.809931901569696	7931	Chr_8									MSSSKQTQDKPKVDMDQFGAAMGQMPA-SEKGIEAPYPLDDPKMSEQLTFFKAATGIHDPEKLKAHIHEIRTEGCKTF---PFPCILC------------------------FYFLQGMIVRHPFYHNVRKEIEKKSSNRKIFLDIG-AGMCTDLRQTIYYGWNRNDVIGVDVASEWKPLGYKLFGDSDRPIPYFLGNILEPKVLDVTDITKVDTM-SLDLHSLKNLNPLKGKAKFITLNQLFHFFDEAGQRKLAERCALLLSDEVGSSIFGMQIGGVKKGLESH-KMFVHSVETWKELWESILAPRKIKVVSELVD--VGPE---AHLIPLFE---GC--------KSMQR-------------------LYWSVTLL-------
119156	GC_00000389	ALL_SPLITS	PST_W088b	7938	54	216	8	0	0.78310072020053	0.838666934030834	0.809931901569696	7938	Chr_8									MSVADQIPGEPGFKIDRFGPALQHLPTISAKGFEVPYPLDDPLMSEQLDFFKSATMIQDSQELKAHILAIRDECCKAF---PFPCILC------------------------FYFLQGMIVRHPYYPTVRQVIEQAPDTQNILLDIG-AGMGTDLRQIISHGWNRDDALGMDITSDWDTLGYKLFRDSERPIPSFFGDILSLEVLNESTPVEVSPA-RIDLRSLESLNPLKGRVKFLILNQVFHLFDEARQKTLAERCALLLSDEPGSAIFGMQMGGYTKGFES--KVFVHSPESWRELWDSIFGPNKVKVTAELVDLPTCQK---NTLKSLFP---TS--------RDIVR-------------------LYWSVTRL-------
119157	GC_00000389	ALL_SPLITS	PST_W088b	7943	54	216	8	0	0.78310072020053	0.838666934030834	0.809931901569696	7943	Chr_8									MSTVKQTQAKPKVDMHQFGPAMGQMPT-SEKGIEAPYPLDDPKMSEQLTFFKAATGIHDPEKLKAHIMEIRAEGNPVLGSTAYNGFTT----------------------TGFYFLQGMIVRHPFYHNVRKEIEKKSSNRKIFLDIG-AGMCTDLRQTIYYGWNRNDVIGVDVASEWRPLGYKLFRDSDRPIPYFLGNILEPQVLDVTDITKVDTM-SLDLHSLKNLNPLKGKAKFITLNQLFHFFDEAGQRKLAERCALLLSDEVGSSIFGMQIGGVKKGLESH-KMFVHSVETWKELWESILAPRKIKVVSELVD--VGPE---AHLIPLFE---GC--------KSMQR-------------------LYWSVTLL-------
119158	GC_00000389	ALL_SPLITS	PST_Yr1646a	15761	54	216	8	0	0.78310072020053	0.838666934030834	0.809931901569696	15761	Chr_13									MLGPPRNFEKSQVDMGQFGASMLGMPA-TAERIGAAYPLDDPVMSEQLEFYKAATGIHDTQKLKAHLFEIRAEGCKTF---PFPCVLC------------------------FHFLQGMIARHSFFPNVINAIKDNSKTRKIFMDIG-AGMGNDLRQVIHHGWNRNDVLGVDVDSEWSALGYKLFRDQKTPVPNFIGNILTPEVLNVSIPTKVAPISSIDLHTLKDLNSLKGRVNFISSNQLFHFFNETEQRRLAERCALLLSNEPGSAIFGMQVGGSQKGVQTSIKTFVHSPMTWEEMWVSVFGPNKVKVVSELVE--TSQE---DHLVQLFP---DC--------KGIKR-------------------LYWSVTRI-------
119159	GC_00000389	ALL_SPLITS	PST_Yr1646a	11224	54	216	8	0	0.78310072020053	0.838666934030834	0.809931901569696	11224	Chr_9									MSSSKQTQDKPKVDMDQFGAAMGQMPA-SEKGIEAPYPLDDPKMSEQLTFFKAATGIHDPEKLKAHIHEIRTEGCKTF---PFPCILC------------------------FYFLQGMIVRHPFYHNVRKEIEKKSSNRKIFLDIG-AGMCTDLRQTIYYGWNRNDVIGVDVASEWKPLGYKLFGDSDRPIPYFLGNILEPKVLDVTDITKVDTM-SLDLHSLKNLNPLKGKAKFITLNQLFHFFDEAGQRKLAERCALLLSDEAGSSIFGMQIGGVKKGLESH-KMFVHSVETWKELWESILAPRKIKVVSELVD--VGPE---AHLIPLFE---GC--------KSMQR-------------------LYWSVTLL-------
119160	GC_00000389	ALL_SPLITS	PST_Yr1646a	11238	54	216	8	0	0.78310072020053	0.838666934030834	0.809931901569696	11238	Chr_9									MSTVKQTQAKPKVDMHQFGPAMGQMPT-SEKGIEAPYPLDDPKMSEQLTFFKAATGIHDPEKLKAHIMEIRAEGNPVLGSTAYNGFTT----------------------TGFYFLQGMIVRHPFYHNVRKEIEKKSSNRKIFLDIG-AGMCTDLRQTIYYGWNRNDVIGVDVASEWRPLGYKLFRDSDRPIPYFLGNILEPQVLDVTDITKVDTM-SLDLHSLKNLNPLKGKAKFITLNQLFHFFDEAGQRKLAERCALCLSDEAGSSIFGMQIGGVKKGLESH-KMFVHSVETWKELWESILAPRKIKVVSELVD--VGPE---AHLIPLFE---GC--------KSMQR-------------------LYWSVTLL-------
119161	GC_00000389	ALL_SPLITS	PST_Yr1646a	11232	54	216	8	0	0.78310072020053	0.838666934030834	0.809931901569696	11232	Chr_9									MSVADQIPGEPGFKIDRFGPALQHLPTISAKGFEVPYPLDDPLMSEQLDFFKSATMIQDSQELKAHILAIRDECCKAF---PFPCILCKLYYSSFPNISTCVDQESLYATIGFYFLQGMIVRHPYYPTVRQVIEQAPDTQNILLDIG-AGMGTDLRQIISHGWNRDDALGMDITSDWDTLGYKLFRDSERPIPSFFGDILSLEVLNESTPVEVSPA-RIDLRSLESLNPLKGRVKFLILNQVFHLFDEARQKTLAERCALLLSHEPGSAIFGMQMGGYTKGFES--KVFVHSPESWRELWDSIFGPNKVKVTAELVDLPTCQK---NTLKSLFP---TS--------RDIVR-------------------LYWSVTRL-------
119162	GC_00000389	ALL_SPLITS	PST_Yr1646b	15833	54	216	8	0	0.78310072020053	0.838666934030834	0.809931901569696	15833	Chr_13									MLGPSRNFEKSQVDMGQFGASMLGMPA-TAERIGAAYPLDDPVMSEQLEFYKAATGIHDTQKLKAHLFGIRAEGCKTF---PFPCVLC------------------------FHFLQGMIARHSFFPNVINAIKDNSKTRKIFMDIG-AGMGNDLRQVIHHGWNRNDVLGVDVDSEWSALGYKLFRDQKTPVPNFIGNILTPEVLNVSIPTKVAPISSIDLHTLKDLNSLKGRVNFISSNQLFHFFNETEQRRLAERCALLLSNEPGSAIFGMQVGGSQKGVQTSIKTFVHSPMTWEEMWVSVFGPNKVKVVSELVE--TSQE---DHLVQLFP---DC--------KGIKR-------------------LYWSVTRI-------
119163	GC_00000389	ALL_SPLITS	PST_Yr1646b	8337	54	216	8	0	0.78310072020053	0.838666934030834	0.809931901569696	8337	Chr_8									MSSSKQTQDKPKVDMDQFGAAMGQMPA-SEKGIEAPYPLDDPKMSEQLTFFKAATGIHDPEKLKAHIHEIRTEGCKTF---PFPCILC------------------------FYFLQGMIVRHPFYHNVRKEIEKKSSNRKIFLDIG-AGMCTDLRQTIYYGWNRNDVIGVDVASEWKPLGYKLFGDSDRPIPYFLGNILEPKVLDVTDITKVDTM-SLDLHSLKNLNPLKGKAKFITLNQLFHFFDEAGQRKLAERCALLLSDEVGSSIFGMQIGGVKKGLESH-KMFVHSVETWKELWESILAPRKIKVVSELVD--VGPE---AHLIPLFE---GC--------KSMQR-------------------LYWSVTLL-------
119164	GC_00000389	ALL_SPLITS	PST_Yr1646b	8350	54	216	8	0	0.78310072020053	0.838666934030834	0.809931901569696	8350	Chr_8									MSTVKQTQAKPKVDMHQFGPAMGQMPT-SEKGIEAPYPLDDPKMSEQLTFFKAATGIHDPEKLKAHIMEIRAEGCKTF---PFPCILC------------------------FYFLQGMIVRHPFYHNVRKEIEKKSSNRKIFLDIG-AGMCTDLRQTIYYGWNRNDVIGVDVASEWRPLGYKLFRDSDRPIPYFLGNILEPQVLDVTDITKVDTM-SLDLHSLKNLNPLKGKAKFITLNQLFHFFDEAGQRKLAERCALLLSDEVGSSIFGMQIGGVKKGLESH-KMFVHSVETWKELWESILAPRKIKVVSELVD--VGPE---AHLIPLFE---GC--------KSMQR-------------------LYWSVTLL-------
119165	GC_00000389	ALL_SPLITS	PST_Yr1646b	8344	54	216	8	0	0.78310072020053	0.838666934030834	0.809931901569696	8344	Chr_8									MSVADQIPGEPGFKIDRFGPALQHLPTISAKGFEVPYPLDDPLMSEQLDFFKSATMIQDSQELKAHILAIRDECCKAF---PFPCILC------------------------FYFLQGMIVRHPYYPTVRQVIEQAPDTQNILLDIG-AGMGTDLRQIISHGWNRDDALGMDITSDWDTLGYKLFRDSERPIPSFFGDILSLEVLNESTPVEVSPA-RIDLRSLESLNPLKGRVKFLILNQVFHLFDEARQKTLAERCALLLSDEPGSAIFGMQMGGYTKGFES--KVFVHSPESWRELWDSIFGPNKVKVTAELVDLPTCQK---NTLKSLFP---TS--------RDIVR-------------------LYWSVTRL-------
119166	GC_00000389	ALL_SPLITS	PST_Yr1706a	17563	54	216	8	0	0.78310072020053	0.838666934030834	0.809931901569696	17563	Chr_13									MLGPPRNFEKSQVDMGQFGASMLGMPA-TAERIGAAYPLDDPVMSEQLEFYKAATGIHDTQKLKAHLFEIRAEGCKTF---PFPCVLC------------------------FHFLQGMIARHSFFPNVINAIKDNSKTRKIFMDIG-AGMGNDLRQVIHHGWNRNDVLGVDVDSEWSALGYKLFRDQKTPVPNFIGNILTPEVLNVSIPTKVAPISSIDLHTLKDLNSLKGRVNFISSNQLFHFFNETEQRRLAERCALLLSNEPGSAIFGMQVGGSQKGVQTSIKTFVHSPMTWEEMWVSVFGPNKVKVVSELVE--TSQE---DHLVQLFP---DC--------KGIKR-------------------LYWSVTRI-------
119167	GC_00000389	ALL_SPLITS	PST_Yr1706a	9078	54	216	8	0	0.78310072020053	0.838666934030834	0.809931901569696	9078	Chr_9									MSSSKQTQDKPKVDMDQFGAAMGQMPA-SEKGIEAPYPLDDPKMSEQLTFFKAATGIHDPEKLKAHIHEIRTEGCKTF---PFPCILC------------------------FYFLQGMIVRHPFYHNVRKEIEKKSSNRKIFLDIG-AGMCTDLRQTIYYGWNRNDVIGVDVASEWKPLGYKLFGDSDRPIPYFLGNILEPKVLDVTDITKVDTM-SLDLHSLKNLNPLKGKAKFITLNQLFHFFDEAGQRKLAERCALLLSDEAGSSIFGMQIGGVKKGLESH-KMFVHSVETWKELWESILAPRKIKVVSELVD--VGPE---AHLIPLFE---GC--------KSMQR-------------------LYWSVTLL-------
119168	GC_00000389	ALL_SPLITS	PST_Yr1706a	9087	54	216	8	0	0.78310072020053	0.838666934030834	0.809931901569696	9087	Chr_9									MSVADQIPGEPGFKIDRFGPALQHLPTISAKGFEVPYPLDDPLMSEQLDFFKSATMIQDSQELKAHILAIRDECCKAF---PFPCILC------------------------FYFLQGMIVRHPYYPTVRQVIEQAPDTQNILLDIG-AGMGTDLRQIISHGWNRDDALGMDITSDWDTLGYKLFRDSERPIPSFFGDILSLEVLNESTPVEVSPA-RIDLRSLESLNPLKGRVKFLILNQVFHLFDEARQKTLAERCALLLSHEPGSAIFGMQMGGYTKGFES--KVFVHSPESWRELWDSIFGPNKVKVTAELVDLPTCQK---NTLKSLFP---TS--------RDIVR-------------------LYWSVTRL-------
119169	GC_00000389	ALL_SPLITS	PST_Yr1706a	9092	54	216	8	0	0.78310072020053	0.838666934030834	0.809931901569696	9092	Chr_9									MSTVKQTQAKPKVDMHQFGPAMGQMPT-SEKGIEAPYPLDDPKMSEQLTFFKAATGIHDPEKLKAHIMEIRAEGNPVLGSTAYNGFTT----------------------TGFYFLQGMIVRHPFYHNVRKEIEKKSSNRKIFLDIG-AGMCTDLRQTIYYGWNRNDVIGVDVASEWRPLGYKLFRDSDRPIPYFLGNILEPQVLDVTDITKVDTM-SLDLHSLKNLNPLKGKAKFITLNQLFHFFDEAGQRKLAERCALCLSDEAGSSIFGMQIGGVKKGLESH-KMFVHSVETWKELWESILAPRKIKVVSELVD--VGPE---AHLIPLFE---GC--------KSMQR-------------------LYWSVTLL-------
119170	GC_00000389	ALL_SPLITS	PST_Yr1706b	13613	54	216	8	0	0.78310072020053	0.838666934030834	0.809931901569696	13613	Chr_13									MLGPSRNFEKSQVDMGQFGASMLGMPA-TAERIGAAYPLDDPVMSEQLEFYKAATGIHDTQKLKAHLFGIRAEGCKTF---PFPCVLC------------------------FHFLQGMIARHSFFPNVINAIKDNSKTRKIFMDIG-AGMGNDLRQVIHHGWNRNDVLGVDVDSEWSALGYKLFRDQKTPVPNFIGNILTPEVLNVSIPTKVAPISSIDLHTLKDLNSLKGRVNFISSNQLFHFFNETEQRRLAERCALLLSNEPGSAIFGMQVGGSQKGVQTSIKTFVHSPMTWEEMWVSVFGPNKVKVVSELVE--TSQE---DHLVQLFP---DC--------KGIKR-------------------LYWSVTRI-------
119171	GC_00000389	ALL_SPLITS	PST_Yr1706b	6179	54	216	8	0	0.78310072020053	0.838666934030834	0.809931901569696	6179	Chr_8									MSSSKQTQDKPKVDMDQFGAAMGQMPA-SEKGIEAPYPLDDPKMSEQLTFFKAATGIHDPEKLKAHIHEIRTEGCKTF---PFPCILC------------------------FYFLQGMIVRHPFYHNVRKEIEKKSSNRKIFLDIG-AGMCTDLRQTIYYGWNRNDVIGVDVASEWKPLGYKLFGDSDRPIPYFLGNILEPKVLDVTDITKVDTM-SLDLHSLKNLNPLKGKAKFITLNQLFHFFDEAGQRKLAERCALLLSDEVGSSIFGMQIGGVKKGLESH-KMFVHSVETWKELWESILAPRKIKVVSELVD--VGPE---AHLIPLFE---GC--------KSMQR-------------------LYWSVTLL-------
119172	GC_00000389	ALL_SPLITS	PST_Yr1706b	6166	54	216	8	0	0.78310072020053	0.838666934030834	0.809931901569696	6166	Chr_8									MSTVKQTQAKPKVDMHQFGPAMGQMPT-SEKGIEAPYPLDDPKMSEQLTFFKAATGIHDPEKLKAHIMEIRAEGCKTF---PFPCILC------------------------FYFLQGMIVRHPFYHNVRKEIEKKSSNRKIFLDIG-AGMCTDLRQTIYYGWNRNDVIGVDVASEWRPLGYKLFRDSDRPIPYFLGNILEPQVLDVTDITKVDTM-SLDLHSLKNLNPLKGKAKFITLNQLFHFFDEAGQRKLAERCALLLSDEVGSSIFGMQIGGVKKGLESH-KMFVHSVETWKELWESILAPRKIKVVSELVD--VGPE---AHLIPLFE---GC--------KSMQR-------------------LYWSVTLL-------
119173	GC_00000389	ALL_SPLITS	PST_Yr1706b	6171	54	216	8	0	0.78310072020053	0.838666934030834	0.809931901569696	6171	Chr_8									MSVADQIPGEPGFKIDRFGPALQHLPTISAKGFEVPYPLDDPLMSEQLDFFKSATMIQDSQELKAHILAIRDECCKAF---PFPCILC------------------------FYFLQGMIVRHPYYPTVRQVIEQAPDTQNILLDIG-AGMGTDLRQIISHGWNRDDALGMDITSDWDTLGYKLFRDSERPIPSFFGDILSLEVLNESTPVEVSPA-RIDLRSLESLNPLKGRVKFLILNQVFHLFDEARQKTLAERCALLLSDEPGSAIFGMQMGGYTKGFES--KVFVHSPESWRELWDSIFGPNKVKVTAELVDLPTCQK---NTLKSLFP---TS--------RDIVR-------------------LYWSVTRL-------
119174	GC_00000389	ALL_SPLITS	PST_Yr1716a	14726	54	216	8	0	0.78310072020053	0.838666934030834	0.809931901569696	14726	Chr_13									MLGPPRNFEKSQVDMGQFGASMLGMPA-TAERIGAAYPLDDPVMSEQLEFYKAATGIHDTQKLKAHLFEIRAEGCKTF---PFPCVLC------------------------FHFLQGMIARHSFFPNVINAIKDNSKTRKIFMDIG-AGMGNDLRQVIHHGWNRNDVLGVDVDSEWSALGYKLFRDQKTPVPNFIGNILTPEVLNVSIPTKVAPISSIDLHTLKDLNSLKGRVNFISSNQLFHFFNETEQRRLAERCALLLSNEPGSAIFGMQVGGSQKGVQTSIKTFVHSPMTWEEMWVSVFGPNKVKVVSELVE--TSQE---DHLVQLFP---DC--------KGIKR-------------------LYWSVTRI-------
119175	GC_00000389	ALL_SPLITS	PST_Yr1716a	6475	54	216	8	0	0.78310072020053	0.838666934030834	0.809931901569696	6475	Chr_9									MSSSKQTQDKPKVDMDQFGAAMGQMPA-SEKGIEAPYPLDDPKMSEQLTFFKAATGIHDPEKLKAHIHEIRTEGCKTF---PFPCILC------------------------FYFLQGMIVRHPFYHNVRKEIEKKSSNRKIFLDIG-AGMCTDLRQTIYYGWNRNDVIGVDVASEWKPLGYKLFGDSDRPIPYFLGNILEPKVLDVTDITKVDTM-SLDLHSLKNLNPLKGKAKFITLNQLFHFFDEAGQRKLAERCALLLSDEAGSSIFGMQIGGVKKGLESH-KMFVHSVETWKELWESILAPRKIKVVSELVD--VGPE---AHLIPLFE---GC--------KSMQR-------------------LYWSVTLL-------
119176	GC_00000389	ALL_SPLITS	PST_Yr1716a	6489	54	216	8	0	0.78310072020053	0.838666934030834	0.809931901569696	6489	Chr_9									MSTVKQTQAKPKVDMHQFGPAMGQMPT-SEKGIEAPYPLDDPKMSEQLTFFKAATGIHDPEKLKAHIMEIRAEGCKTF---PFPCILC------------------------FYFLQGMIVRHPFYHNVRKEIEKKSSNRKIFLDIG-AGMCTDLRQTIYYGWNRNDVIGVDVASEWRPLGYKLFRDSDRPIPYFLGNILEPQVLDVTDITKVDTM-SLDLHSLKNLNPLKGKAKFITLNQLFHFFDEAGQRKLAERCALCLSDEAGSSIFGMQIGGVKKGLESH-KMFVHSVETWKELWESILAPRKIKVVSELVD--VGPE---AHLIPLFE---GC--------KSMQR-------------------LYWSVTLL-------
119177	GC_00000389	ALL_SPLITS	PST_Yr1716a	6484	54	216	8	0	0.78310072020053	0.838666934030834	0.809931901569696	6484	Chr_9									MSVADQIPGEPGFKIDRFGPALQHLPTISAKGFEVPYPLDDPLMSEQLDFFKSATMIQDSQELKAHILAIRDECCKAF---PFPCILCKLYYSSFPNISTCVDQESLYATIGFYFLQGMIVRHPYYPTVRQVIEQAPDTQNILLDIG-AGMGTDLRQIISHGWNRDDALGMDITSDWDTLGYKLFRDSERPIPSFFGDILSLEVLNESTPVEVSPA-RIDLRSLESLNPLKGRVKFLILNQVFHLFDEARQKTLAERCALLLSHEPGSAIFGMQMGGYTKGFES--KVFVHSPESWRELWDSIFGPNKVKVTAELVDLPTCQK---NTLKSLFP---TS--------RDIVR-------------------LYWSVTRL-------
119178	GC_00000389	ALL_SPLITS	PST_Yr1716b	16269	54	216	8	0	0.78310072020053	0.838666934030834	0.809931901569696	16269	Chr_13									MLGPSRNFEKSQVDMGQFGASMLGMPA-TAERIGAAYPLDDPVMSEQLEFYKAATGIHDTQKLKAHLFGIRAEGCKTF---PFPCVLC------------------------FHFLQGMIARHSFFPNVINAIKDNSKTRKIFMDIG-AGMGNDLRQVIHHGWNRNDVLGVDVDSEWSALGYKLFRDQKTPVPNFIGNILTPEVLNVSIPTKVAPISSIDLHTLKDLNSLKGRVNFISSNQLFHFFNETEQRRLAERCALLLSNEPGSAIFGMQVGGSQKGVQTSIKTFVHSPMTWEEMWVSVFGPNKVKVVSELVE--TSQE---DHLVQLFP---DC--------KGIKR-------------------LYWSVTRI-------
119179	GC_00000389	ALL_SPLITS	PST_Yr1716b	8043	54	216	8	0	0.78310072020053	0.838666934030834	0.809931901569696	8043	Chr_8									MSSSKQTQDKPKVDMDQFGAAMGQMPA-SEKGIEAPYPLDDPKMSEQLTFFKAATGIHDPEKLKAHIHEIRTEGCKTF---PFPCILC------------------------FYFLQGMIVRHPFYHNVRKEIEKKSSNRKIFLDIG-AGMCTDLRQTIYYGWNRNDVIGVDVASEWKPLGYKLFGDSDRPIPYFLGNILEPKVLDVTDITKVDTM-SLDLHSLKNLNPLKGKAKFITLNQLFHFFDEAGQRKLAERCALLLSDEVGSSIFGMQIGGVKKGLESH-KMFVHSVETWKELWESILAPRKIKVVSELVD--VGPE---AHLIPLFE---GC--------KSMQR-------------------LYWSVTLL-------
119180	GC_00000389	ALL_SPLITS	PST_Yr1716b	8050	54	216	8	0	0.78310072020053	0.838666934030834	0.809931901569696	8050	Chr_8									MSVADQIPGEPGFKIDRFGPALQHLPTISAKGFEVPYPLDDPLMSEQLDFFKSATMIQDSQELKAHILAIRDECCKAF---PFPCILC------------------------FYFLQGMIVRHPYYPTVRQVIEQAPDTQNILLDIG-AGMGTDLRQIISHGWNRDDALGMDITSDWDTLGYKLFRDSERPIPSFFGDILSLEVLNESTPVEVSPA-RIDLRSLESLNPLKGRVKFLILNQVFHLFDEARQKTLAERCALLLSDEPGSAIFGMQMGGYTKGFES--KVFVHSPESWRELWDSIFGPNKVKVTAELVDLPTCQK---NTLKSLFP---TS--------RDIVR-------------------LYWSVTRL-------
119181	GC_00000389	ALL_SPLITS	PST_Yr1716b	8055	54	216	8	0	0.78310072020053	0.838666934030834	0.809931901569696	8055	Chr_8									MSTVKQTQAKPKVDMHQFGPAMGQMPT-SEKGIEAPYPLDDPKMSEQLTFFKAATGIHDPEKLKAHIMEIRAEGNPVLGSTAYNGFTT----------------------TGFYFLQGMIVRHPFYHNVRKEIEKKSSNRKIFLDIG-AGMCTDLRQTIYYGWNRNDVIGVDVASEWRPLGYKLFRDSDRPIPYFLGNILEPQVLDVTDITKVDTM-SLDLHSLKNLNPLKGKAKFITLNQLFHFFDEAGQRKLAERCALLLSDEVGSSIFGMQIGGVKKGLESH-KMFVHSVETWKELWESILAPRKIKVVSELVD--VGPE---AHLIPLFE---GC--------KSMQR-------------------LYWSVTLL-------
119182	GC_00000389	ALL_SPLITS	PST_Yr2011a	15639	54	216	8	0	0.78310072020053	0.838666934030834	0.809931901569696	15639	Chr_13									MLGPPRNFEKSQVDMGQFGASMLGMPA-TAERIGAAYPLDDPVMSEQLEFYKAATGIHDTQKLKAHLFEIRAEGCKTF---PFPCVLC------------------------FHFLQGMIARHSFFPNVINAIKDNSKTRKIFMDIG-AGMGNDLRQVIHHGWNRNDVLGVDVDSEWSALGYKLFRDQKTPVPNFIGNILTPEVLNVSIPTKVAPISSIDLHTLKDLNSLKGRVNFISSNQLFHFFNETEQRRLAERCALLLSNEPGSAIFGMQVGGSQKGVQTSIKTFVHSPMTWEEMWVSVFGPNKVKVVSELVE--TSQE---DHLVQLFP---DC--------KGIKR-------------------LYWSVTRI-------
119183	GC_00000389	ALL_SPLITS	PST_Yr2011a	7969	54	216	8	0	0.78310072020053	0.838666934030834	0.809931901569696	7969	Chr_9									MSSSKQTQDKPKVDMDQFGAAMGQMPA-SEKGIEAPYPLDDPKMSEQLTFFKAATGIHDPEKLKAHIHEIRTEGCKTF---PFPCILC------------------------FYFLQGMIVRHPFYHNVRKEIEKKSSNRKIFLDIG-AGMCTDLRQTIYYGWNRNDVIGVDVASEWKPLGYKLFGDSDRPIPYFLGNILEPKVLDVTDITKVDTM-SLDLHSLKNLNPLKGKAKFITLNQLFHFFDEAGQRKLAERCALLLSDEAGSSIFGMQIGGVKKGLESH-KMFVHSVETWKELWESILAPRKIKVVSELVD--VGPE---AHLIPLFE---GC--------KSMQR-------------------LYWSVTLL-------
119184	GC_00000389	ALL_SPLITS	PST_Yr2011a	7955	54	216	8	0	0.78310072020053	0.838666934030834	0.809931901569696	7955	Chr_9									MSTVKQTQAKPKVDMHQFGPAMGQMPT-SEKGIEAPYPLDDPKMSEQLTFFKAATGIHDPEKLKAHIMEIRAEGCKTF---PFPCILC------------------------FYFLQGMIVRHPFYHNVRKEIEKKSSNRKIFLDIG-AGMCTDLRQTIYYGWNRNDVIGVDVASEWRPLGYKLFRDSDRPIPYFLGNILEPQVLDVTDITKVDTM-SLDLHSLKNLNPLKGKAKFITLNQLFHFFDEAGQRKLAERCALCLSDEAGSSIFGMQIGGVKKGLESH-KMFVHSVETWKELWESILAPRKIKVVSELVD--VGPE---AHLIPLFE---GC--------KSMQR-------------------LYWSVTLL-------
119185	GC_00000389	ALL_SPLITS	PST_Yr2011a	7960	54	216	8	0	0.78310072020053	0.838666934030834	0.809931901569696	7960	Chr_9									MSVADQIPGEPGFKIDRFGPALQHLPTISAKGFEVPYPLDDPLMSEQLDFFKSATMIQDSQELKAHILAIRDECCKAF---PFPCILCKLYYSSFPNISTCVDQESLYATIGFYFLQGMIVRHPYYPTVRQVIEQAPDTQNILLDIG-AGMGTDLRQIISHGWNRDDALGMDITSDWDTLGYKLFRDSERPIPSFFGDILSLEVLNESTPVEVSPA-RIDLRSLESLNPLKGRVKFLILNQVFHLFDEARQKTLAERCALLLSHEPGSAIFGMQMGGYTKGFES--KVFVHSPESWRELWDSIFGPNKVKVTAELVDLPTCQK---NTLKSLFP---TS--------RDIVR-------------------LYWSVTRL-------
119186	GC_00000389	ALL_SPLITS	PST_Yr2011a	7961	54	216	8	0	0.78310072020053	0.838666934030834	0.809931901569696	7961	Chr_9									MSVADQIPGEPGFKIDRFGPALQHLPTISAKGFEVPYPLDDPLMSEQLDFFKSATMIQDSQELKAHILAIRDECCKAF---PFPCILC------------------------FYFLQGMIVRHPYYPTVRQVIEQAPDTQNILLDIG-AGMGTDLRQIISHGWNRDDALGMDITSDWDTLGYKLFRDSERPIPSFFGDILSLEVLNESTPVEVSPA-RIDLRSLESLNPLKGRVKFLILNQVFHLFDEARQKTLAERCALLLSHEPGSAIFGMQMGGYTKGFESK-----------------------------------------------------------------------------------------------------
119187	GC_00000389	ALL_SPLITS	PST_Yr2011b	15014	54	216	8	0	0.78310072020053	0.838666934030834	0.809931901569696	15014	Chr_13									MLGPSRNFEKSQVDMGQFGASMLGMPA-TAERIGAAYPLDDPVMSEQLEFYKAATGIHDTQKLKAHLFGIRAEGCKTF---PFPCVLC------------------------FHFLQGMIARHSFFPNVINAIKDNSKTRKIFMDIG-AGMGNDLRQVIHHGWNRNDVLGVDVDSEWSALGYKLFRDQKTPVPNFIGNILTPEVLNVSIPTKVAPISSIDLHTLKDLNSLKGRVNFISSNQLFHFFNETEQRRLAERCALLLSNEPGSAIFGMQVGGSQKGVQTSIKTFVHSPMTWEEMWVSVFGPNKVKVVSELVE--TSQE---DHLVQLFP---DC--------KGIKR-------------------LYWSVTRI-------
119188	GC_00000389	ALL_SPLITS	PST_Yr2011b	7896	54	216	8	0	0.78310072020053	0.838666934030834	0.809931901569696	7896	Chr_8									MSSSKQTQDKPKVDMDQFGAAMGQMPA-SEKGIEAPYPLDDPKMSEQLTFFKAATGIHDPEKLKAHIHEIRTEGCKTF---PFPCILC------------------------FYFLQGMIVRHPFYHNVRKEIEKKSSNRKIFLDIG-AGMCTDLRQTIYYGWNRNDVIGVDVASEWKPLGYKLFGDSDRPIPYFLGNILEPKVLDVTDITKVDTM-SLDLHSLKNLNPLKGKAKFITLNQLFHFFDEAGQRKLAERCALLLSDEVGSSIFGMQIGGVKKGLESH-KMFVHSVETWKELWESILAPRKIKVVSELVD--VGPE---AHLIPLFE---GC--------KSMQR-------------------LYWSVTLL-------
119189	GC_00000389	ALL_SPLITS	PST_Yr2011b	7904	54	216	8	0	0.78310072020053	0.838666934030834	0.809931901569696	7904	Chr_8									MSVADQIPGEPGFKIDRFGPALQHLPTISAKGFEVPYPLDDPLMSEQLDFFKSATMIQDSQELKAHILAIRDECCKAF---PFPCILC------------------------FYFLQGMIVRHPYYPTVRQVIEQAPDTQNILLDIG-AGMGTDLRQIISHGWNRDDALGMDITSDWDTLGYKLFRDSERPIPSFFGDILSLEVLNESTPVEVSPA-RIDLRSLESLNPLKGRVKFLILNQVFHLFDEARQKTLAERCALLLSDEPGSAIFGMQMGGYTKGFES--KVFVHSPESWRELWDSIFGPNKVKVTAELVDLPTCQK---NTLKSLFP---TS--------RDIVR-------------------LYWSVTRL-------
119190	GC_00000389	ALL_SPLITS	PST_Yr2011b	7909	54	216	8	0	0.78310072020053	0.838666934030834	0.809931901569696	7909	Chr_8									MSTVKQTQAKPKVDMHQFGPAMGQMPT-SEKGIEAPYPLDDPKMSEQLTFFKAATGIHDPEKLKAHIMEIRAEGNPVLGSTAYNGFTT----------------------TGFYFLQGMIVRHPFYHNVRKEIEKKSSNRKIFLDIG-AGMCTDLRQTIYYGWNRNDVIGVDVASEWRPLGYKLFRDSDRPIPYFLGNILEPQVLDVTDITKVDTM-SLDLHSLKNLNPLKGKAKFITLNQLFHFFDEAGQRKLAERCALLLSDEVGSSIFGMQIGGVKKGLESH-KMFVHSVETWKELWESILAPRKIKVVSELVD--VGPE---AHLIPLFE---GC--------KSMQR-------------------LYWSVTLL-------
119191	GC_00000389	ALL_SPLITS	PST_Yr2015a	15890	54	216	8	0	0.78310072020053	0.838666934030834	0.809931901569696	15890	Chr_13									MLGPSRNFEKSQVDMGQFGASMLGMPA-TAERIGAAYPLDDPVMSEQLEFYKAATGIHDTQKLKAHLFGIRAEGCKTF---PFPCVLC------------------------FHFLQGMIARHSFFPNVINAIKDNSKTRKIFMDIG-AGMGNDLRQVIHHGWNRNDVLGVDVDSEWSALGYKLFRDQKTPVPNFIGNILTPEVLNVSIPTKVAPISSIDLHTLKDLNSLKGRVNFISSNQLFHFFNETEQRRLAERCALLLSNEPGSAIFGMQVGGSQKGVQTSIKTFVHSPMTWEEMWVSVFGPNKVKVVSELVE--TSQE---DHLVQLFP---DC--------KGIKR-------------------LYWSVTRI-------
119192	GC_00000389	ALL_SPLITS	PST_Yr2015a	15738	54	216	8	0	0.78310072020053	0.838666934030834	0.809931901569696	15738	Chr_13									MLGPPRNFEKSQVDMGQFGASMLGMPA-TAERIGAAYPLDDPVMSEQLEFYKAATGIHDTQKLKAHLFEIRAEGCKTF---PFPCVLC------------------------FHFLQGMIARHSFFPNVINAIKDNSKTRKIFMDIG-AGMGNDLRQVIHHGWNRNDVLGVDVDSEWSALGYKLFRDQKTPVPNFIGNILTPEVLNVSIPTKVAPISSIDLHTLKDLNSLKGRVNFISSNQLFHFFNETEQRRLAERCALLLSNEPGSAIFGMQVGGSQKGVQTSIKTFVHSPMTWEEMWVSVFGPNKVKVVSELVE--TSQE---DHLVQLFP---DC--------KGIKR-------------------LYWSVTRI-------
119193	GC_00000389	ALL_SPLITS	PST_Yr2015a	14359	54	216	8	0	0.78310072020053	0.838666934030834	0.809931901569696	14359	Chr_9									MSSSKQTQDKPKVDMDQFGAAMGQMPA-SEKGIEAPYPLDDPKMSEQLTFFKAATGIHDPEKLKAHIHEIRTEGCKTF---PFPCILC------------------------FYFLQGMIVRHPFYHNVRKEIEKKSSNRKIFLDIG-AGMCTDLRQTIYYGWNRNDVIGVDVASEWKPLGYKLFGDSDRPIPYFLGNILEPKVLDVTDITKVDTM-SLDLHSLKNLNPLKGKAKFITLNQLFHFFDEAGQRKLAERCALLLSDEAGSSIFGMQIGGVKKGLESH-KMFVHSVETWKELWESILAPRKIKVVSELVD--VGPE---AHLIPLFE---GC--------KSMQR-------------------LYWSVTLL-------
119194	GC_00000389	ALL_SPLITS	PST_Yr2015a	6618	54	216	8	0	0.78310072020053	0.838666934030834	0.809931901569696	6618	Chr_9									MSSSKQTQDKPKVDMDQFGAAMGQMPA-SEKGIEAPYPLDDPKMSEQLTFFKAATGIHDPEKLKAHIHEIRTEGCKTF---PFPCILC------------------------FYFLQGMIVRHPFYHNVRKEIEKKSSNRKIFLDIG-AGMCTDLRQTIYYGWNRNDVIGVDVASEWKPLGYKLFGDSDRPIPYFLGNILEPKVLDVTDITKVDTM-SLDLHSLKNLNPLKGKAKFITLNQLFHFFDEAGQRKLAERCALLLSDEVGSSIFGMQIGGVKKGLESH-KMFVHSVETWKELWESILAPRKIKVVSELVD--VGPE---AHLIPLFE---GC--------KSMQR-------------------LYWSVTLL-------
119195	GC_00000389	ALL_SPLITS	PST_Yr2015a	6610	54	216	8	0	0.78310072020053	0.838666934030834	0.809931901569696	6610	Chr_9									MSVADQIPGEPGFKIDRFGPALQHLPTISAKGFEVPYPLDDPLMSEQLDFFKSATMIQDSQELKAHILAIRDECCKAF---PFPCILC------------------------FYFLQGMIVRHPYYPTVRQVIEQAPDTQNILLDIG-AGMGTDLRQIISHGWNRDDALGMDITSDWDTLGYKLFRDSERPIPSFFGDILSLEVLNESTPVEVSPA-RIDLRSLESLNPLKGRVKFLILNQVFHLFDEARQKTLAERCALLLSDEPGSAIFGMQMGGYTKGFES--KVFVHSPESWRELWDSIFGPNKVKVTAELVDLPTCQK---NTLKSLFP---TS--------RDIVR-------------------LYWSVTRL-------
119196	GC_00000389	ALL_SPLITS	PST_Yr2015a	14370	54	216	8	0	0.78310072020053	0.838666934030834	0.809931901569696	14370	Chr_9									MSVADQIPGEPGFKIDRFGPALQHLPTISAKGFEVPYPLDDPLMSEQLDFFKSATMIQDSQELKAHILAIRDECCKAF---PFPCILC------------------------FYFLQGMIVRHPYYPTVRQVIEQAPDTQNILLDIG-AGMGTDLRQIISHGWNRDDALGMDITSDWDTLGYKLFRDSERPIPSFFGDILSLEVLNESTPVEVSPA-RIDLRSLESLNPLKGRVKFLILNQVFHLFDEARQKTLAERCALLLSHEPGSAIFGMQMGGYTKGFES--KVFVHSPESWRELWDSIFGPNKVKVTAELVDLPTCQK---NTLKSLFP---TS--------RDIVR-------------------LYWSVTRL-------
119197	GC_00000389	ALL_SPLITS	PST_Yr2015a	6605	54	216	8	0	0.78310072020053	0.838666934030834	0.809931901569696	6605	Chr_9									MSTVKQTQAKPKVDMHQFGPAMGQMPT-SEKGIEAPYPLDDPKMSEQLTFFKAATGIHDPEKLKAHIMEIRAEGNPVLGSTAYNGFTT----------------------TGFYFLQGMIVRHPFYHNVRKEIEKKSSNRKIFLDIG-AGMCTDLRQTIYYGWNRNDVIGVDVASEWRPLGYKLFRDSDRPIPYFLGNILEPQVLDVTDITKVDTM-SLDLHSLKNLNPLKGKAKFITLNQLFHFFDEAGQRKLAERCALLLSDEVGSSIFGMQIGGVKKGLESH-KMFVHSVETWKELWESILAPRKIKVVSELVD--VGPE---AHLIPLFE---GC--------KSMQR-------------------LYWSVTLL-------
119198	GC_00000389	ALL_SPLITS	PST_Yr2015a	14375	54	216	8	0	0.78310072020053	0.838666934030834	0.809931901569696	14375	Chr_9									MSTVKQTQAKPKVDMHQFGPAMGQMPT-SEKGIEAPYPLDDPKMSEQLTFFKAATGIHDPEKLKAHIMEIRAEGNPVLGSTAYNGFTT----------------------TGFYFLQGMIVRHPFYHNVRKEIEKKSSNRKIFLDIG-AGMCTDLRQTIYYGWNRNDVIGVDVASEWRPLGYKLFRDSDRPIPYFLGNILEPQVLDVTDITKVDTM-SLDLHSLKNLNPLKGKAKFITLNQLFHFFDEAGQRKLAERCALCLSDEAGSSIFGMQIGGVKKGLESH--KFVDFIS------LAFLYPYRVYIS-------SYKS---SSAITLNE---GCLFTLSRLGKSYGN-------------------QSWPPER--------
119199	GC_00000389	ALL_SPLITS	PST_Yr2015b	14073	54	216	8	0	0.78310072020053	0.838666934030834	0.809931901569696	14073	Chr_13									MLGPSRNFEKSQVDMGQFGASMLGMPA-TAERIGAAYPLDDPVMSEQLEFYKAATGIHDTQKLKAHLFGIRAEGCKTF---PFPCVLC------------------------FHFLQGMIARHSFFPNVINAIKDNSKTRKIFMDIG-AGMGNDLRQVIHHGWNRNDVLGVDVDSEWSALGYKLFRDQKTPVPNFIGNILTPEVLNVSIPTKVAPISSIDLHTLKDLNSLKGRVNFISSNQLFHFFNETEQRRLAERCALLLSNEPGSAIFGMQVGGSQKGVQTSIKTFVHSPMTWEEMWVSVFGPNKVKVVSELVE--TSQE---DHLVQLFP---DC--------KGIKR-------------------LYWSVTRI-------
119200	GC_00000389	ALL_SPLITS	PST_Yr201644_1	12614	54	216	8	0	0.78310072020053	0.838666934030834	0.809931901569696	12614	Chr_9									MSSSKQTQDKPKVDMDQFGAAMGQMPA-SEKGIEAPYPLDDPKMSEQLTFFKAATGIHDPEKLKAHIHEIRTEGCKTF---PFPCILC------------------------FYFLQGMIVRHPFYHNVRKEIEKKSSNRKIFLDIG-AGMCTDLRQTIYYGWNRNDVIGVDVASEWKPLGYKLFGDSDRPIPYFLGNILEPKVLDVTDITKVDTM-SLDLHSLKNLNPLKGKAKFITLNQLFHFFDEAGQRKLAERCALLLSDEAGSSIFGMQIGGVKKGLESH-KMFVHSVETWKELWESILAPRKIKVVSELVD--VGPE---AHLIPLFE---GC--------KSMQR-------------------LYWSVTLL-------
119201	GC_00000389	ALL_SPLITS	PST_Yr201644_1	12602	54	216	8	0	0.78310072020053	0.838666934030834	0.809931901569696	12602	Chr_9									MSTVKQTQAKPKVDMHQFGPAMGQMPT-SEKGIEAPYPLDDPKMSEQLTFFKAATGIHDPEKLKAHIMEIRAEGCKTF---PFPCILC------------------------FYFLQGMIVRHPFYHNVRKEIEKKSSNRKIFLDIG-AGMCTDLRQTIYYGWNRNDVIGVDVASEWRPLGYKLFRDSDRPIPYFLGNILEPQVLDVTDITKVDTM-SLDLHSLKNLNPLKGKAKFITLNQLFHFFDEAGQRKLAERCALCLSDEAGSSIFGMQIGGVKKGLESH-KMFVHSVETWKELWESILAPRKIKVVSELVD--VGPE---AHLIPLFE---GC--------KSMQR-------------------LYWSVTLL-------
119202	GC_00000389	ALL_SPLITS	PST_Yr201644_1	12607	54	216	8	0	0.78310072020053	0.838666934030834	0.809931901569696	12607	Chr_9									MSVADQIPGEPGFKIDRFGPALQHLPTISAKGFEVPYPLDDPLMSEQLDFFKSATMIQDSQELKAHILAIRDECCKAF---PFPCILC------------------------FYFLQGMIVRHPYYPTVRQVIEQAPDTQNILLDIG-AGMGTDLRQIISHGWNRDDALGMDITSDWDTLGYKLFRDSERPIPSFFGDILSLEVLNESTPVEVSPA-RIDLRSLESLNPLKGRVKFLILNQVFHLFDEARQKTLAERCALLLSHEPGSAIFGMQMGGYTKGFES--KVFVHSPESWRELWDSIFGPNKVKVTAELVDLPTCQK---NTLKSLFP---TS--------RDIVR-------------------LYWSVTRL-------
119203	GC_00000389	ALL_SPLITS	PST_Yr201644_2	15146	54	216	8	0	0.78310072020053	0.838666934030834	0.809931901569696	15146	Chr_13									MLGPSRNFEKSQVDMGQFGASMLGMPA-TAERIGAAYPLDDPVMSEQLEFYKAATGIHDTQKLKAHLFGIRAEGCKTF---PFPCVLC------------------------FHFLQGMIARHSFFPNVINAIKDNSKTRKIFMDIG-AGMGNDLRQVIHHGWNRNDVLGVDVDSEWSALGYKLFRDQKTPVPNFIGNILTPEVLNVSIPTKVAPISSIDLHTLKDLNSLKGRVNFISSNQLFHFFNETEQRRLAERCALLLSNEPGSAIFGMQVGGSQKGVQTSIKTFVHSPMTWEEMWVSVFGPNKVKVVSELVE--TSQE---DHLVQLFP---DC--------KGIKR-------------------LYWSVTRI-------
119204	GC_00000389	ALL_SPLITS	PST_Yr201644_2	7116	54	216	8	0	0.78310072020053	0.838666934030834	0.809931901569696	7116	Chr_8									MSSSKQTQDKPKVDMDQFGAAMGQMPA-SEKGIEAPYPLDDPKMSEQLTFFKAATGIHDPEKLKAHIHEIRTEGCKTF---PFPCILC------------------------FYFLQGMIVRHPFYHNVRKEIEKKSSNRKIFLDIG-AGMCTDLRQTIYYGWNRNDVIGVDVASEWKPLGYKLFGDSDRPIPYFLGNILEPKVLDVTDITKVDTM-SLDLHSLKNLNPLKGKAKFITLNQLFHFFDEAGQRKLAERCALLLSDEVGSSIFGMQIGGVKKGLESH-KMFVHSVETWKELWESILAPRKIKVVSELVD--VGPE---AHLIPLFE---GC--------KSMQR-------------------LYWSVTLL-------
119205	GC_00000389	ALL_SPLITS	PST_Yr201644_2	7129	54	216	8	0	0.78310072020053	0.838666934030834	0.809931901569696	7129	Chr_8									MSTVKQTQAKPKVDMHQFGPAMGQMPT-SEKGIEAPYPLDDPKMSEQLTFFKAATGIHDPEKLKAHIMEIRAEGNPVLGSTAYNGFTT----------------------TGFYFLQGMIVRHPFYHNVRKEIEKKSSNRKIFLDIG-AGMCTDLRQTIYYGWNRNDVIGVDVASEWRPLGYKLFRDSDRPIPYFLGNILEPQVLDVTDITKVDTM-SLDLHSLKNLNPLKGKAKFITLNQLFHFFDEAGQRKLAERCALLLSDEVGSSIFGMQIGGVKKGLESH-KMFVHSVETWKELWESILAPRKIKVVSELVD--VGPE---AHLIPLFE---GC--------KSMQR-------------------LYWSVTLL-------
119206	GC_00000389	ALL_SPLITS	PST_Yr201644_2	7124	54	216	8	0	0.78310072020053	0.838666934030834	0.809931901569696	7124	Chr_8									MSVADQIPGEPGFKIDRFGPALQHLPTISAKGFEVPYPLDDPLMSEQLDFFKSATMIQDSQELKAHILAIRDECCKAF---PFPCILCKLYYSSFPNISTCVDQESLYATIGFYFLQGMIVRHPYYPTVRQVIEQAPDTQNILLDIG-AGMGTDLRQIISHGWNRDDALGMDITSDWDTLGYKLFRDSERPIPSFFGDILSLEVLNESTPVEVSPA-RIDLRSLESLNPLKGRVKFLILNQVFHLFDEARQKTLAERCALLLSDEPGSAIFGMQMGGYTKGFES--KVFVHSPESWRELWDSIFGPNKVKVTAELVDLPTCQK---NTLKSLFP---TS--------RDIVR-------------------LYWSVTRL-------
119207	GC_00000390	ALL_SPLITS	PSH_233a	2015	54	216	8	0	0.860379703867319	0.821276990649524	0.84037372944434	2015	Chr_3	PF00106.31	short chain dehydrogenase	I	Lipid transport and metabolism	COG1028	NAD(P)-dependent dehydrogenase, short-chain alcohol dehydrogenase family (FabG) (PDB:6L1H)	COG1028	Fatty acid biosynthesis	MLRCCSALLAIYLLLVGYGRASIESIRSESNHWSSPSIAGKMFGSSLKATSWTSEQIPDLNGRVAIV--------TGANSGIGYVTALELARYGAKTYLACRNPTRAQEAMEKIKALAPDADLRFLKLDITSLNSAHSAAQEFVRLEKRLDILVNNAGIFFTPYELSEDGIEIQLCNATGHFAFTTALLDLLKRTSAEPDSHVRVVNVSSVAHRWVWGTPDFSTLESLNGYSWGRLSRYGLGKLMNILFTNELQNRFSDTNIICTSIHPGSVDTKIVKG----RYPFWNKLNWFSSWVSSTPEQGAIPILYAATELEVEKNDLKSAYIGPFAQVIKPSKVAQDLDGTLGKKFWALCEALVRSKGNSHHENL
119208	GC_00000390	ALL_SPLITS	PSH_233a	2016	54	216	8	0	0.860379703867319	0.821276990649524	0.84037372944434	2016	Chr_3	PF00106.31	short chain dehydrogenase	I	Lipid transport and metabolism	COG1028	NAD(P)-dependent dehydrogenase, short-chain alcohol dehydrogenase family (FabG) (PDB:6L1H)	COG1028	Fatty acid biosynthesis	-----------------------------------------MFGSSLKATSWTSEQIPDLNGRVAIV--------TGANSGIGYVTALELARYGAKTYLACRNPTRAQEAMEKIKALAPDADLRFLKLDITSLNSAHSAAQEFVRLEKRLDILVNNAGIFFTPYELSEDGIEIQLCNATGHFAFTTALLDLLKRTSAEPDSHVRVVNVSSVAHRWVWGTPDFSTLESLNGYSWGRLSRYGLGKLMNILFTNELQNRFSDTNIICTSIHPGSVDTKIVKG----RYPFWNKLNWFSSWVSSTPEQGAIPILYAATELEVEKNDLKSAYIGPFAQVIKPSKVAQDLDGTLGKKFWALCEALVRSKGNSHHENL
119209	GC_00000390	ALL_SPLITS	PSH_233a	1823	54	216	8	0	0.860379703867319	0.821276990649524	0.84037372944434	1823	Chr_3	PF00106.31	short chain dehydrogenase	I	Lipid transport and metabolism	COG1028	NAD(P)-dependent dehydrogenase, short-chain alcohol dehydrogenase family (FabG) (PDB:6L1H)	COG1028	Fatty acid biosynthesis	-----------------------------------------MFGF-FEGPRWTAEQIPDLKGRVAIV--------TGANGGIGYVTALELVRHGAKTYLACRNETRAKEAIEKIKAIVPGSDPQFLKLDITSLNCAHSAAQEFLELENRLDILVNNAGIAFTPYQLSEDGIELQICNTTGHFAFTVPLLDLLEKTSKEPDSHVRVVVTSSEAHFWVWGTPDCSSLESTHRHSFCPIDRYGLSKLMNILFINELQKKLSHTKIICTLIHPGGVDTNIARGDWPERYPILKIFDWFKSYVLLTPEQGAITLLYAATDPEVDAKDMRSAYLTPFGKVSKPAKNARDPDGILGTQVWNLCEALVKDKVKDH----
119210	GC_00000390	ALL_SPLITS	PSH_233a	14374	54	216	8	0	0.860379703867319	0.821276990649524	0.84037372944434	14374	Chr_11	PF00106.31	short chain dehydrogenase	R	General function prediction only	COG0300	Short-chain dehydrogenase (YqjQ)			-----------------------------------------MFGF-FEGPCWTAKQIPDLKGRVAIV--------TGANGGIGYVTALELVRHGARTYLACRSETRAKEAIKKIKAIVPGSDPQFLKLDITSLNCAHSAAQEFLKLENRLDILVNNAGIAFTPYQLSEDGIELQICNTTGHFAFTVPLLDLLEKTSKEPDAHVRVVVTSSEAHFWVWGTPTFSSLESTHQHSFCPIDRYGLSKLMNILFTNELQKKLSHTKIVCTSIHPGGVDTNIARGDWPEQYPILKIFDWFKSYVLLTPEQGAITLLYAATDPEVDAKDMRSAYLTPFGKVSKPAKNAQDPDGILGTQVWNLCEALVKDKVKDH----
119211	GC_00000390	ALL_SPLITS	PSH_233b	1892	54	216	8	0	0.860379703867319	0.821276990649524	0.84037372944434	1892	Chr_1	PF00106.31	short chain dehydrogenase	I	Lipid transport and metabolism	COG1028	NAD(P)-dependent dehydrogenase, short-chain alcohol dehydrogenase family (FabG) (PDB:6L1H)	COG1028	Fatty acid biosynthesis	MLRCCSALLAIYLLLVGYGRASIESIRSESNHWSSPSIAGKMFGSSLKATSWTSEQIPDLNGRVAIV--------TGANSGIGYVTALELSRHGAKTYLACRNPTRAQEAMEKIKALAPDADLRFLKLDITSLNSAHSAAQEFVRLEKRLDILVNNAGIFFTPYELSEDGIEIQLCNATGHFAFTTALLDLLKRTSAEPDSHVRVVNVSSVAHRWVWGTPDFSTLESLNGYSWGRLSRYGLGKLMNILFTNELQNRFSDTNIICTSIHPGSVDTKIVKG----RYPFWNKLNWFSSWVSSTPEQGAIPILYAATELEVEKNDLKSAYIGPFAQVIKPSKVAQDLDGTLGKKFWALCEALVRSKGNSHHENL
119212	GC_00000390	ALL_SPLITS	PSH_233b	1893	54	216	8	0	0.860379703867319	0.821276990649524	0.84037372944434	1893	Chr_1	PF00106.31	short chain dehydrogenase	I	Lipid transport and metabolism	COG1028	NAD(P)-dependent dehydrogenase, short-chain alcohol dehydrogenase family (FabG) (PDB:6L1H)	COG1028	Fatty acid biosynthesis	-----------------------------------------MFGSSLKATSWTSEQIPDLNGRVAIV--------TGANSGIGYVTALELSRHGAKTYLACRNPTRAQEAMEKIKALAPDADLRFLKLDITSLNSAHSAAQEFVRLEKRLDILVNNAGIFFTPYELSEDGIEIQLCNATGHFAFTTALLDLLKRTSAEPDSHVRVVNVSSVAHRWVWGTPDFSTLESLNGYSWGRLSRYGLGKLMNILFTNELQNRFSDTNIICTSIHPGSVDTKIVKG----RYPFWNKLNWFSSWVSSTPEQGAIPILYAATELEVEKNDLKSAYIGPFAQVIKPSKVAQDLDGTLGKKFWALCEALVRSKGNSHHENL
119213	GC_00000390	ALL_SPLITS	PSH_233b	1714	54	216	8	0	0.860379703867319	0.821276990649524	0.84037372944434	1714	Chr_1	PF00106.31	short chain dehydrogenase	I	Lipid transport and metabolism	COG1028	NAD(P)-dependent dehydrogenase, short-chain alcohol dehydrogenase family (FabG) (PDB:6L1H)	COG1028	Fatty acid biosynthesis	-----------------------------------------MFGF-FEGPRWTAEQIPDLKGRVAIV--------TGANGGIGYVTALELVRHGAKTYLACRNETRAKEAIEKIKAIVPGSDPQFLKLDITSLNCAHSAAQEFLELENRLDILVNNAGIAFTPYQLSEDGIELQICNTTGHFAFTVPLLDLLEKTSKEPDSHVRVVVTSSEAHFWVWGTPDCSSLESTHRHSFCPIDRYGLSKLMNILFINELQKKLSHTKIICTLIHPGGVDTNIARGDWPERYPILKIFDWFKSYVLLTPEQGAITLLYAATDPEVDAKDMRSAYLTPFGKVSKPAKNARDPDGILGTQVWNLCEALVKDKVKDH----
119214	GC_00000390	ALL_SPLITS	PSH_233b	12071	54	216	8	0	0.860379703867319	0.821276990649524	0.84037372944434	12071	Chr_11	PF00106.31	short chain dehydrogenase	R	General function prediction only	COG0300	Short-chain dehydrogenase (YqjQ)			-----------------------------------------MFGF-FEGPCWTAKQIPDLKGRVAIV--------TGANGGIGYVTALELVRHGARTYLACRSETRAKEAIKKIKAIVPGSDPQFLKLDITSLNCAHSAAQEFLKLENRLDILVNNAGIAFTPYQLSEDGIELQICNTTGHFAFTVPLLDLLEKTSKEPDAHVRVVVTSSEAHFWVWGTPTFSSLESTHQHSFCPIDRYGLSKLMNILFTNELQKKLSHTKIVCTSIHPGGVDTNIARGDWPERYPILKIFDWFKSYVLLTPEQGAITLLYAATDPEVDAKDMRSAYLTPFGKVSKPAKNAQDPDGILGTQVWNLCEALVKDKVKDH----
119215	GC_00000390	ALL_SPLITS	PSH_76a	621	54	216	8	0	0.860379703867319	0.821276990649524	0.84037372944434	621	Chr_3	PF00106.31	short chain dehydrogenase	I	Lipid transport and metabolism	COG1028	NAD(P)-dependent dehydrogenase, short-chain alcohol dehydrogenase family (FabG) (PDB:6L1H)	COG1028	Fatty acid biosynthesis	MLRCCSALLAIYLLLVGYGRASIESIRSESNHWSSPSIAGKMFGSSLKATSWTSEQIPDLNGRVAIV--------TGANSGIGYVTALELARYGAKTYLACRNPTRAQEAMEKIKALAPDADLRFLKLDITSLNSAHSAAQEFVRLEKRLDILVNNAGIFFTPYELSEDGIEIQLCNATGHFAFTTALLDLLKRTSAEPDSHVRVVNVSSVAHRWVWGTPDFSTLESLNGYSWGRLSRYGLGKLMNILFTNELQNRFSDTNIICTSIHPGSVDTKIVKG----RYPFWNKLNWFSSWVSSTPEQGAIPILYAATELEVEKNDLKSAYIGPFAQVIKPSKVAQDLDGTLGKKFWALCEALVRSKGNSHHENL
119216	GC_00000390	ALL_SPLITS	PSH_76a	622	54	216	8	0	0.860379703867319	0.821276990649524	0.84037372944434	622	Chr_3	PF00106.31	short chain dehydrogenase	I	Lipid transport and metabolism	COG1028	NAD(P)-dependent dehydrogenase, short-chain alcohol dehydrogenase family (FabG) (PDB:6L1H)	COG1028	Fatty acid biosynthesis	-----------------------------------------MFGSSLKATSWTSEQIPDLNGRVAIV--------TGANSGIGYVTALELARYGAKTYLACRNPTRAQEAMEKIKALAPDADLRFLKLDITSLNSAHSAAQEFVRLEKRLDILVNNAGIFFTPYELSEDGIEIQLCNATGHFAFTTALLDLLKRTSAEPDSHVRVVNVSSVAHRWVWGTPDFSTLESLNGYSWGRLSRYGLGKLMNILFTNELQNRFSDTNIICTSIHPGSVDTKIVKG----RYPFWNKLNWFSSWVSSTPEQGAIPILYAATELEVEKNDLKSAYIGPFAQVIKPSKVAQDLDGTLGKKFWALCEALVRSKGNSHHENL
119217	GC_00000390	ALL_SPLITS	PSH_76a	815	54	216	8	0	0.860379703867319	0.821276990649524	0.84037372944434	815	Chr_3	PF00106.31	short chain dehydrogenase	I	Lipid transport and metabolism	COG1028	NAD(P)-dependent dehydrogenase, short-chain alcohol dehydrogenase family (FabG) (PDB:6L1H)	COG1028	Fatty acid biosynthesis	-----------------------------------------MFGF-FEGPRWTAEQIPDLKGRVAIV--------TGANGGIGYVTALELVRHGAKTYLACRNETRAKEAIEKIKAIVPGSDPQFLKLDITSLNCAHSAAQEFLELENRLDILVNNAGIAFTPYQLSEDGIELQICNTTGHFAFTVPLLDLLEKTSKEPDSHVRVVVTSSEAHFWVWGTPDCSSLESTHRHSFCPIDRYGLSKLMNILFINELQKKLSHTKIICTLIHPGGVDTNIARGDWPERYPILKIFDWFKSYVLLTPEQGAITLLYAATDPEVDAKDMRSAYLTPFGKVSKPAKNARDPDGILGTQVWNLCEALVKDKVKDH----
119218	GC_00000390	ALL_SPLITS	PSH_76a	13916	54	216	8	0	0.860379703867319	0.821276990649524	0.84037372944434	13916	Chr_11	PF00106.31	short chain dehydrogenase	R	General function prediction only	COG0300	Short-chain dehydrogenase (YqjQ)			-----------------------------------------MFGF-FEGPCWTAKQIPDLKGRVAIV--------TGANGGIGYVTALELVRHGARTYLACRSETRAKEAIKKIKAIVPGSDPQFLKLDITSLNCAHSAAQEFLKLENRLDILVNNAGIAFTPYQLSEDGIELQICNTTGHFAFTVPLLDLLEKTSKEPDAHVRVVVTSSEAHFWVWGTPTFSSLESTHQHSFCPIDRYGLSKLMNILFTNELQKKLSHTKIVCTSIHPGGVDTNIARGDWPEQYPILKIFDWFKSYVLLTPEQGAITLLYAATDPEVDAKDMRSAYLTPFGKVSKPAKNAQDPDGILGTQVWNLCEALVKDKVKDH----
119219	GC_00000390	ALL_SPLITS	PSH_76b	1888	54	216	8	0	0.860379703867319	0.821276990649524	0.84037372944434	1888	Chr_1	PF00106.31	short chain dehydrogenase	I	Lipid transport and metabolism	COG1028	NAD(P)-dependent dehydrogenase, short-chain alcohol dehydrogenase family (FabG) (PDB:6L1H)	COG1028	Fatty acid biosynthesis	MFRCCSALLAIFLLLVGYGRASIESIRSESNHWSCPSIAGKMFGSSLKATSWTSEQIPDLNGRVAIV--------TGANSGIGYVTALELARHGAKTYLACRNPTRAQEAMEKIKALAPDADLRFLKLDITSLNSAHSAAQEFVRLEKRLDILVNNAGIFFTPYELSEDGIEIQLCNATGHFAFTTALLDLLKRTSKEPDSHVRVVNVSSVAHRWVWGTPDFSTLESLNGYSWGRLSRYGLGKLMNILFTNELQNRFSDANIICTSIHPGSVDTNVVKG----RYPFLNKLNWFSSWVSSTPEQGAIPILYAATELEVEKNDLKSAYIGPFAQVIKPSKVAQDLDGTLGKKFWALCEALVRSKGNSHHENL
119220	GC_00000390	ALL_SPLITS	PSH_76b	1889	54	216	8	0	0.860379703867319	0.821276990649524	0.84037372944434	1889	Chr_1	PF00106.31	short chain dehydrogenase	I	Lipid transport and metabolism	COG1028	NAD(P)-dependent dehydrogenase, short-chain alcohol dehydrogenase family (FabG) (PDB:6L1H)	COG1028	Fatty acid biosynthesis	-----------------------------------------MFGSSLKATSWTSEQIPDLNGRVAIV--------TGANSGIGYVTALELARHGAKTYLACRNPTRAQEAMEKIKALAPDADLRFLKLDITSLNSAHSAAQEFVRLEKRLDILVNNAGIFFTPYELSEDGIEIQLCNATGHFAFTTALLDLLKRTSKEPDSHVRVVNVSSVAHRWVWGTPDFSTLESLNGYSWGRLSRYGLGKLMNILFTNELQNRFSDANIICTSIHPGSVDTNVVKG----RYPFLNKLNWFSSWVSSTPEQGAIPILYAATELEVEKNDLKSAYIGPFAQVIKPSKVAQDLDGTLGKKFWALCEALVRSKGNSHHENL
119221	GC_00000390	ALL_SPLITS	PSH_76b	1725	54	216	8	0	0.860379703867319	0.821276990649524	0.84037372944434	1725	Chr_1	PF00106.31	short chain dehydrogenase	R	General function prediction only	COG0300	Short-chain dehydrogenase (YqjQ)			-----------------------------------------MFGF-FEGPRWTAEQIPDLKGRVAIV--------TGANGGIGYVTALELVRHGAKTYLACRNETRAKEAIEKIKAIVPGSDPQFLKLDITSLNCAHSAAQEFLKLENRLDILVNNAGIAFTPYQLSEDGIELQICNTTGHFAFTVPLLDLLEKTSKEPDSHVRVVVTSSEAHFWVWGTPDFSSLESTHRHSFCPIDRYGLSKLMNILFINELQKKLSHTKIICTSIHPGGVDTNIARGDWPERYPILKIFDWFKSYVLLTPEQGAITLLYAATDPDVDAKGMRSAYLTPFGKVSKPAKNARDPDGILAAQVWNLCEALVKDKVKDH----
119222	GC_00000390	ALL_SPLITS	PSH_76b	7130	54	216	8	0	0.860379703867319	0.821276990649524	0.84037372944434	7130	Chr_11	PF00106.31	short chain dehydrogenase	R	General function prediction only	COG0300	Short-chain dehydrogenase (YqjQ)			-----------------------------------------MFGF-FEGPCWTAKQIPDLKGRVAIV--------TGANGGIGYVTALELVRHGARTYLACRSETRAKEAIKKIKAIVPGSDPQFLKLDITSLNCAHSAAQEFLKLENRLDILVNNAGIAFTPYQLSEDGIELQICNTTGHFAFTVPLLDLLEKTSKEPDAHVRVVVTSSEAHFWVWGTPTFSSLESTHQHSFCPIDRYGLSKLMNILFTNELQKKLSHTKIVCTSIHPGGVDTNIARGDWPERYPILKIFDWFKSYVLLTPEQGAITLLYAATDPEVDAKDMRSAYLTPFGKVSKPAKNAQDPDGILGTQVWNLCEALVKDKVKDH----
119223	GC_00000390	ALL_SPLITS	PSH_NDPSH_1	602	54	216	8	0	0.860379703867319	0.821276990649524	0.84037372944434	602	Chr_3	PF00106.31	short chain dehydrogenase	I	Lipid transport and metabolism	COG1028	NAD(P)-dependent dehydrogenase, short-chain alcohol dehydrogenase family (FabG) (PDB:6L1H)	COG1028	Fatty acid biosynthesis	MLRCCSALLAIYLLLVGYGRASIESIRSESNHWSSPSIAGKMFGSSLKATSWTSEQIPDLNGRVAIV--------TGANSGIGYVTALELARYGAKTYLACRNPTRAQEAMEKIKALAPDADLRFLKLDITSLNSAHSAAQEFVRLEKRLDILVNNAGIFFTPYELSEDGIEIQLCNATGHFAFTTALLDLLKRTSAEPDSHVRVVNVSSVAHRWVWGTPDFSTLESLNGYSWGRLSRYGLGKLMNILFTNELQNRFSDTNIICTSIHPGSVDTKIVKG----RYPFWNKLNWFSSWVSSTPEQGAIPILYAATELEVEKNDLKSAYIGPFAQVIKPSKVAQDLDGTLGKKFWALCEALVRSKGNSHHENL
119224	GC_00000390	ALL_SPLITS	PSH_NDPSH_1	603	54	216	8	0	0.860379703867319	0.821276990649524	0.84037372944434	603	Chr_3	PF00106.31	short chain dehydrogenase	I	Lipid transport and metabolism	COG1028	NAD(P)-dependent dehydrogenase, short-chain alcohol dehydrogenase family (FabG) (PDB:6L1H)	COG1028	Fatty acid biosynthesis	-----------------------------------------MFGSSLKATSWTSEQIPDLNGRVAIV--------TGANSGIGYVTALELARYGAKTYLACRNPTRAQEAMEKIKALAPDADLRFLKLDITSLNSAHSAAQEFVRLEKRLDILVNNAGIFFTPYELSEDGIEIQLCNATGHFAFTTALLDLLKRTSAEPDSHVRVVNVSSVAHRWVWGTPDFSTLESLNGYSWGRLSRYGLGKLMNILFTNELQNRFSDTNIICTSIHPGSVDTKIVKG----RYPFWNKLNWFSSWVSSTPEQGAIPILYAATELEVEKNDLKSAYIGPFAQVIKPSKVAQDLDGTLGKKFWALCEALVRSKGNSHHENL
119225	GC_00000390	ALL_SPLITS	PSH_NDPSH_1	13375	54	216	8	0	0.860379703867319	0.821276990649524	0.84037372944434	13375	Chr_11	PF00106.31	short chain dehydrogenase	R	General function prediction only	COG0300	Short-chain dehydrogenase (YqjQ)			-----------------------------------------MFGF-FEGPCWTAKQIPDLKGRVAIV--------TGANGGIGYVTALELVRHGARTYLACRSETRAKEAIKKIKAIVPGSDPQFLKLDITSLNCAHSAAQEFLKLENRLDILVNNAGIAFTPYQLSEDGIELQICNTTGHFAFTVPLLDLLEKTSKEPDAHVRVVVTSSEAHFWVWGTPTFSSLESTHQHSFCPIDRYGLSKLMNILFTNELQKKLSHTKIVCTSIHPGGVDTNIARGDWPEQYPILKIFDWFKSYVLLTPEQGAITLLYAATDPEVDAKDMRSAYLTPFGKVSKPAKNAQDPDGILGTQVWNLCEALVKDKVKDH----
119226	GC_00000390	ALL_SPLITS	PSH_NDPSH_2	9686	54	216	8	0	0.860379703867319	0.821276990649524	0.84037372944434	9686	Chr_1	PF00106.31	short chain dehydrogenase	I	Lipid transport and metabolism	COG1028	NAD(P)-dependent dehydrogenase, short-chain alcohol dehydrogenase family (FabG) (PDB:6L1H)	COG1028	Fatty acid biosynthesis	MFRCCSALLAIFLLLVGYGRASIESIRSESNHWSCPSIAGKMFGSSLKATSWTSEQIPDLNGRVAIV--------TGANSGIGYVTALELARHGAKTYLACRNPTRAQEAMEKIKALAPDADLRFLKLDITSLNSAHSAAQEFVRLEKRLDILVNNAGIFFTPYELSEDGIEIQLCNATGHFAFTTALLDLLKRTSKEPDSHVRVVNVSSVAHRWVWGTPDFSTLESLNGYSWGRLSRYGLGKLMNILFTNELQNRFSDANIICTSIHPGSVDTNVVKG----RYPFLNKLNWFSSWVSSTPEQGAIPILYAATELEVEKNDLKSAYIGPFAQVIKPSKVAQDLDGTLGKKFWALCEALVRSKGNSHHENL
119227	GC_00000390	ALL_SPLITS	PSH_NDPSH_2	9687	54	216	8	0	0.860379703867319	0.821276990649524	0.84037372944434	9687	Chr_1	PF00106.31	short chain dehydrogenase	I	Lipid transport and metabolism	COG1028	NAD(P)-dependent dehydrogenase, short-chain alcohol dehydrogenase family (FabG) (PDB:6L1H)	COG1028	Fatty acid biosynthesis	-----------------------------------------MFGSSLKATSWTSEQIPDLNGRVAIV--------TGANSGIGYVTALELARHGAKTYLACRNPTRAQEAMEKIKALAPDADLRFLKLDITSLNSAHSAAQEFVRLEKRLDILVNNAGIFFTPYELSEDGIEIQLCNATGHFAFTTALLDLLKRTSKEPDSHVRVVNVSSVAHRWVWGTPDFSTLESLNGYSWGRLSRYGLGKLMNILFTNELQNRFSDANIICTSIHPGSVDTNVVKG----RYPFLNKLNWFSSWVSSTPEQGAIPILYAATELEVEKNDLKSAYIGPFAQVIKPSKVAQDLDGTLGKKFWALCEALVRSKGNSHHENL
119228	GC_00000390	ALL_SPLITS	PSH_NDPSH_2	9523	54	216	8	0	0.860379703867319	0.821276990649524	0.84037372944434	9523	Chr_1	PF00106.31	short chain dehydrogenase	R	General function prediction only	COG0300	Short-chain dehydrogenase (YqjQ)			-----------------------------------------MFGF-FEGPRWTAEQIPDLKGRVAIV--------TGANGGIGYVTALELVRHGAKTYLACRNETRAKEAIEKIKAIVPGSDPQFLKLDITSLNCAHSAAQEFLKLENRLDILVNNAGIAFTPYQLSEDGIELQICNTTGHFAFTVPLLDLLEKTSKEPDSHVRVVVTSSEAHFWVWGTPDFSSLESTHRHSFCPIDRYGLSKLMNILFINELQKKLSHTKIICTSIHPGGVDTNIARGDWPERYPILKIFDWFKSYVLLTPEQGAITLLYAATDPDVDAKGMRSAYLTPFGKVSKPAKNARDPDGILAAQVWNLCEALVKDKVKDH----
119229	GC_00000390	ALL_SPLITS	PSH_NDPSH_2	7643	54	216	8	0	0.860379703867319	0.821276990649524	0.84037372944434	7643	Chr_11	PF00106.31	short chain dehydrogenase	R	General function prediction only	COG0300	Short-chain dehydrogenase (YqjQ)			-----------------------------------------MFGF-FEGPCWTAKQIPDLKGRVAIV--------TGANGGIGYVTALELVRHGARTYLACRSETRAKEAIKKIKAIVPGSDPQFLKLDITSLNCAHSAAQEFLKLENRLDILVNNAGIAFTPYQLSEDGIELQICNTTGHFAFTVPLLDLLEKTSKEPDAHVRVVVTSSEAHFWVWGTPTFSSLESTHQHSFCPIDRYGLSKLMNILFTNELQKKLSHTKIVCTSIHPGGVDTNIARGDWPERYPILKIFDWFKSYVLLTPEQGAITLLYAATDPEVDAKDMRSAYLTPFGKVSKPAKNAQDPDGILGTQVWNLCEALVKDKVKDH----
119230	GC_00000390	ALL_SPLITS	PST_130_1	1116	54	216	8	0	0.860379703867319	0.821276990649524	0.84037372944434	1116	Chr_3	PF00106.31	short chain dehydrogenase	I	Lipid transport and metabolism	COG1028	NAD(P)-dependent dehydrogenase, short-chain alcohol dehydrogenase family (FabG) (PDB:6L1H)	COG1028	Fatty acid biosynthesis	-----------------------------------------MFGF-FEGPRWTAEQIPDLKGRVAIV--------TGANGGIGYVTALELVRHGAKTYLACRNETRAKEAIEKIKAIVPGSDPQFLKLDITSLNCAHSAAQEFLELENRLDILVNNAGIAFTPYQLSEDGIELQICNTTGHFAFTVPLLDLLEKTSKEPDSHVRVVVTSSEAHFWVWAPPIVH--------------------------------------------------------HWKVRIGTLSVR--------------------------------------------------------------------------------
119231	GC_00000390	ALL_SPLITS	PST_130_1	9164	54	216	8	0	0.860379703867319	0.821276990649524	0.84037372944434	9164	Chr_11			R	General function prediction only	COG0300	Short-chain dehydrogenase (YqjQ)			----------------------------------------------------------------------------------------------------------------------------------------------------------------------------------------------------------------------------------------------------MNILFTNELQKKLSHTKIVCTSIHPGGVDTNIARGDWPERYPILKIFDWFKSYVLLTPEQGAITLLYAATDPEVDAKDMRSAYLTPFGKVSKPAKNAQDPDGILGTQVWNLCEALVKDKVKDH----
119232	GC_00000390	ALL_SPLITS	PST_130_1	9163	54	216	8	0	0.860379703867319	0.821276990649524	0.84037372944434	9163	Chr_11	PF00106.31	short chain dehydrogenase	I	Lipid transport and metabolism	COG1028	NAD(P)-dependent dehydrogenase, short-chain alcohol dehydrogenase family (FabG) (PDB:6L1H)	COG1028	Fatty acid biosynthesis	-----------------------------------------MFGF-FEGPCWTAKQIPDLKGRVAIV--------TGANGGIGYVTALELVRHGARTYLACRSETRAKEAIKKIKAVQ-ARTLNF------------------------------------------------------------------------------------------------------------------------------------------------------------------------------------------------------------------------------------------------------
119233	GC_00000390	ALL_SPLITS	PST_130_2	15529	54	216	8	0	0.860379703867319	0.821276990649524	0.84037372944434	15529	Chr_1	PF00106.31	short chain dehydrogenase	I	Lipid transport and metabolism	COG1028	NAD(P)-dependent dehydrogenase, short-chain alcohol dehydrogenase family (FabG) (PDB:6L1H)	COG1028	Fatty acid biosynthesis	MFRCCSALLAIFLLLVGYGRASIESIRSESNHWSCPSIAGKMFGSSLKATSWTSEQIPDLNGRVAIV--------TGANSGIGYVTALELARHGAKTYLACRNPTRAQEAMEKIKALAPDADLRFLKLDITSLNSAHSAAQEFVRLEKRLDILVNNAGIFFTPYELSEDGIEIQLCNATGHFAFTTALLDLLKRTSKEPDSHVRVVNVSSVAHRWVWGTPDFSTLESLNGYSWGRLSRYGLGKLMNILFTNELQNRFSDANIICTSIHPGSVDTNVVKG----RYPFLNKLNWFSSWVSSTPEQGAIPILYAATELEVEKNDLKSAYIGPFAQVIKPSKVAQDLDGTLGKKFWALCEALVRSKGNSHHENL
119234	GC_00000390	ALL_SPLITS	PST_130_2	7639	54	216	8	0	0.860379703867319	0.821276990649524	0.84037372944434	7639	Chr_1	PF00106.31	short chain dehydrogenase	I	Lipid transport and metabolism	COG1028	NAD(P)-dependent dehydrogenase, short-chain alcohol dehydrogenase family (FabG) (PDB:6L1H)	COG1028	Fatty acid biosynthesis	MFRCCSALLAIYLLLVGYGRASIESIRSESNHWSSPSIAGKMFGSSLKATSWTSEQIPDLNGRVAIV--------TGANSGIGYVTALELARHGAKTYLACRNPTRAQEAMEKIKALAPDADLRFLKLDITSLNSAHSAAQEFVRLENRLDILVNNAGIFFTPYELSEDGIEIQLCNATGHFAFTTALLDLLKRTSAEPDSHVRVVNVSSVAHRWVWGTPDFSTLESLNGYSWGV----------------------------------------------------------------------------------------------------------------------------------------
119235	GC_00000390	ALL_SPLITS	PST_130_2	6426	54	216	8	0	0.860379703867319	0.821276990649524	0.84037372944434	6426	Chr_1	PF00106.31	short chain dehydrogenase	R	General function prediction only	COG0300	Short-chain dehydrogenase (YqjQ)			-----------------------------------------MFGF-FEGPRWTAEQIPDLKGRVAIV--------TGANGGIGYVTALELVRHGAKTYLACRNETRAKEAIEKIKAIVPGSDPQFLKLDITSLNCAHSAAQEFLKLENRLDILVNNAGIAFTPYQLSEDGIELQICNTTGHFAFTVPLLDLLEKTSKEPDSHVRVVVTSSEAHFWVWGTPDFSSLESTHRHSFCPIDRYGLSKLMNILFINELQKKLSHTKIICTSIHPGGVDTNIARGDWPERYPILKIFDWFKSYVLLTPEQGAITLLYAATDPDVDAKGMRSAYLTPFGKVSKPAKNARDPDGILAAQVWNLCEALVKDKVKDH----
119236	GC_00000390	ALL_SPLITS	PST_130_2	14705	54	216	8	0	0.860379703867319	0.821276990649524	0.84037372944434	14705	Chr_1	PF00106.31	short chain dehydrogenase	I	Lipid transport and metabolism	COG1028	NAD(P)-dependent dehydrogenase, short-chain alcohol dehydrogenase family (FabG) (PDB:6L1H)	COG1028	Fatty acid biosynthesis	-----------------------------------------MFGF-FEGPRWTAEQIPDLKGRVAIV--------TGANGGIGYVTALELVRHGAKTYLACRNETRAKEAIEKIKAIVPGSDPQFLKLDITSLNCAHSAAQEFLELENRLDILVNNAGIAFTPYQLSEDGIELQICNTTGHFAFTVPLLDLLEKTSKEPDSHVRVVVTSSEAHFWVWGTPDCSSLESTHRHSFCPIDRYGLSKLMNILFINELQKKLSHTKI-CTSIHPGGVDTNIARGDWPERYPILKIFDWFKSYVLLTPEQGAITLLYAATDPEVDAKDMRSAYLTPFGKVSKPAKNARDPDGILGTQVWNLCEALVKDKVKDH----
119237	GC_00000390	ALL_SPLITS	PST_130_2	5328	54	216	8	0	0.860379703867319	0.821276990649524	0.84037372944434	5328	Chr_11			R	General function prediction only	COG0300	Short-chain dehydrogenase (YqjQ)			----------------------------------------------------------------------------------------------------------------------------------------------------------------------------------------------------------------------------------------------------MNILFTNELQKKLSHTKIVCTSIHPGGVDTNIARGDWPERYPILKIFDWFKSYVLLTPEQGAITLLYAATDPEVDAKDMRSAYLTPFGKVSKPAKNAQDPDGILGTQVWNLCEALVKDKVKDH----
119238	GC_00000390	ALL_SPLITS	PST_130_2	5327	54	216	8	0	0.860379703867319	0.821276990649524	0.84037372944434	5327	Chr_11	PF00106.31	short chain dehydrogenase	I	Lipid transport and metabolism	COG1028	NAD(P)-dependent dehydrogenase, short-chain alcohol dehydrogenase family (FabG) (PDB:6L1H)	COG1028	Fatty acid biosynthesis	-----------------------------------------MFGF-FEGPCWTAKQIPDLKGRVAIV--------TGANGGIGYVTALELVRHGARTYLACRSETRAKEAIKKIKAVQ-ARTLNF------------------------------------------------------------------------------------------------------------------------------------------------------------------------------------------------------------------------------------------------------
119239	GC_00000390	ALL_SPLITS	PST_134E36_1	3491	54	216	8	0	0.860379703867319	0.821276990649524	0.84037372944434	3491	Chr_3	PF00106.31	short chain dehydrogenase	I	Lipid transport and metabolism	COG1028	NAD(P)-dependent dehydrogenase, short-chain alcohol dehydrogenase family (FabG) (PDB:6L1H)	COG1028	Fatty acid biosynthesis	MFRCCSALLAIYLLLVGYGRASIESIRSESNHWSSPSIAGKMFGSSLKATSWTSEQIPDLNGRVAIV--------TGANSGIGYVTALELARHGAKTYLACRNPTRAQEAMEKIKALAPDADLRFLKLDITSLNSAHSAAQEFVRLENRLDILVNNAGIFFTPYELSEDGIEIQLCNATGHFAFTTALLDLLKRTSAEPDSHVRVVNVSSVAHRWVWGTPDFSTLESLNGYSWGRLSRYGLGKLMNILFTNELQNRFSDTNIICTSIHPGSVDTKIVKG----RYPFWNKLNWFSSWVSSTPEQGAIPILYAATELEVEKNDLKSAYIGPFAQVIKPSKVAQDLDGTLGKKFWALCEALVRSKGNSHHENL
119240	GC_00000390	ALL_SPLITS	PST_134E36_1	3294	54	216	8	0	0.860379703867319	0.821276990649524	0.84037372944434	3294	Chr_3	PF00106.31	short chain dehydrogenase	R	General function prediction only	COG0300	Short-chain dehydrogenase (YqjQ)			-----------------------------------------MFGF-FEGPRWTAEQIPDLKGRVAIV--------TGANGGIGYVTALELVRHGAKTYLACRNETRAKEAIEKIKAIVPGSDPQFLKLDITSLNCAHSAAQEFLELENRLDILVNNAGIAFTPYQLSEDGIELQICNTTGHFAFTVPLLDLLEKTSKEPDSHVRVVVTSSEAHFWVWGTPDCSSLESTHRHSFCPIDRYGLSKLMNILFINELQKKLSHTKIICTSIHPGGVDTNIARGDWPERYPILKIFDWFKSYVLLTPEQGAITLLYAATDPEVDAKDMRSAYLTPFGKVSKPAKNARDPDGILGTQVWNLCEALVKDKVKDH----
119241	GC_00000390	ALL_SPLITS	PST_134E36_1	12294	54	216	8	0	0.860379703867319	0.821276990649524	0.84037372944434	12294	Chr_11			R	General function prediction only	COG0300	Short-chain dehydrogenase (YqjQ)			----------------------------------------------------------------------------------------------------------------------------------------------------------------------------------------------------------------------------------------------------MNILFTNELQKKLSHTKIVCTSIHPGGVDTNIARGDWPERYPILKIFDWFKSYVLLTPEQGAITLLYAATDPEVDAKDMRSAYLTPFGKVSKPAKNAQDPDGILGTQVWNLCEALVKDKVKDH----
119242	GC_00000390	ALL_SPLITS	PST_134E36_1	12295	54	216	8	0	0.860379703867319	0.821276990649524	0.84037372944434	12295	Chr_11	PF00106.31	short chain dehydrogenase	I	Lipid transport and metabolism	COG1028	NAD(P)-dependent dehydrogenase, short-chain alcohol dehydrogenase family (FabG) (PDB:6L1H)	COG1028	Fatty acid biosynthesis	-----------------------------------------MFGF-FEGPCWTAKQIPDLKGRVAIV--------TGANGGIGYVTALELVRHGARTYLACRSETRAKEAIKKIKAVQ-ARTLNF------------------------------------------------------------------------------------------------------------------------------------------------------------------------------------------------------------------------------------------------------
119243	GC_00000390	ALL_SPLITS	PST_134E36_2	967	54	216	8	0	0.860379703867319	0.821276990649524	0.84037372944434	967	Chr_1	PF00106.31	short chain dehydrogenase	I	Lipid transport and metabolism	COG1028	NAD(P)-dependent dehydrogenase, short-chain alcohol dehydrogenase family (FabG) (PDB:6L1H)	COG1028	Fatty acid biosynthesis	MFRCCSALLAIFLLLVGYGRASIESIRSESNHWSCPSIAGKMFGSSLKATSWTSEQIPDLNGRVAIV--------TGANSGIGYVTALELARHGAKTYLACRNPTRAQEAMEKIKALAPDADLRFLKLDITSLNSAHSAAQEFVRLEKRLDILVNNAGIFFTPYELSEDGIEIQLCNATGHFAFTTALLDLLKRTSKEPDSHVRVVNVSSVAHRWVWGTPDFSTLESLNGYSWGRLSRYGLGKLMNILFTNELQNRFSDANIICTSIHPGSVDTNVVKG----RYPFLNKLNWFSSWVSSTPEQGAIPILYAATELEVEKNDLKSAYIGPFAQVIKPSKVAQDLDGTLGKKFWALCEALVRSKGNSHHENL
119244	GC_00000390	ALL_SPLITS	PST_134E36_2	968	54	216	8	0	0.860379703867319	0.821276990649524	0.84037372944434	968	Chr_1	PF00106.31	short chain dehydrogenase	I	Lipid transport and metabolism	COG1028	NAD(P)-dependent dehydrogenase, short-chain alcohol dehydrogenase family (FabG) (PDB:6L1H)	COG1028	Fatty acid biosynthesis	-----------------------------------------MFGSSLKATSWTSEQIPDLNGRVAIV--------TGANSGIGYVTALELARHGAKTYLACRNPTRAQEAMEKIKALAPDADLRFLKLDITSLNSAHSAAQEFVRLEKRLDILVNNAGIFFTPYELSEDGIEIQLCNATGHFAFTTALLDLLKRTSKEPDSHVRVVNVSSVAHRWVWGTPDFSTLESLNGYSWGRLSRYGLGKLMNILFTNELQNRFSDANIICTSIHPGSVDTNVVKG----RYPFLNKLNWFSSWVSSTPEQGAIPILYAATELEVEKNDLKSAYIGPFAQVIKPSKVAQDLDGTLGKKFWALCEALVRSKGNSHHENL
119245	GC_00000390	ALL_SPLITS	PST_134E36_2	769	54	216	8	0	0.860379703867319	0.821276990649524	0.84037372944434	769	Chr_1	PF00106.31	short chain dehydrogenase	R	General function prediction only	COG0300	Short-chain dehydrogenase (YqjQ)			-----------------------------------------MFGF-FEGPRWTAEQIPDLKGRVAIV--------TGANGGIGYVTALELVRHGAKTYLACRNETRAKEAIEKIKAIVPGSDPQFLKLDITSLNCAHSAAQEFLKLENRLDILVNNAGIAFTPYQLSEDGIELQICNTTGHFAFTVPLLDLLEKTSKEPDSHVRVVVTSSEAHFWVWGTPDFSSLESTHRHSFCPIDRYGLSKLMNILFINELQKKLSHTKIICTSIHPGGVDTNIARGDWPERYPILKIFDWFKSYVLLTPEQGAITLLYAATDPDVDAKGMRSAYLTPFGKVSKPAKNARDPDGILAAQVWNLCEALVKDKVKDH----
119246	GC_00000390	ALL_SPLITS	PST_134E36_2	13133	54	216	8	0	0.860379703867319	0.821276990649524	0.84037372944434	13133	Chr_11	PF00106.31	short chain dehydrogenase	R	General function prediction only	COG0300	Short-chain dehydrogenase (YqjQ)			-----------------------------------------MFGF-FEGPCWTAKQIPDLKGRVAIV--------TGANGGIGYVTALELVRHGARTYLACRSETRAKEAIKKIKAIVPGSDPQFLKLDITSLNCAHSAAQEFLKLENRLDILVNNAGIAFTPYQLSEDGIELQICNTTGHFAFTVPLLDLLEKTSKEPDAHVRVVVTSSEAHFWVWGTPTFSSLESTHQHSFCPIDRYGLSKLMNILFTNELQKKLSHTKIVCTSIHPGGVDTNIARGDWPERYPILKIFDWFKSYVLLTPEQGAITLLYAATDPEVDAKDMRSAYLTPFGKVSKPAKNAQDPDGILGTQVWNLCEALVKDKVKDH----
119247	GC_00000390	ALL_SPLITS	PST_134E36_2	13145	54	216	8	0	0.860379703867319	0.821276990649524	0.84037372944434	13145	Chr_11	PF00106.31	short chain dehydrogenase	I	Lipid transport and metabolism	COG1028	NAD(P)-dependent dehydrogenase, short-chain alcohol dehydrogenase family (FabG) (PDB:6L1H)	COG1028	Fatty acid biosynthesis	---------------------------------------------------------------------------------------------------------------------SPGSDPQFLKLDITSLNCAHSAAQEFLKLENRLDILVNNAGIAFTPYQLSEDGIELQICNTTGHFAFTVPLLDLLEKTSKEPDAHVRVVVTSSEAHFWVWGTPTFSSLESTHQHSFCPIDRYGLSKLMNILFTNELQKKLSHTKIVCTSIHPGGVDTNIARGDWPERYPILKIFDWFKSYVLLTPEQGAITLLYAATDPEVDAKDMRSAYLTPFGKVSKPAKNAQDPDGILGTQVWNLCEALVKDKVKDH----
119248	GC_00000390	ALL_SPLITS	PST_AR0005a	12748	54	216	8	0	0.860379703867319	0.821276990649524	0.84037372944434	12748	Chr_1	PF00106.31	short chain dehydrogenase	I	Lipid transport and metabolism	COG1028	NAD(P)-dependent dehydrogenase, short-chain alcohol dehydrogenase family (FabG) (PDB:6L1H)	COG1028	Fatty acid biosynthesis	MFRCCSALLAIFLLLVGYGRASIESIRSESNHWSCPSIAGKMFGSSLKATSWTSEQIPDLNGRVAIV--------TGANSGIGYVTALELARHGAKTYLACRNPTRAQEAMEKIKALAPDADLRFLKLDITSLNSAHSAAQEFVRLEKRLDILVNNAGIFFTPYELSEDGIEIQLCNATGHFAFTTALLDLLKRTSKEPDSHVRVVNVSSVAHRWVWGTPDFSTLESLNGYSWGRLSRYGLGKLMNILFTNELQNRFSDANIICTSIHPGSVDTNVVKG----RYPFLNKLNWFSSWVSSTPEQGAIPILYAATELEVEKNDLKSAYIGPFAQVIKPSKVAQDLDGTLGKKFWALCEALVRSKGNSHHENL
119249	GC_00000390	ALL_SPLITS	PST_AR0005a	12749	54	216	8	0	0.860379703867319	0.821276990649524	0.84037372944434	12749	Chr_1	PF00106.31	short chain dehydrogenase	I	Lipid transport and metabolism	COG1028	NAD(P)-dependent dehydrogenase, short-chain alcohol dehydrogenase family (FabG) (PDB:6L1H)	COG1028	Fatty acid biosynthesis	-----------------------------------------MFGSSLKATSWTSEQIPDLNGRVAIV--------TGANSGIGYVTALELARHGAKTYLACRNPTRAQEAMEKIKALAPDADLRFLKLDITSLNSAHSAAQEFVRLEKRLDILVNNAGIFFTPYELSEDGIEIQLCNATGHFAFTTALLDLLKRTSKEPDSHVRVVNVSSVAHRWVWGTPDFSTLESLNGYSWGRLSRYGLGKLMNILFTNELQNRFSDANIICTSIHPGSVDTNVVKG----RYPFLNKLNWFSSWVSSTPEQGAIPILYAATELEVEKNDLKSAYIGPFAQVIKPSKVAQDLDGTLGKKFWALCEALVRSKGNSHHENL
119250	GC_00000390	ALL_SPLITS	PST_AR0005a	8612	54	216	8	0	0.860379703867319	0.821276990649524	0.84037372944434	8612	Chr_1	PF00106.31	short chain dehydrogenase	R	General function prediction only	COG0300	Short-chain dehydrogenase (YqjQ)			-----------------------------------------MFGF-FEGPRWTAEQIPDLKGRVAIV--------TGANGGIGYVTALELVRHGAKTYLACRNETRAKEAIEKIKAIVPGSDPQFLKLDITSLNCAHSAAQEFLKLENRLDILVNNAGIAFTPYQLSEDGIELQICNTTGHFAFTVPLLDLLEKTSKEPDSHVRVVVTSSEAHFWVWGTPDFSSLESTHRHSFCPIDRYGLSKLMNILFINELQKKLSHTKIICTSIHPGGVDTNIARGDWPERYPILKIFDWFKSYVLLTPEQGAITLLYAATDPDVDAKGMRSAYLTPFGKVSKPAKNARDPDGILAAQVWNLCEALVKDKVKDH----
119251	GC_00000390	ALL_SPLITS	PST_AR0005a	5878	54	216	8	0	0.860379703867319	0.821276990649524	0.84037372944434	5878	Chr_11	PF00106.31	short chain dehydrogenase	I	Lipid transport and metabolism	COG1028	NAD(P)-dependent dehydrogenase, short-chain alcohol dehydrogenase family (FabG) (PDB:6L1H)	COG1028	Fatty acid biosynthesis	-----------------------------------------MFGF-FEGPCWTAKQIPDLKGRVAIV--------TGANGGIGYVTALELVRHGARTYLACRSETRAKEAIKKIKAVQ-ARTLNF------------------------------------------------------------------------------------------------------------------------------------------------------------------------------------------------------------------------------------------------------
119252	GC_00000390	ALL_SPLITS	PST_AR0005b	832	54	216	8	0	0.860379703867319	0.821276990649524	0.84037372944434	832	Chr_3	PF00106.31	short chain dehydrogenase	I	Lipid transport and metabolism	COG1028	NAD(P)-dependent dehydrogenase, short-chain alcohol dehydrogenase family (FabG) (PDB:6L1H)	COG1028	Fatty acid biosynthesis	MFRCCSALLAIYLLLVGYGRASIESIRSESNHWSSPSIAGKMFGSSLKATSWTSEQIPDLNGRVAIV--------TGANSGIGYVTALELARHGAKTYLACRNPTRAQEAMEKIKALAPDADLRFLKLDITSLNSAHSAAQEFVRLENRLDILVNNAGIFFTPYELSEDGIEIQLCNATGHFAFTTALLDLLKRTSAEPDSHVRVVNVSSVAHRWVWGTPDFSTLESLNGYSWGRLSRYGLGKLMNILFTNELQNRFSDTNIICTSIHPGSVDTKIVKG----RYPFWNKLNWFSSWVSSTPEQGAIPILYAATELEVEKNDLKSAYIGPFAQVIKPSKVAQDLDGTLGKKFWALCEALVRSKGNSHHENL
119253	GC_00000390	ALL_SPLITS	PST_AR0005b	831	54	216	8	0	0.860379703867319	0.821276990649524	0.84037372944434	831	Chr_3	PF00106.31	short chain dehydrogenase	I	Lipid transport and metabolism	COG1028	NAD(P)-dependent dehydrogenase, short-chain alcohol dehydrogenase family (FabG) (PDB:6L1H)	COG1028	Fatty acid biosynthesis	-----------------------------------------MFGSSLKATSWTSEQIPDLNGRVAIV--------TGANSGIGYVTALELARHGAKTYLACRNPTRAQEAMEKIKALAPDADLRFLKLDITSLNSAHSAAQEFVRLENRLDILVNNAGIFFTPYELSEDGIEIQLCNATGHFAFTTALLDLLKRTSAEPDSHVRVVNVSSVAHRWVWGTPDFSTLESLNGYSWGRLSRYGLGKLMNILFTNELQNRFSDTNIICTSIHPGSVDTKIVKG----RYPFWNKLNWFSSWVSSTPEQGAIPILYAATELEVEKNDLKSAYIGPFAQVIKPSKVAQDLDGTLGKKFWALCEALVRSKGNSHHENL
119254	GC_00000390	ALL_SPLITS	PST_AR0005b	639	54	216	8	0	0.860379703867319	0.821276990649524	0.84037372944434	639	Chr_3	PF00106.31	short chain dehydrogenase	R	General function prediction only	COG0300	Short-chain dehydrogenase (YqjQ)			-----------------------------------------MFGF-FEGPRWTAEQIPDLKGRVAIV--------TGANGGIGYVTALELVRHGAKTYLACRNETRAKEAIEKIKAIVPGSDPQFLKLDITSLNCAHSAAQEFLELENRLDILVNNAGIAFTPYQLSEDGIELQICNTTGHFAFTVPLLDLLEKTSKEPDSHVRVVVTSSEAHFWVWGTPDCSSLESTHRHSFCPIDRYGLSKLMNILFINELQKKLSHTKIICTSIHPGGVDTNIARGDWPERYPILKIFDWFKSYVLLTPEQGAITLLYAATDPEVDAKDMRSAYLTPFGKVSKPAKNARDPDGILGTQVWNLCEALVKDKVKDH----
119255	GC_00000390	ALL_SPLITS	PST_AR0005b	9543	54	216	8	0	0.860379703867319	0.821276990649524	0.84037372944434	9543	Chr_11	PF00106.31	short chain dehydrogenase	R	General function prediction only	COG0300	Short-chain dehydrogenase (YqjQ)			-----------------------------------------MFGF-FEGPCWTAKQIPDLKGRVAIV--------TGANGGIGYVTALELVRHGARTYLACRSETRAKEAIKKIKAIVPGSDPQFLKLDITSLNCAHSAAQEFLKLENRLDILVNNAGIAFTPYQLSEDGIELQICNTTGHFAFTVPLLDLLEKTSKEPDAHVRVVVTSSEAHFWVWGTPTFSSLESTHQHSFCPIDRYGLSKLMNILFTNELQKKLSHTKIVCTSIHPGGVDTNIARGDWPERYPILKIFDWFKSYVLLTPEQGAITLLYAATDPEVDAKDMRSAYLTPFGKVSKPAKNAQDPDGILGTQVWNLCEALVKDKVKDH----
119256	GC_00000390	ALL_SPLITS	PST_AZ2_1	2093	54	216	8	0	0.860379703867319	0.821276990649524	0.84037372944434	2093	Chr_3	PF00106.31	short chain dehydrogenase	I	Lipid transport and metabolism	COG1028	NAD(P)-dependent dehydrogenase, short-chain alcohol dehydrogenase family (FabG) (PDB:6L1H)	COG1028	Fatty acid biosynthesis	MFRCCSALLAIFLLLVGYGRASIESIRSESNHWSCPSIAGKMFGSSLKATSWTSEQIPDLNGRVAIV--------TGANSGIGYVTALELARHGAKTYLACRNPTRAQEAMEKIKALAPDADLRFLKLDITSLNSAHSAAQEFVRLEKRLDILVNNAGIFFTPYELSEDGIEIQLCNATGHFAFTTALLDLLKRTSKEPDSHVRVVNVSSVAHRWVWGTPDFSTLESLNGYSWGRLSRYGLGKLMNILFTNELQNRFSDANIICTSIHPGSVDTNVVKG----RYPFLNKLNWFSSWVSSTPEQGAIPILYAATELEVEKNDLKSAYIGPFAQVIKPSKVAQDLDGTLGKKFWALCEALVRSKGNSHHENL
119257	GC_00000390	ALL_SPLITS	PST_AZ2_1	2092	54	216	8	0	0.860379703867319	0.821276990649524	0.84037372944434	2092	Chr_3	PF00106.31	short chain dehydrogenase	I	Lipid transport and metabolism	COG1028	NAD(P)-dependent dehydrogenase, short-chain alcohol dehydrogenase family (FabG) (PDB:6L1H)	COG1028	Fatty acid biosynthesis	-----------------------------------------MFGSSLKATSWTSEQIPDLNGRVAIV--------TGANSGIGYVTALELARHGAKTYLACRNPTRAQEAMEKIKALAPDADLRFLKLDITSLNSAHSAAQEFVRLEKRLDILVNNAGIFFTPYELSEDGIEIQLCNATGHFAFTTALLDLLKRTSKEPDSHVRVVNVSSVAHRWVWGTPDFSTLESLNGYSWGRLSRYGLGKLMNILFTNELQNRFSDANIICTSIHPGSVDTNVVKG----RYPFLNKLNWFSSWVSSTPEQGAIPILYAATELEVEKNDLKSAYIGPFAQVIKPSKVAQDLDGTLGKKFWALCEALVRSKGNSHHENL
119258	GC_00000390	ALL_SPLITS	PST_AZ2_1	1920	54	216	8	0	0.860379703867319	0.821276990649524	0.84037372944434	1920	Chr_3	PF00106.31	short chain dehydrogenase	R	General function prediction only	COG0300	Short-chain dehydrogenase (YqjQ)			-----------------------------------------MFGF-FEGPRWTAEQIPDLKGRVAIV--------TGANGGIGYVTALELVRHGAKTYLACRNETRAKEAIEKIKAIVPGSDPQFLKLDITSLNCAHSAAQEFLKLENRLDILVNNAGIAFTPYQLSEDGIELQICNTTGHFAFTVPLLDLLEKTSKEPDSHVRVVVTSSEAHFWVWGTPDFSSLESTHRHSFCPIDRYGLSKLMNILFINELQKKLSHTKIICTSIHPGGVDTNIARGDWPERYPILKIFDWFKSYVLLTPEQGAITLLYAATDPDVDAKGMRSAYLTPFGKVSKPAKNARDPDGILAAQVWNLCEALVKDKVKDH----
119259	GC_00000390	ALL_SPLITS	PST_AZ2_1	13269	54	216	8	0	0.860379703867319	0.821276990649524	0.84037372944434	13269	Chr_11	PF00106.31	short chain dehydrogenase	R	General function prediction only	COG0300	Short-chain dehydrogenase (YqjQ)			-----------------------------------------MFGF-FEGPCWTAKQIPDLKGRVAIV--------TGANGGIGYVTALELVRHGARTYLACRSETRAKEAIKKIKAIIPGSDPQFLKLDITSLNCAHSAAQEFLKLENRLDILVNNAGIAFTPYQLSEDGIELQICNTTSHFAFTVPLLDLLEKTSKEPDAHVRVVVTSSEAHFWVWGTPTFSSLESTHQHSFCPIDRYGLSKLMNILFTNELQKKLSHTKIVCTSIHPGGVDTNIARGDWPERYPILKIFDWFKSYVLLTPEQGAITLLYAATDPEVDAKDMRSAYLTPFGKVSKPAKNAQDPDGILGTQVWNLCEALVKDKVKDH----
119260	GC_00000390	ALL_SPLITS	PST_AZ2_2	2018	54	216	8	0	0.860379703867319	0.821276990649524	0.84037372944434	2018	Chr_1	PF00106.31	short chain dehydrogenase	I	Lipid transport and metabolism	COG1028	NAD(P)-dependent dehydrogenase, short-chain alcohol dehydrogenase family (FabG) (PDB:6L1H)	COG1028	Fatty acid biosynthesis	MFRCCSALLAIFLLLVGYGRASIESIRSESNHWSCPSIAGKMFGSSLKATSWTSEQIPDLNGRVAIV--------TGANSGIGYVTALELARHGAKTYLACRNPTRAQEAMEKIKALAPDADLRFLKLDITSLNSAHSAAQEFVRLEKRLDILVNNAGIFFTPYELSEDGIEIQLCNATGHFAFTTALLDLLKRTSKEPDSHVRVVNVSSVAHRWVWGTPDFSTLESLNGYSWGRLSRYGLGKLMNILFTNELQNRFSDANIICTSIHPGSVDTNVVKG----RYPFLNKLNWFSSWVSSTPEQGAIPILYAATELEVEKNDLKSAYIGPFAQVIKPSKVAQDLDGTLGKKFWALCEALVRSKGNSHHENL
119261	GC_00000390	ALL_SPLITS	PST_AZ2_2	2019	54	216	8	0	0.860379703867319	0.821276990649524	0.84037372944434	2019	Chr_1	PF00106.31	short chain dehydrogenase	I	Lipid transport and metabolism	COG1028	NAD(P)-dependent dehydrogenase, short-chain alcohol dehydrogenase family (FabG) (PDB:6L1H)	COG1028	Fatty acid biosynthesis	-----------------------------------------MFGSSLKATSWTSEQIPDLNGRVAIV--------TGANSGIGYVTALELARHGAKTYLACRNPTRAQEAMEKIKALAPDADLRFLKLDITSLNSAHSAAQEFVRLEKRLDILVNNAGIFFTPYELSEDGIEIQLCNATGHFAFTTALLDLLKRTSKEPDSHVRVVNVSSVAHRWVWGTPDFSTLESLNGYSWGRLSRYGLGKLMNILFTNELQNRFSDANIICTSIHPGSVDTNVVKG----RYPFLNKLNWFSSWVSSTPEQGAIPILYAATELEVEKNDLKSAYIGPFAQVIKPSKVAQDLDGTLGKKFWALCEALVRSKGNSHHENL
119262	GC_00000390	ALL_SPLITS	PST_AZ2_2	1848	54	216	8	0	0.860379703867319	0.821276990649524	0.84037372944434	1848	Chr_1	PF00106.31	short chain dehydrogenase	R	General function prediction only	COG0300	Short-chain dehydrogenase (YqjQ)			-----------------------------------------MFGF-FEGPRWTAEQIPDLKGRVAIV--------TGANGGIGYVTALELVRHGAKTYLACRNETRAKEAIEKIKAIVPGSDPQFLKLDITSLNCAHSAAQEFLKLENRLDILVNNAGIAFTPYQLSEDGIELQICNTTGHFAFTVPLLDLLEKTSKEPDSHVRVVVTSSEAHFWVWGTPDFSSLESTHRHSFCPIDRYGLSKLMNILFINELQKKLSHTKIICTSIHPGGVDTNIARGDWPERYPILKIFDWFKSYVLLTPEQGAITLLYAATDPDVDAKGMRSAYLTPFGKVSKPAKNARDPDGILAAQVWNLCEALVKDKVKDH----
119263	GC_00000390	ALL_SPLITS	PST_AZ2_2	12375	54	216	8	0	0.860379703867319	0.821276990649524	0.84037372944434	12375	Chr_11	PF00106.31	short chain dehydrogenase	R	General function prediction only	COG0300	Short-chain dehydrogenase (YqjQ)			-----------------------------------------MFGF-FEGPCWTAKQIPDLKGRVAIV--------TGANGGIGYVTALELVRHGARTYLACRSETRAKEAIKKIKAIVPGSDPQFLKLDITSLNCAHSAAQEFLKLENRLDILVNNAGIAFTPYQLSEDGIELQICNTTGHFAFTVPLLDLLEKTSKEPDAHVRVVVTSSEAHFWVWGTPTFSSLESTHQHSFCPIDRYGLSKLMNILFTNELQKKLSHTKIVCTSIHPGGVDTNIARGDWPERYPILKIFDWFKSYVLLTPEQGAITLLYAATDPEVDAKDMRSAYLTPFGKVSKPAKNAQDPDGILGTQVWNLCEALVKDKVKDH----
119264	GC_00000390	ALL_SPLITS	PST_DK0911_1	5444	54	216	8	0	0.860379703867319	0.821276990649524	0.84037372944434	5444	Chr_3	PF00106.31	short chain dehydrogenase	I	Lipid transport and metabolism	COG1028	NAD(P)-dependent dehydrogenase, short-chain alcohol dehydrogenase family (FabG) (PDB:6L1H)	COG1028	Fatty acid biosynthesis	MFRCCSALLAIFLLLVGYGRASIESIRSESNHWSCPSIAGKMFGSSLKATSWTSEQIPDLNGRVAIV--------TGANSGIGYVTALELARHGAKTYLACRNPTRAQEAMEKIKALAPDADLRFLKLDITSLNSAHSAAQEFVRLEKRLDILVNNAGIFFTPYELSEDGIEIQLCNATGHFAFTTALLDLLKRTSKEPDSHVRVVNVSSVAHRWVWGTPDFSTLESLNGYSWGRLSRYGLGKLMNILFTNELQNRFSDANIICTSIHPGSVDTNVVKG----RYPFLNKLNWFSSWVSSTPEQGAIPILYAATELEVEKNDLKSAYIGPFAQVIKPSKVAQDLDGTLGKKFWALCEALVRSKGNSHHENL
119265	GC_00000390	ALL_SPLITS	PST_DK0911_1	5445	54	216	8	0	0.860379703867319	0.821276990649524	0.84037372944434	5445	Chr_3	PF00106.31	short chain dehydrogenase	I	Lipid transport and metabolism	COG1028	NAD(P)-dependent dehydrogenase, short-chain alcohol dehydrogenase family (FabG) (PDB:6L1H)	COG1028	Fatty acid biosynthesis	-----------------------------------------MFGSSLKATSWTSEQIPDLNGRVAIV--------TGANSGIGYVTALELARHGAKTYLACRNPTRAQEAMEKIKALAPDADLRFLKLDITSLNSAHSAAQEFVRLEKRLDILVNNAGIFFTPYELSEDGIEIQLCNATGHFAFTTALLDLLKRTSKEPDSHVRVVNVSSVAHRWVWGTPDFSTLESLNGYSWGRLSRYGLGKLMNILFTNELQNRFSDANIICTSIHPGSVDTNVVKG----RYPFLNKLNWFSSWVSSTPEQGAIPILYAATELEVEKNDLKSAYIGPFAQVIKPSKVAQDLDGTLGKKFWALCEALVRSKGNSHHENL
119266	GC_00000390	ALL_SPLITS	PST_DK0911_1	10035	54	216	8	0	0.860379703867319	0.821276990649524	0.84037372944434	10035	Chr_11			R	General function prediction only	COG0300	Short-chain dehydrogenase (YqjQ)			----------------------------------------------------------------------------------------------------------------------------------------------------------------------------------------------------------------------------------------------------MNILFTNELQKKLSHTKIVCTSIHPGGVDTNIARGDWPERYPILKIFDWFKSYVLLTPEQGAITLLYAATDPEVDAKDMRSAYLTPFGKVSKPAKNAQDPDGILGTQVWNLCEALVKDKVKDH----
119267	GC_00000390	ALL_SPLITS	PST_DK0911_1	10036	54	216	8	0	0.860379703867319	0.821276990649524	0.84037372944434	10036	Chr_11	PF00106.31	short chain dehydrogenase	I	Lipid transport and metabolism	COG1028	NAD(P)-dependent dehydrogenase, short-chain alcohol dehydrogenase family (FabG) (PDB:6L1H)	COG1028	Fatty acid biosynthesis	-----------------------------------------MFGF-FEGPCWTAKQIPDLKGRVAIV--------TGANGGIGYVTALELVRHGARTYLACRSETRAKEAIKKIKAVQ-ARTLNF------------------------------------------------------------------------------------------------------------------------------------------------------------------------------------------------------------------------------------------------------
119268	GC_00000390	ALL_SPLITS	PST_DK0911_2	5452	54	216	8	0	0.860379703867319	0.821276990649524	0.84037372944434	5452	Chr_1	PF00106.31	short chain dehydrogenase	I	Lipid transport and metabolism	COG1028	NAD(P)-dependent dehydrogenase, short-chain alcohol dehydrogenase family (FabG) (PDB:6L1H)	COG1028	Fatty acid biosynthesis	MFRCCSALLAIFLLLVGYGRASIESIRSESNHWSCPSIAGKMFGSSLKATSWTSEQIPDLNGRVAIV--------TGANSGIGYVTALELARHGAKTYLACRNPTRAQEAMEKIKALAPDADLRFLKLDITSLNSAHSAAQEFVRLEKRLDILVNNAGIFFTPYELSEDGIEIQLCNATGHFAFTTALLDLLKRTSKEPDSHVRVVNVSSVAHRWVWGTPDFSTLESLNGYSWGRLSRYGLGKLMNILFTNELQNRFSDANIICTSIHPGSVDTNVVKG----RYPFLNKLNWFSSWVSSTPEQGAIPILYAATELEVEKNDLKSAYIGPFAQVIKPSKVAQDLDGTLGKKFWALCEALVRSKGNSHHENL
119269	GC_00000390	ALL_SPLITS	PST_DK0911_2	5451	54	216	8	0	0.860379703867319	0.821276990649524	0.84037372944434	5451	Chr_1	PF00106.31	short chain dehydrogenase	I	Lipid transport and metabolism	COG1028	NAD(P)-dependent dehydrogenase, short-chain alcohol dehydrogenase family (FabG) (PDB:6L1H)	COG1028	Fatty acid biosynthesis	-----------------------------------------MFGSSLKATSWTSEQIPDLNGRVAIV--------TGANSGIGYVTALELARHGAKTYLACRNPTRAQEAMEKIKALAPDADLRFLKLDITSLNSAHSAAQEFVRLEKRLDILVNNAGIFFTPYELSEDGIEIQLCNATGHFAFTTALLDLLKRTSKEPDSHVRVVNVSSVAHRWVWGTPDFSTLESLNGYSWGRLSRYGLGKLMNILFTNELQNRFSDANIICTSIHPGSVDTNVVKG----RYPFLNKLNWFSSWVSSTPEQGAIPILYAATELEVEKNDLKSAYIGPFAQVIKPSKVAQDLDGTLGKKFWALCEALVRSKGNSHHENL
119270	GC_00000390	ALL_SPLITS	PST_DK0911_2	10060	54	216	8	0	0.860379703867319	0.821276990649524	0.84037372944434	10060	Chr_11			R	General function prediction only	COG0300	Short-chain dehydrogenase (YqjQ)			----------------------------------------------------------------------------------------------------------------------------------------------------------------------------------------------------------------------------------------------------MNILFTNELQKKLSHTKIVCTSIHPGGVDTNIARGDWPERYPILKIFDWFKSYVLLTPEQGAITLLYAATDPEVDAKDMRSAYLTPFGKVSKPAKNAQDPDGILGTQVWNLCEALVKDKVKDH----
119271	GC_00000390	ALL_SPLITS	PST_DK0911_2	10061	54	216	8	0	0.860379703867319	0.821276990649524	0.84037372944434	10061	Chr_11	PF00106.31	short chain dehydrogenase	I	Lipid transport and metabolism	COG1028	NAD(P)-dependent dehydrogenase, short-chain alcohol dehydrogenase family (FabG) (PDB:6L1H)	COG1028	Fatty acid biosynthesis	-----------------------------------------MFGF-FEGPCWTAKQIPDLKGRVAIV--------TGANGGIGYVTALELVRHGARTYLACRSETRAKEAIKKIKAVQ-ARTLNF------------------------------------------------------------------------------------------------------------------------------------------------------------------------------------------------------------------------------------------------------
119272	GC_00000390	ALL_SPLITS	PST_SWS484_1	1495	54	216	8	0	0.860379703867319	0.821276990649524	0.84037372944434	1495	Chr_1	PF00106.31	short chain dehydrogenase	I	Lipid transport and metabolism	COG1028	NAD(P)-dependent dehydrogenase, short-chain alcohol dehydrogenase family (FabG) (PDB:6L1H)	COG1028	Fatty acid biosynthesis	MFRCCSALLAIFLLLVGYGRASIESIRSESNHWSCPSIAGKMFGSSLKATSWTSEQIPDLNGRVAIV--------TGANSGIGYVTALELARHGAKTYLACRNPTRAQEAMEKIKALAPDADLRFLKLDITSLNSAHSAAQEFVRLEKRLDILVNNAGIFFTPYELSEDGIEIQLCNATGHFAFTTALLDLLKRTSKEPDSHVRVVNVSSVAHRWVWGTPDFSTLESLNGYSWGRLSRYGLGKLMNILFTNELQNRFSDANIICTSIHPGSVDTNVVKG----RYPFLNKLNWFSSWVSSTPEQGAIPILYAATELEVEKNDLKSAYIGPFAQVIKPSKVAQDLDGTLGKKFWALCEALVRSKGNSHHENL
119273	GC_00000390	ALL_SPLITS	PST_SWS484_1	1496	54	216	8	0	0.860379703867319	0.821276990649524	0.84037372944434	1496	Chr_1	PF00106.31	short chain dehydrogenase	I	Lipid transport and metabolism	COG1028	NAD(P)-dependent dehydrogenase, short-chain alcohol dehydrogenase family (FabG) (PDB:6L1H)	COG1028	Fatty acid biosynthesis	-----------------------------------------MFGSSLKATSWTSEQIPDLNGRVAIV--------TGANSGIGYVTALELARHGAKTYLACRNPTRAQEAMEKIKALAPDADLRFLKLDITSLNSAHSAAQEFVRLEKRLDILVNNAGIFFTPYELSEDGIEIQLCNATGHFAFTTALLDLLKRTSKEPDSHVRVVNVSSVAHRWVWGTPDFSTLESLNGYSWGRLSRYGLGKLMNILFTNELQNRFSDANIICTSIHPGSVDTNVVKG----RYPFLNKLNWFSSWVSSTPEQGAIPILYAATELEVEKNDLKSAYIGPFAQVIKPSKVAQDLDGTLGKKFWALCEALVRSKGNSHHENL
119274	GC_00000390	ALL_SPLITS	PST_SWS484_1	1656	54	216	8	0	0.860379703867319	0.821276990649524	0.84037372944434	1656	Chr_1	PF00106.31	short chain dehydrogenase	R	General function prediction only	COG0300	Short-chain dehydrogenase (YqjQ)			-----------------------------------------MFGF-FEGPRWTAEQIPDLKGRVAIV--------TGANGGIGYVTALELVRHGAKTYLACRNETRAKEAIEKIKAIVPGSDPQFLKLDITSLNCAHSAAQEFLKLENRLDILVNNAGIAFTPYQLSEDGIELQICNTTGHFAFTVPLLDLLEKTSKEPDSHVRVVVTSSEAHFWVWGTPDFSSLESTHRHSFCPIDRYGLSKLMNILFINELQKKLSHTKIICTSIHPGGVDTNIARGDWPERYPILKIFDWFKSYVLLTPEQGAITLLYAATDPDVDAKGMRSAYLTPFGKVSKPAKNARDPDGILAAQVWNLCEALVKDKVKDH----
119275	GC_00000390	ALL_SPLITS	PST_SWS484_1	9821	54	216	8	0	0.860379703867319	0.821276990649524	0.84037372944434	9821	Chr_11	PF00106.31	short chain dehydrogenase	I	Lipid transport and metabolism	COG1028	NAD(P)-dependent dehydrogenase, short-chain alcohol dehydrogenase family (FabG) (PDB:6L1H)	COG1028	Fatty acid biosynthesis	-----------------------------------------MFGF-FEGPCWTAKQIPDLKGRVAIVTAHWAPLITGANGGIGYVTALELVRHGARTYLACRSETRAKEAIKKIKAVQ---------------------------------------------------------------------------------------------------------------------------ARTLNF----------------------------------------------------------------------------------------------------------------------------
119276	GC_00000390	ALL_SPLITS	PST_SWS484_2	427	54	216	8	0	0.860379703867319	0.821276990649524	0.84037372944434	427	Chr_3	PF00106.31	short chain dehydrogenase	I	Lipid transport and metabolism	COG1028	NAD(P)-dependent dehydrogenase, short-chain alcohol dehydrogenase family (FabG) (PDB:6L1H)	COG1028	Fatty acid biosynthesis	MFRCCSALLAIYLLLVGYGRASIESIRSESNHWSSPSIAGKMFGSSLKATSWTSEQIPDLNGRVAIV--------TGANSGIGYVTALELARHGAKTYLACRNPTRAQEAMEKIKALAPDADLRFLKLDITSLNSAHSAAQEFVRLENRLDILVNNAGIFFTPYELSEDGIEIQLCNATGHFAFTTALLDLLKRTSAEPDSHVRVVNVSSVAHRWVWGTPDFSTLESLNGYSWGRLSRYGLGKLMNILFTNELQNRFSDTNIICTSIHPGSVDTKIVKG----RYPFWNKLNWFSSWVSSTPEQGAIPILYAATELEVEKNDLKSAYIGPFAQVIKPSKVAQDLDGTLGKKFWALCEALVRSKGNSHHENL
119277	GC_00000390	ALL_SPLITS	PST_SWS484_2	428	54	216	8	0	0.860379703867319	0.821276990649524	0.84037372944434	428	Chr_3	PF00106.31	short chain dehydrogenase	I	Lipid transport and metabolism	COG1028	NAD(P)-dependent dehydrogenase, short-chain alcohol dehydrogenase family (FabG) (PDB:6L1H)	COG1028	Fatty acid biosynthesis	-----------------------------------------MFGSSLKATSWTSEQIPDLNGRVAIV--------TGANSGIGYVTALELARHGAKTYLACRNPTRAQEAMEKIKALAPDADLRFLKLDITSLNSAHSAAQEFVRLENRLDILVNNAGIFFTPYELSEDGIEIQLCNATGHFAFTTALLDLLKRTSAEPDSHVRVVNVSSVAHRWVWGTPDFSTLESLNGYSWGRLSRYGLGKLMNILFTNELQNRFSDTNIICTSIHPGSVDTKIVKG----RYPFWNKLNWFSSWVSSTPEQGAIPILYAATELEVEKNDLKSAYIGPFAQVIKPSKVAQDLDGTLGKKFWALCEALVRSKGNSHHENL
119278	GC_00000390	ALL_SPLITS	PST_SWS484_2	622	54	216	8	0	0.860379703867319	0.821276990649524	0.84037372944434	622	Chr_3	PF00106.31	short chain dehydrogenase	R	General function prediction only	COG0300	Short-chain dehydrogenase (YqjQ)			-----------------------------------------MFGF-FEGPRWTAEQIPDLKGRVAIV--------TGANGGIGYVTALELVRHGAKTYLACRNETRAKEAIEKIKAIVPGSDPQFLKLDITSLNCAHSAAQEFLELENRLDILVNNAGIAFTPYQLSEDGIELQICNTTGHFAFTVPLLDLLEKTSKEPDSHVRVVVTSSEAHFWVWGTPDCSSLESTHRHSFCPIDRYGLSKLMNILFINELQKKLSHTKIICTSIHPGGVDTNIARGDWPERYPILKIFDWFKSYVLLTPEQGAITLLYAATDPEVDAKDMRSAYLTPFGKVSKPAKNARDPDGILGTQVWNLCEALVKDKVKDH----
119279	GC_00000390	ALL_SPLITS	PST_SWS484_2	8573	54	216	8	0	0.860379703867319	0.821276990649524	0.84037372944434	8573	Chr_11	PF00106.31	short chain dehydrogenase	R	General function prediction only	COG0300	Short-chain dehydrogenase (YqjQ)			-----------------------------------------MFGF-FEGPCWTAKQIPDLKGRVAIV--------TGANGGIGYVTALELVRHGARTYLACRSETRAKEAIKKIKAIVPGSDPQFLKLDITSLNCAHSAAQEFLKLENRLDILVNNAGIAFTPYQLSEDGIELQICNTTGHFAFTVPLLDLLEKTSKEPDAHVRVVVTSSEAHFWVWGTPTFSSLESTHQHSFCPIDRYGLSKLMNILFTNELQKKLSHTKIVCTSIHPGGVDTNIARGDWPERYPILKIFDWFKSYVLLTPEQGAITLLYAATDPEVDAKDMRSAYLTPFGKVSKPAKNAQDPDGILGTQVWNLCEALVKDKVKDH----
119280	GC_00000390	ALL_SPLITS	PST_T030_1	402	54	216	8	0	0.860379703867319	0.821276990649524	0.84037372944434	402	Chr_1	PF00106.31	short chain dehydrogenase	I	Lipid transport and metabolism	COG1028	NAD(P)-dependent dehydrogenase, short-chain alcohol dehydrogenase family (FabG) (PDB:6L1H)	COG1028	Fatty acid biosynthesis	MFRCCSALLAIFLLLVGYGRASIESIRSESNHWSCPSIAGKMFGSSLKATSWTSEQIPDLNGRVAIV--------TGANSGIGYVTALELARHGAKTYLACRNPTRAQEAMEKIKALAPDADLRFLKLDITSLNSAHSAAQEFVRLEKRLDILVNNAGIFFTPYELSEDGIEIQLCNATGHFAFTTALLDLLKRTSKEPDSHVRVVNVSSVAHRWVWGTPDFSTLESLNGYSWGRLSRYGLGKLMNILFTNELQNRFSDANIICTSIHPGSVDTNVVKG----RYPFLNKLNWFSSWVSSTPEQGAIPILYAATELEVEKNDLKSAYIGPFAQVIKPSKVAQDLDGTLGKKFWALCEALVRSKGNSHHENL
119281	GC_00000390	ALL_SPLITS	PST_T030_1	403	54	216	8	0	0.860379703867319	0.821276990649524	0.84037372944434	403	Chr_1	PF00106.31	short chain dehydrogenase	I	Lipid transport and metabolism	COG1028	NAD(P)-dependent dehydrogenase, short-chain alcohol dehydrogenase family (FabG) (PDB:6L1H)	COG1028	Fatty acid biosynthesis	-----------------------------------------MFGSSLKATSWTSEQIPDLNGRVAIV--------TGANSGIGYVTALELARHGAKTYLACRNPTRAQEAMEKIKALAPDADLRFLKLDITSLNSAHSAAQEFVRLEKRLDILVNNAGIFFTPYELSEDGIEIQLCNATGHFAFTTALLDLLKRTSKEPDSHVRVVNVSSVAHRWVWGTPDFSTLESLNGYSWGRLSRYGLGKLMNILFTNELQNRFSDANIICTSIHPGSVDTNVVKG----RYPFLNKLNWFSSWVSSTPEQGAIPILYAATELEVEKNDLKSAYIGPFAQVIKPSKVAQDLDGTLGKKFWALCEALVRSKGNSHHENL
119282	GC_00000390	ALL_SPLITS	PST_T030_1	565	54	216	8	0	0.860379703867319	0.821276990649524	0.84037372944434	565	Chr_1	PF00106.31	short chain dehydrogenase	R	General function prediction only	COG0300	Short-chain dehydrogenase (YqjQ)			-----------------------------------------MFGF-FEGPRWTAEQIPDLKGRVAIV--------TGANGGIGYVTALELVRHGAKTYLACRNETRAKEAIEKIKAIVPGSDPQFLKLDITSLNCAHSAAQEFLKLENRLDILVNNAGIAFTPYQLSEDGIELQICNTTGHFAFTVPLLDLLEKTSKEPDSHVRVVVTSSEAHFWVWGTPDFSSLESTHRHSFCPIDRYGLSKLMNILFINELQKKLSHTKIICTSIHPGGVDTNIARGDWPERYPILKIFDWFKSYVLLTPEQGAITLLYAATDPDVDAKGMRSAYLTPFGKVSKPAKNARDPDGILAAQVWNLCEALVKDKVKDH----
119283	GC_00000390	ALL_SPLITS	PST_T030_1	9066	54	216	8	0	0.860379703867319	0.821276990649524	0.84037372944434	9066	Chr_10	PF00106.31	short chain dehydrogenase	R	General function prediction only	COG0300	Short-chain dehydrogenase (YqjQ)			-----------------------------------------MFGF-FEGPCWTAKQIPDLKGRVAIV--------TGANGGIGYVTALELVRHGARTYLACRSETRAKEAIKKIKAIIPGSDPQFLKLDITSLNCAHSAAQEFLKLENRLDILVNNAGIAFTPYQLSEDGIELQICNTTSHFAFTVPLLDLLEKTSKEPDAHVRVVVTSSEAHFWVWGTPTFSSLESTHQHSFCPIDRYGLSKLMNILFTNELQKKLSHTKIVCTSIHPGGVDTNIARGDWPERYPILKIFDWFKSYVLLTPEQGAITLLYAATDPEVDAKDMRSAYLTPFGKVSKPAKNAQDPDGILGTQVWNLCEALVKDKVKDH----
119284	GC_00000390	ALL_SPLITS	PST_T030_2	790	54	216	8	0	0.860379703867319	0.821276990649524	0.84037372944434	790	Chr_1	PF00106.31	short chain dehydrogenase	I	Lipid transport and metabolism	COG1028	NAD(P)-dependent dehydrogenase, short-chain alcohol dehydrogenase family (FabG) (PDB:6L1H)	COG1028	Fatty acid biosynthesis	MFRCCSALLAIYLLLVGYGRASIESIRSESNHWSSPSIAGKMFGSSLKATSWTSEQIPDLNGRVAIV--------TGANSGIGYVTALELARHGAKTYLACRNPTRAQEAMEKIKALAPDADLRFLKLDITSLNSAHSAAQEFVRLENRLDILVNNAGIFFTPYELSEDGIEIQLCNATGHFAFTTALLDLLKRTSAEPDSHVRVVNVSSVAHRWVWGTPDFSTLESLNGYSWGRLSRYGLGKLMNILFTNELQNRFSDTNIICTSIHPGSVDTKIVKG----RYPFWNKLNWFSSWVSSTPEQGAIPILYAATELEVEKNDLKSAYIGPFAQVIKPSKVAQDLDGTLGKKFWALCEALVRSKGNSHHENL
119285	GC_00000390	ALL_SPLITS	PST_T030_2	789	54	216	8	0	0.860379703867319	0.821276990649524	0.84037372944434	789	Chr_1	PF00106.31	short chain dehydrogenase	I	Lipid transport and metabolism	COG1028	NAD(P)-dependent dehydrogenase, short-chain alcohol dehydrogenase family (FabG) (PDB:6L1H)	COG1028	Fatty acid biosynthesis	-----------------------------------------MFGSSLKATSWTSEQIPDLNGRVAIV--------TGANSGIGYVTALELARHGAKTYLACRNPTRAQEAMEKIKALAPDADLRFLKLDITSLNSAHSAAQEFVRLENRLDILVNNAGIFFTPYELSEDGIEIQLCNATGHFAFTTALLDLLKRTSAEPDSHVRVVNVSSVAHRWVWGTPDFSTLESLNGYSWGRLSRYGLGKLMNILFTNELQNRFSDTNIICTSIHPGSVDTKIVKG----RYPFWNKLNWFSSWVSSTPEQGAIPILYAATELEVEKNDLKSAYIGPFAQVIKPSKVAQDLDGTLGKKFWALCEALVRSKGNSHHENL
119286	GC_00000390	ALL_SPLITS	PST_T030_2	604	54	216	8	0	0.860379703867319	0.821276990649524	0.84037372944434	604	Chr_1	PF00106.31	short chain dehydrogenase	R	General function prediction only	COG0300	Short-chain dehydrogenase (YqjQ)			-----------------------------------------MFGF-FEGPRWTAEQIPDLKGRVAIV--------TGANGGIGYVTALELVRHGAKTYLACRNETRAKEAIEKIKAIVPGSDPQFLKLDITSLNCAHSAAQEFLELENRLDILVNNAGIAFTPYQLSEDGIELQICNTTGHFAFTVPLLDLLEKTSKEPDSHVRVVVTSSEAHFWVWGTPDCSSLESTHRHSFCPIDRYGLSKLMNILFINELQKKLSHTKIICTSIHPGGVDTNIARGDWPERYPILKIFDWFKSYVLLTPEQGAITLLYAATDPEVDAKDMRSAYLTPFGKVSKPAKNARDPDGILGTQVWNLCEALVKDKVKDH----
119287	GC_00000390	ALL_SPLITS	PST_T030_2	6491	54	216	8	0	0.860379703867319	0.821276990649524	0.84037372944434	6491	Chr_10	PF00106.31	short chain dehydrogenase	R	General function prediction only	COG0300	Short-chain dehydrogenase (YqjQ)			-----------------------------------------MFGF-FEGPCWTAKQIPDLKGRVAIV--------TGANGGIGYVTALELVRHGARTYLACRSETRAKEAIKKIKAIVPGSDPQFLKLDITSLNCAHSAAQEFLKLENRLDILVNNAGIAFTPYQLSEDGIELQICNTTGHFAFTVPLLDLLEKTSKEPDAHVRVVVTSSEAHFWVWGTPTFSSLESTHQHSFCPIDRYGLSKLMNILFTNELQKKLSHTKIVCTSIHPGGVDTNIARGDWPERYPILKIFDWFKSYVLLTPEQGAITLLYAATDPEVDAKDMRSAYLTPFGKVSKPAKNAQDPDGILGTQVWNLCEALVKDKVKDH----
119288	GC_00000390	ALL_SPLITS	PST_T034a	11445	54	216	8	0	0.860379703867319	0.821276990649524	0.84037372944434	11445	Chr_1	PF00106.31	short chain dehydrogenase	I	Lipid transport and metabolism	COG1028	NAD(P)-dependent dehydrogenase, short-chain alcohol dehydrogenase family (FabG) (PDB:6L1H)	COG1028	Fatty acid biosynthesis	MFRCCSALLAIFLLLVGYGRASIESIRSESNHWSCPSIAGKMFGSSLKATSWTSEQIPDLNGRVAIV--------TGANSGIGYVTALELARHGAKTYLACRNPTRAQEAMEKIKALAPDADLRFLKLDITSLNSAHSAAQEFVRLEKRLDILVNNAGIFFTPYELSEDGIEIQLCNATGHFAFTTALLDLLKRTSKEPDSHVRVVNVSSVAHRWVWGTPDFSTLESLNGYSWGRLSRYGLGKLMNILFTNELQNRFSDANIICTSIHPGSVDTNVVKG----RYPFLNKLNWFSSWVSSTPEQGAIPILYAATELEVEKNDLKSAYIGPFAQVIKPSKVAQDLDGTLGKKFWALCEALVRSKGNSHHENL
119289	GC_00000390	ALL_SPLITS	PST_T034a	11446	54	216	8	0	0.860379703867319	0.821276990649524	0.84037372944434	11446	Chr_1	PF00106.31	short chain dehydrogenase	I	Lipid transport and metabolism	COG1028	NAD(P)-dependent dehydrogenase, short-chain alcohol dehydrogenase family (FabG) (PDB:6L1H)	COG1028	Fatty acid biosynthesis	-----------------------------------------MFGSSLKATSWTSEQIPDLNGRVAIV--------TGANSGIGYVTALELARHGAKTYLACRNPTRAQEAMEKIKALAPDADLRFLKLDITSLNSAHSAAQEFVRLEKRLDILVNNAGIFFTPYELSEDGIEIQLCNATGHFAFTTALLDLLKRTSKEPDSHVRVVNVSSVAHRWVWGTPDFSTLESLNGYSWGRLSRYGLGKLMNILFTNELQNRFSDANIICTSIHPGSVDTNVVKG----RYPFLNKLNWFSSWVSSTPEQGAIPILYAATELEVEKNDLKSAYIGPFAQVIKPSKVAQDLDGTLGKKFWALCEALVRSKGNSHHENL
119290	GC_00000390	ALL_SPLITS	PST_T034a	11605	54	216	8	0	0.860379703867319	0.821276990649524	0.84037372944434	11605	Chr_1	PF00106.31	short chain dehydrogenase	R	General function prediction only	COG0300	Short-chain dehydrogenase (YqjQ)			-----------------------------------------MFGF-FEGPRWTAEQIPDLKGRVAIV--------TGANGGIGYVTALELVRHGAKTYLACRNETRAKEAIEKIKAIVPGSDPQFLKLDITSLNCAHSAAQEFLKLENRLDILVNNAGIAFTPYQLSEDGIELQICNTTGHFAFTVPLLDLLEKTSKEPDSHVRVVVTSSEAHFWVWGTPDFSSLESTHRHSFCPIDRYGLSKLMNILFINELQKKLSHTKIICTSIHPGGVDTNIARGDWPERYPILKIFDWFKSYVLLTPEQGAITLLYAATDPDVDAKGMRSAYLTPFGKVSKPAKNARDPDGILAAQVWNLCEALVKDKVKDH----
119291	GC_00000390	ALL_SPLITS	PST_T034a	12010	54	216	8	0	0.860379703867319	0.821276990649524	0.84037372944434	12010	Chr_11	PF00106.31	short chain dehydrogenase	I	Lipid transport and metabolism	COG1028	NAD(P)-dependent dehydrogenase, short-chain alcohol dehydrogenase family (FabG) (PDB:6L1H)	COG1028	Fatty acid biosynthesis	-----------------------------------------MFGF-FEGPCWTAKQIPDLKGRVAIV--------TGANGGIGYVTALELVRHGARTYLACRSETRAKEAIKKIKAV-QARTLNF------------------------------------------------------------------------------------------------------------------------------------------------------------------------------------------------------------------------------------------------------
119292	GC_00000390	ALL_SPLITS	PST_T034b	415	54	216	8	0	0.860379703867319	0.821276990649524	0.84037372944434	415	Chr_3	PF00106.31	short chain dehydrogenase	I	Lipid transport and metabolism	COG1028	NAD(P)-dependent dehydrogenase, short-chain alcohol dehydrogenase family (FabG) (PDB:6L1H)	COG1028	Fatty acid biosynthesis	MFRCCSALLAIYLLLVGYGRASIESIRSESNHWSSPSIAGKMFGSSLKATSWTSEQIPDLNGRVAIV--------TGANSGIGYVTALELARHGAKTYLACRNPTRAQEAMEKIKALAPDADLRFLKLDITSLNSAHSAAQEFVRLENRLDILVNNAGIFFTPYELSEDGIEIQLCNATGHFAFTTALLDLLKRTSAEPDSHVRVVNVSSVAHRWVWGTPDFSTLESLNGYSWGRLSRYGLGKLMNILFTNELQNRFSDTNIICTSIHPGSVDTKIVKG----RYPFWNKLNWFSSWVSSTPEQGAIPILYAATELEVEKNDLKSAYIGPFAQVIKPSKVAQDLDGTLGKKFWALCEALVRSKGNSHHENL
119293	GC_00000390	ALL_SPLITS	PST_T034b	598	54	216	8	0	0.860379703867319	0.821276990649524	0.84037372944434	598	Chr_3	PF00106.31	short chain dehydrogenase	R	General function prediction only	COG0300	Short-chain dehydrogenase (YqjQ)			-----------------------------------------MFGF-FEGPRWTAEQIPDLKGRVAIV--------TGANGGIGYVTALELVRHGAKTYLACRNETRAKEAIEKIKAIVPGSDPQFLKLDITSLNCAHSAAQEFLELENRLDILVNNAGIAFTPYQLSEDGIELQICNTTGHFAFTVPLLDLLEKTSKEPDSHVRVVVTSSEAHFWVWGTPDCSSLESTHRHSFCPIDRYGLSKLMNILFINELQKKLSHTKIICTSIHPGGVDTNIARGDWPERYPILKIFDWFKSYVLLTPEQGAITLLYAATDPEVDAKDMRSAYLTPFGKVSKPAKNARDPDGILGTQVWNLCEALVKDKVKDH----
119294	GC_00000390	ALL_SPLITS	PST_T034b	7598	54	216	8	0	0.860379703867319	0.821276990649524	0.84037372944434	7598	Chr_11	PF00106.31	short chain dehydrogenase	R	General function prediction only	COG0300	Short-chain dehydrogenase (YqjQ)			-----------------------------------------MFGF-FEGPCWTAKQIPDLKGRVAIV--------TGANGGIGYVTALELVRHGARTYLACRSETRAKEAIKKIKAIVPGSDPQFLKLDITSLNCAHSAAQEFLKLENRLDILVNNAGIAFTPYQLSEDGIELQICNTTGHFAFTVPLLDLLEKTSKEPDAHVRVVVTSSEAHFWVWGTPTFSSLESTHQHSFCPIDRYGLSKLMNILFTNELQKKLSHTKIVCTSIHPGGVDTNIARGDWPERYPILKIFDWFKSYVLLTPEQGAITLLYAATDPEVDAKDMRSAYLTPFGKVSKPAKNAQDPDGILGTQVWNLCEALVKDKVKDH----
119295	GC_00000390	ALL_SPLITS	PST_W011a	7831	54	216	8	0	0.860379703867319	0.821276990649524	0.84037372944434	7831	Chr_3	PF00106.31	short chain dehydrogenase	I	Lipid transport and metabolism	COG1028	NAD(P)-dependent dehydrogenase, short-chain alcohol dehydrogenase family (FabG) (PDB:6L1H)	COG1028	Fatty acid biosynthesis	MFRCCSALLAIFLLLVGYGRASIESIRSESNHWSCPSIAGKMFGSSLKATSWTSEQIPDLNGRVAIV--------TGANSGIGYVTALELARHGAKTYLACRNPTRAQEAMEKIKALAPDADLRFLKLDITSLNSAHSAAQEFVRLEKRLDILVNNAGIFFTPYELSEDGIEIQLCNATGHFAFTTALLDLLKRTSKEPDSHVRVVNVSSVAHRWVWGTPDFSTLESLNGYSWGRLSRYGLGKLMNILFTNELQNRFSDANIICTSIHPGSVDTNVVKG----RYPFLNKLNWFSSWVSSTPEQGAIPILYAATELEVEKNDLKSAYIGPFAQVIKPSKVAQDLDGTLGKKFWALCEALVRSKGNSHHENL
119296	GC_00000390	ALL_SPLITS	PST_W011a	11300	54	216	8	0	0.860379703867319	0.821276990649524	0.84037372944434	11300	ChrUn	PF00106.31	short chain dehydrogenase	I	Lipid transport and metabolism	COG1028	NAD(P)-dependent dehydrogenase, short-chain alcohol dehydrogenase family (FabG) (PDB:6L1H)	COG1028	Fatty acid biosynthesis	MFRCCSALLAIFLLLVGYGRASIESIRSESNHWSCPSIAGKMFGSSLKATSWTSEQIPDLNGRVAIV--------TGANSGIGYVTALELARHGAKTYLACRNPTRAQEAMEKIKALAPDADLRFLKLDITSLNSAHSAAQEFVRLEKRLDILVNNAGIFFTPYELSEDGIEIQLCNATGHFAFTTALLDLLKRTSKEPDSHVRVVNVSSVAHRWVWGTPDFSTLESLNGYSWGRLSRYGLGKLMNILFTNELQNRFSDANIICTSIHPGSVDTNVVKG----RYPFLNKLNWFSSWVSSTPEQGAIPILYAATELEVEKNDLKSAYIGPFAQVIKPSKVAQDLDGTLGKKFWALCEALVRSKGNSHHENL
119297	GC_00000390	ALL_SPLITS	PST_W011a	7832	54	216	8	0	0.860379703867319	0.821276990649524	0.84037372944434	7832	Chr_3	PF00106.31	short chain dehydrogenase	I	Lipid transport and metabolism	COG1028	NAD(P)-dependent dehydrogenase, short-chain alcohol dehydrogenase family (FabG) (PDB:6L1H)	COG1028	Fatty acid biosynthesis	-----------------------------------------MFGSSLKATSWTSEQIPDLNGRVAIV--------TGANSGIGYVTALELARHGAKTYLACRNPTRAQEAMEKIKALAPDADLRFLKLDITSLNSAHSAAQEFVRLEKRLDILVNNAGIFFTPYELSEDGIEIQLCNATGHFAFTTALLDLLKRTSKEPDSHVRVVNVSSVAHRWVWGTPDFSTLESLNGYSWGRLSRYGLGKLMNILFTNELQNRFSDANIICTSIHPGSVDTNVVKG----RYPFLNKLNWFSSWVSSTPEQGAIPILYAATELEVEKNDLKSAYIGPFAQVIKPSKVAQDLDGTLGKKFWALCEALVRSKGNSHHENL
119298	GC_00000390	ALL_SPLITS	PST_W011a	11183	54	216	8	0	0.860379703867319	0.821276990649524	0.84037372944434	11183	Chr_3	PF00106.31	short chain dehydrogenase	R	General function prediction only	COG0300	Short-chain dehydrogenase (YqjQ)			-----------------------------------------MFGF-FEGPRWTAEQIPDLKGRVAIV--------TGANGGIGYVTALELVRHGAKTYLACRNETRAKEAIEKIKAIVPGSDPQFLKLDITSLNCAHSAAQEFLKLENRLDILVNNAGIAFTPYQLSEDGIELQICNTTGHFAFTVPLLDLLEKTSKEPDSHVRVVVTSSEAHFWVWGTPDFSSLESTHRHSFCPIDRYGLSKLMNILFINELQKKLSHTKIICTSIHPGGVDTNIARGDWPERYPILKIFDWFKSYVLLTPEQGAITLLYAATDPDVDAKGMRSAYLTPFGKVSKPAKNARDPDGILAAQVWNLCEALVKDKVKDH----
119299	GC_00000390	ALL_SPLITS	PST_W011a	12608	54	216	8	0	0.860379703867319	0.821276990649524	0.84037372944434	12608	ChrUn	PF00106.31	short chain dehydrogenase	R	General function prediction only	COG0300	Short-chain dehydrogenase (YqjQ)			-----------------------------------------MFGF-FEGPRWTAEQIPDLKGRVAIV--------TGANGGIGYVTALELVRHGAKTYLACRNETRAKEAIEKIKAIVPGSDPQFLKLDITSLNCAHSAAQEFLKLENRLDILVNNAGIAFTPYQLSEDGIELQICNTTGHFAFTVPLLDLLEKTSKEPDSHVRVVVTSSEAHFWVWGTPDFSSLESTHRHSFCPIDRYGLSKLMNILFINELQKKLSHTKIICTSIHPGGVDTNIARGDWPERYPILKIFDWFKSYVLLTPEQGAITLLYAATDPDVDAKGMRSAYLTPFGKVSKPAKNARDPDGILAAQVWNLCEALVKDKVKDH----
119300	GC_00000390	ALL_SPLITS	PST_W011a	8897	54	216	8	0	0.860379703867319	0.821276990649524	0.84037372944434	8897	Chr_11	PF00106.31	short chain dehydrogenase	R	General function prediction only	COG0300	Short-chain dehydrogenase (YqjQ)			-----------------------------------------MFGF-FEGPCWTAKQIPDLKGRVAIV--------TGANGGIGYVTALELVRHGARTYLACRSETRAKEAIKKIKAIIPGSDPQFLKLDITSLNCAHSAAQEFLKLENRLDILVNNAGIAFTPYQLSEDGIELQICNTTSHFAFTVPLLDLLEKTSKEPDAHVRVVVTSSEAHFWVWGTPTFSSLESTHQHSFCPIDRYGLSKLMNILFTNELQKKLSHTKIVCTSIHPGGVDTNIARGDWPERYPILKIFDWFKSYVLLTPEQGAITLLYAATDPEVDAKDMRSAYLTPFGKVSKPAKNAQDPDGILGTQVWNLCEALVKDKVKDH----
119301	GC_00000390	ALL_SPLITS	PST_W011a	12609	54	216	8	0	0.860379703867319	0.821276990649524	0.84037372944434	12609	ChrUn	PF00106.31	short chain dehydrogenase	I	Lipid transport and metabolism	COG1028	NAD(P)-dependent dehydrogenase, short-chain alcohol dehydrogenase family (FabG) (PDB:6L1H)	COG1028	Fatty acid biosynthesis	-----------------------------------------MFGF-FEGPRWTAEQIPDLKGRVAIV--------TGANGGIGYVTALELVRHGAKTYLACRNETRAKEAIEKIKAIVPGSDPQFLKLDITSLNCAHSAAQEFLKLENRLDILVNNAGIAFTPYQLSEDGIELQICNTTGHFAFTVPLLDLLEKTSKEPDSHVRVVVTSSEAHFWVWGTPDFSSLESTHRHSFCPIDRYGLSKLMNILFINELQKKLSHTKIICTSIHPGGVDTNIARGDWPERYPILKIFD-------------VSDIARAETKPSLEMND-------------------------------------------------
119302	GC_00000390	ALL_SPLITS	PST_W011a	13428	54	216	8	0	0.860379703867319	0.821276990649524	0.84037372944434	13428	ChrUn	PF00106.31	short chain dehydrogenase	R	General function prediction only	COG0300	Short-chain dehydrogenase (YqjQ)			-----------------------------------------------------------MKCRVAIV--------TGANGGIGYVTALELVRHGARTYLA--------------------------------------SAQEFLKLENRLDILVNNAGIAFTPYQLSEDGIELQICNTTGHFAFTVPLLDLLEKTSKEPDAHVRVVVTSSEAHFWVWGTPTFSSLESTHQHSFCPIDRYGLSKLMNILFTNELQKKLSHTKIVCTSIHPGGVDTNIARGDWPERYPILKIFDWFKSYVLLTPEQGAITLLYAATDPEVDAKDMRSAYLTPFGKVSKPAKNAQDPDGILGTQVWNLCEALVKDKVKDH----
119303	GC_00000390	ALL_SPLITS	PST_W011b	800	54	216	8	0	0.860379703867319	0.821276990649524	0.84037372944434	800	Chr_1	PF00106.31	short chain dehydrogenase	I	Lipid transport and metabolism	COG1028	NAD(P)-dependent dehydrogenase, short-chain alcohol dehydrogenase family (FabG) (PDB:6L1H)	COG1028	Fatty acid biosynthesis	MFRCCSALLAIYLLLVGYGRASIESIRSESNHWSSPSIAGKMFGSSLKATSWTSEQIPDLNGRVAIV--------TGANSGIGYVTALELARHGAKTYLACRNPTRAQEAMEKIKALAPDADLRFLKLDITSLNSAHSAAQEFVRLENRLDILVNNAGIFFTPYELSEDGIEIQLCNATGHFAFTTALLDLLKRTSAEPDSHVRVVNVSSVAHRWVWGTPDFSTLESLNGYSWGRLSRYGLGKLMNILFTNELQNRFSDTNIICTSIHPGSVDTKIVKG----RYPFWNKLNWFSSWVSSTPEQGAIPILYAATELEVEKNDLKSAYIGPFAQVIKPSKVAQDLDGTLGKKFWALCEALVRSKGNSHHENL
119304	GC_00000390	ALL_SPLITS	PST_W011b	799	54	216	8	0	0.860379703867319	0.821276990649524	0.84037372944434	799	Chr_1	PF00106.31	short chain dehydrogenase	I	Lipid transport and metabolism	COG1028	NAD(P)-dependent dehydrogenase, short-chain alcohol dehydrogenase family (FabG) (PDB:6L1H)	COG1028	Fatty acid biosynthesis	-----------------------------------------MFGSSLKATSWTSEQIPDLNGRVAIV--------TGANSGIGYVTALELARHGAKTYLACRNPTRAQEAMEKIKALAPDADLRFLKLDITSLNSAHSAAQEFVRLENRLDILVNNAGIFFTPYELSEDGIEIQLCNATGHFAFTTALLDLLKRTSAEPDSHVRVVNVSSVAHRWVWGTPDFSTLESLNGYSWGRLSRYGLGKLMNILFTNELQNRFSDTNIICTSIHPGSVDTKIVKG----RYPFWNKLNWFSSWVSSTPEQGAIPILYAATELEVEKNDLKSAYIGPFAQVIKPSKVAQDLDGTLGKKFWALCEALVRSKGNSHHENL
119305	GC_00000390	ALL_SPLITS	PST_W011b	613	54	216	8	0	0.860379703867319	0.821276990649524	0.84037372944434	613	Chr_1	PF00106.31	short chain dehydrogenase	R	General function prediction only	COG0300	Short-chain dehydrogenase (YqjQ)			-----------------------------------------MFGF-FEGPRWTAEQIPDLKGRVAIV--------TGANGGIGYVTALELVRHGAKTYLACRNETRAKEAIEKIKAIVPGSDPQFLKLDITSLNCAHSAAQEFLELENRLDILVNNAGIAFTPYQLSEDGIELQICNTTGHFAFTVPLLDLLEKTSKEPDSHVRVVVTSSEAHFWVWGTPDCSSLESTHRHSFCPIDRYGLSKLMNILFINELQKKLSHTKIICTSIHPGGVDTNIARGDWPERYPILKIFDWFKSYVLLTPEQGAITLLYAATDPEVDAKDMRSAYLTPFGKVSKPAKNARDPDGILGTQVWNLCEALVKDKVKDH----
119306	GC_00000390	ALL_SPLITS	PST_W011b	7468	54	216	8	0	0.860379703867319	0.821276990649524	0.84037372944434	7468	Chr_11	PF00106.31	short chain dehydrogenase	R	General function prediction only	COG0300	Short-chain dehydrogenase (YqjQ)			-----------------------------------------MFGF-FEGPCWTAKQIPDLKGRVAIV--------TGANGGIGYVTALELVRHGARTYLACRSETRAKEAIKKIKAIVPGSDPQFLKLDITSLNCAHSAAQEFLKLENRLDILVNNAGIAFTPYQLSEDGIELQICNTTGHFAFTVPLLDLLEKTSKEPDAHVRVVVTSSEAHFWVWGTPTFSSLESTHQHSFCPIDRYGLSKLMNILFTNELQKKLSHTKIVCTSIHPGGVDTNIARGDWPERYPILKIFDWFKSYVLLTPEQGAITLLYAATDPEVDAKDMRSAYLTPFGKVSKPAKNAQDPDGILGTQVWNLCEALVKDKVKDH----
119307	GC_00000390	ALL_SPLITS	PST_W025a	422	54	216	8	0	0.860379703867319	0.821276990649524	0.84037372944434	422	Chr_3	PF00106.31	short chain dehydrogenase	I	Lipid transport and metabolism	COG1028	NAD(P)-dependent dehydrogenase, short-chain alcohol dehydrogenase family (FabG) (PDB:6L1H)	COG1028	Fatty acid biosynthesis	MFRCCSALLAIYLLLVGYGRASIESIRSESNHWSSPSIAGKMFGSSLKATSWTSEQIPDLNGRVAIV--------TGANSGIGYVTALELARHGAKTYLACRNPTRAQEAMEKIKALAPDADLRFLKLDITSLNSAHSAAQEFVRLENRLDILVNNAGIFFTPYELSEDGIEIQLCNATGHFAFTTALLDLLKRTSAEPDSHVRVVNVSSVAHRWVWGTPDFSTLESLNGYSWGRLSRYGLGKLMNILFTNELQNRFSDTNIICTSIHPGSVDTKIVKG----RYPFWNKLNWFSSWVSSTPEQGAIPILYAATELEVEKNDLKSAYIGPFAQVIKPSKVAQDLDGTLGKKFWALCEALVRSKGNSHHENL
119308	GC_00000390	ALL_SPLITS	PST_W025a	421	54	216	8	0	0.860379703867319	0.821276990649524	0.84037372944434	421	Chr_3	PF00106.31	short chain dehydrogenase	I	Lipid transport and metabolism	COG1028	NAD(P)-dependent dehydrogenase, short-chain alcohol dehydrogenase family (FabG) (PDB:6L1H)	COG1028	Fatty acid biosynthesis	-----------------------------------------MFGSSLKATSWTSEQIPDLNGRVAIV--------TGANSGIGYVTALELARHGAKTYLACRNPTRAQEAMEKIKALAPDADLRFLKLDITSLNSAHSAAQEFVRLENRLDILVNNAGIFFTPYELSEDGIEIQLCNATGHFAFTTALLDLLKRTSAEPDSHVRVVNVSSVAHRWVWGTPDFSTLESLNGYSWGRLSRYGLGKLMNILFTNELQNRFSDTNIICTSIHPGSVDTKIVKG----RYPFWNKLNWFSSWVSSTPEQGAIPILYAATELEVEKNDLKSAYIGPFAQVIKPSKVAQDLDGTLGKKFWALCEALVRSKGNSHHENL
119309	GC_00000390	ALL_SPLITS	PST_W025a	16625	54	216	8	0	0.860379703867319	0.821276990649524	0.84037372944434	16625	ChrUn	PF00106.31	short chain dehydrogenase	R	General function prediction only	COG0300	Short-chain dehydrogenase (YqjQ)			-----------------------------------------MFGF-FEGPRWTAEQIPDLKGRVAIV--------TGANGGIGYVTALELVRHGAKTYLACRNETRAKEAIEKIKAIVPGSDPQFLKLDITSLNCAHSAAQEFLELENRLDILVNNAGIAFTPYQLSEDGIELQICNTTGHFAFTVPLLDLLEKTSKEPDSHVRVVVTSSEAHFWVWGTPDCSSLESTHRHSFCPIDRYGLSKLMNILFINELQKKLSHTKIICTSIHPGGVDTNIARGDWPERYPILKIFDWFKSYVLLTPEQGAITLLYAATDPEVDAKDMRSAYLTPFGKVSKPAKNARDPDGILGTQVWNLCEALVKDKVKDH----
119310	GC_00000390	ALL_SPLITS	PST_W025a	613	54	216	8	0	0.860379703867319	0.821276990649524	0.84037372944434	613	Chr_3	PF00106.31	short chain dehydrogenase	R	General function prediction only	COG0300	Short-chain dehydrogenase (YqjQ)			-----------------------------------------MFGF-FEGPRWTAEQIPDLKGRVAIV--------TGANGGIGYVTALELVRHGAKTYLACRNETRAKEAIEKIKAIVPGSDPQFLKLDITSLNCAHSAAQEFLKLENRLDILVNNAGIAFTPYQLSEDGIELQICNTTGHFAFTVPLLDLLEKTSKEPDSHVRVVVTSSEAHFWVWGTPDFSSLESTHRHSFCPIDRYGLSKLMNILFINELQKKLSHTKIICTSIHPGGVDTNIARGDWPERYPILKIFDWFKSYVLLTPEQGAITLLYAATDPDVDAKGMRSAYLTPFGKVSKPAKNARDPDGILAAQVWNLCEALVKDKVKDH----
119311	GC_00000390	ALL_SPLITS	PST_W025a	5528	54	216	8	0	0.860379703867319	0.821276990649524	0.84037372944434	5528	Chr_11	PF00106.31	short chain dehydrogenase	R	General function prediction only	COG0300	Short-chain dehydrogenase (YqjQ)			-----------------------------------------MFGF-FEGPCWTAKQIPDLKGRVAIV--------TGANGGIGYVTALELVRHGARTYLACRSETRAKEAIKKIKAIVPGSDPQFLKLDITSLNCAHSAAQEFLKLENRLDILVNNAGIAFTPYQLSEDGIELQICNTTGHFAFTVPLLDLLEKTSKEPDAHVRVVVTSSEAHFWVWGTPTFSSLESTHQHSFCPIDRYGLSKLMNILFTNELQKKLSHTKIVCTSIHPGGVDTNIARGDWPERYPILKIFDWFKSYVLLTPEQGAITLLYAATDPEVDAKDMRSAYLTPFGKVSKPAKNAQDPDGILGTQVWNLCEALVKDKVKDH----
119312	GC_00000390	ALL_SPLITS	PST_W025b	5143	54	216	8	0	0.860379703867319	0.821276990649524	0.84037372944434	5143	Chr_1	PF00106.31	short chain dehydrogenase	I	Lipid transport and metabolism	COG1028	NAD(P)-dependent dehydrogenase, short-chain alcohol dehydrogenase family (FabG) (PDB:6L1H)	COG1028	Fatty acid biosynthesis	MFRCCSALLAIFLLLVGYGRASIESIRSESNHWSCPSIAGKMFGSSLKATSWTSEQIPDLNGRVAIV--------TGANSGIGYVTALELARHGAKTYLACRNPTRAQEAMEKIKALAPDADLRFLKLDITSLNSAHSAAQEFVRLEKRLDILVNNAGIFFTPYELSEDGIEIQLCNATGHFAFTTALLDLLKRTSKEPDSHVRVVNVSSVAHRWVWGTPDFSTLESLNGYSWGRLSRYGLGKLMNILFTNELQNRFSDANIICTSIHPGSVDTNVVKG----RYPFLNKLNWFSSWVSSTPEQGAIPILYAATELEVEKNDLKSAYIGPFAQVIKPSKVAQDLDGTLGKKFWALCEALVRSKGNSHHENL
119313	GC_00000390	ALL_SPLITS	PST_W025b	5144	54	216	8	0	0.860379703867319	0.821276990649524	0.84037372944434	5144	Chr_1	PF00106.31	short chain dehydrogenase	I	Lipid transport and metabolism	COG1028	NAD(P)-dependent dehydrogenase, short-chain alcohol dehydrogenase family (FabG) (PDB:6L1H)	COG1028	Fatty acid biosynthesis	-----------------------------------------MFGSSLKATSWTSEQIPDLNGRVAIV--------TGANSGIGYVTALELARHGAKTYLACRNPTRAQEAMEKIKALAPDADLRFLKLDITSLNSAHSAAQEFVRLEKRLDILVNNAGIFFTPYELSEDGIEIQLCNATGHFAFTTALLDLLKRTSKEPDSHVRVVNVSSVAHRWVWGTPDFSTLESLNGYSWGRLSRYGLGKLMNILFTNELQNRFSDANIICTSIHPGSVDTNVVKG----RYPFLNKLNWFSSWVSSTPEQGAIPILYAATELEVEKNDLKSAYIGPFAQVIKPSKVAQDLDGTLGKKFWALCEALVRSKGNSHHENL
119314	GC_00000390	ALL_SPLITS	PST_W025b	12685	54	216	8	0	0.860379703867319	0.821276990649524	0.84037372944434	12685	Chr_11	PF00106.31	short chain dehydrogenase	R	General function prediction only	COG0300	Short-chain dehydrogenase (YqjQ)			-----------------------------------------MFGF-FEGPCWTAKQIPDLKGRVAIV--------TGANGGIGYVTALELVRHGARTYLACRSETRAKEAIKKIKAIIPGSDPQFLKLDITSLNCAHSAAQEFLKLENRLDILVNNAGIAFTPYQLSEDGIELQICNTTSHFAFTVPLLDLLEKTSKEPDAHVRVVVTSSEAHFWVWGTPTFSSLESTHQHSFCPIDRYGLSKLMNILFTNELQKKLSHTKIVCTSIHPGGVDTNIARGDWPERYPILKIFDWFKSYVLLTPEQGAITLLYAATDPEVDAKDMRSAYLTPFGKVSKPAKNAQDPDGILGTQVWNLCEALVKDKVKDH----
119315	GC_00000390	ALL_SPLITS	PST_W029a	6028	54	216	8	0	0.860379703867319	0.821276990649524	0.84037372944434	6028	ChrUn	PF00106.31	short chain dehydrogenase	I	Lipid transport and metabolism	COG1028	NAD(P)-dependent dehydrogenase, short-chain alcohol dehydrogenase family (FabG) (PDB:6L1H)	COG1028	Fatty acid biosynthesis	MFRCCSALLAIFLLLVGYGRASIESIRSESNHWSCPSIAGKMFGSSLKATSWTSEQIPDLNGRVAIV--------TGANSGIGYVTALELARHGAKTYLACRNPTRAQEAMEKIKALAPDADLRFLKLDITSLNSAHSAAQEFVRLEKRLDILVNNAGIFFTPYELSEDGIEIQLCNATGHFAFTTALLDLLKRTSKEPDSHVRVVNVSSVAHRWVWGTPDFSTLESLNGYSWGRLSRYGLGKLMNILFTNELQNRFSDANIICTSIHPGSVDTNVVKG----RYPFLNKLNWFSSWVSSTPEQGAIPILYAATELEVEKNDLKSAYIGPFAQVIKPSKVAQDLDGTLGKKFWALCEALVRSKGNSHHENL
119316	GC_00000390	ALL_SPLITS	PST_W029a	407	54	216	8	0	0.860379703867319	0.821276990649524	0.84037372944434	407	Chr_3	PF00106.31	short chain dehydrogenase	I	Lipid transport and metabolism	COG1028	NAD(P)-dependent dehydrogenase, short-chain alcohol dehydrogenase family (FabG) (PDB:6L1H)	COG1028	Fatty acid biosynthesis	MFRCCSALLAIYLLLVGYGRASIESIRSESNHWSSPSIAGKMFGSSLKATSWTSEQIPDLNGRVAIV--------TGANSGIGYVTALELARHGAKTYLACRNPTRAQEAMEKIKALAPDADLRFLKLDITSLNSAHSAAQEFVRLENRLDILVNNAGIFFTPYELSEDGIEIQLCNATGHFAFTTALLDLLKRTSAEPDSHVRVVNVSSVAHRWVWGTPDFSTLESLNGYSWGRLSRYGLGKLMNILFTNELQNRFSDTNIICTSIHPGSVDTKIVKG----RYPFWNKLNWFSSWVSSTPEQGAIPILYAATELEVEKNDLKSAYIGPFAQVIKPSKVAQDLDGTLGKKFWALCEALVRSKGNSHHENL
119317	GC_00000390	ALL_SPLITS	PST_W029a	406	54	216	8	0	0.860379703867319	0.821276990649524	0.84037372944434	406	Chr_3	PF00106.31	short chain dehydrogenase	I	Lipid transport and metabolism	COG1028	NAD(P)-dependent dehydrogenase, short-chain alcohol dehydrogenase family (FabG) (PDB:6L1H)	COG1028	Fatty acid biosynthesis	-----------------------------------------MFGSSLKATSWTSEQIPDLNGRVAIV--------TGANSGIGYVTALELARHGAKTYLACRNPTRAQEAMEKIKALAPDADLRFLKLDITSLNSAHSAAQEFVRLENRLDILVNNAGIFFTPYELSEDGIEIQLCNATGHFAFTTALLDLLKRTSAEPDSHVRVVNVSSVAHRWVWGTPDFSTLESLNGYSWGRLSRYGLGKLMNILFTNELQNRFSDTNIICTSIHPGSVDTKIVKG----RYPFWNKLNWFSSWVSSTPEQGAIPILYAATELEVEKNDLKSAYIGPFAQVIKPSKVAQDLDGTLGKKFWALCEALVRSKGNSHHENL
119318	GC_00000390	ALL_SPLITS	PST_W029a	591	54	216	8	0	0.860379703867319	0.821276990649524	0.84037372944434	591	Chr_3	PF00106.31	short chain dehydrogenase	R	General function prediction only	COG0300	Short-chain dehydrogenase (YqjQ)			-----------------------------------------MFGF-FEGPRWTAEQIPDLKGRVAIV--------TGANGGIGYVTALELVRHGAKTYLACRNETRAKEAIEKIKAIVPGSDPQFLKLDITSLNCAHSAAQEFLELENRLDILVNNAGIAFTPYQLSEDGIELQICNTTGHFAFTVPLLDLLEKTSKEPDSHVRVVVTSSEAHFWVWGTPDCSSLESTHRHSFCPIDRYGLSKLMNILFINELQKKLSHTKIICTSIHPGGVDTNIARGDWPERYPILKIFDWFKSYVLLTPEQGAITLLYAATDPEVDAKDMRSAYLTPFGKVSKPAKNARDPDGILGTQVWNLCEALVKDKVKDH----
119319	GC_00000390	ALL_SPLITS	PST_W029a	6187	54	216	8	0	0.860379703867319	0.821276990649524	0.84037372944434	6187	ChrUn	PF00106.31	short chain dehydrogenase	R	General function prediction only	COG0300	Short-chain dehydrogenase (YqjQ)			-----------------------------------------MFGF-FEGPRWTAEQIPDLKGRVAIV--------TGANGGIGYVTALELVRHGAKTYLACRNETRAKEAIEKIKAIVPGSDPQFLKLDITSLNCAHSAAQEFLKLENRLDILVNNAGIAFTPYQLSEDGIELQICNTTGHFAFTVPLLDLLEKTSKEPDSHVRVVVTSSEAHFWVWGTPDFSSLESTHRHSFCPIDRYGLSKLMNILFINELQKKLSHTKIICTSIHPGGVDTNIARGDWPERYPILKIFDWFKSYVLLTPEQGAITLLYAATDPDVDAKGMRSAYLTPFGKVSKPAKNARDPDGILAAQVWNLCEALVKDKVKDH----
119320	GC_00000390	ALL_SPLITS	PST_W029a	8757	54	216	8	0	0.860379703867319	0.821276990649524	0.84037372944434	8757	Chr_11	PF00106.31	short chain dehydrogenase	R	General function prediction only	COG0300	Short-chain dehydrogenase (YqjQ)			-----------------------------------------MFGF-FEGPCWTAKQIPDLKGRVAIV--------TGANGGIGYVTALELVRHGARTYLACRSETRAKEAIKKIKAIVPGSDPQFLKLDITSLNCAHSAAQEFLKLENRLDILVNNAGIAFTPYQLSEDGIELQICNTTGHFAFTVPLLDLLEKTSKEPDAHVRVVVTSSEAHFWVWGTPTFSSLESTHQHSFCPIDRYGLSKLMNILFTNELQKKLSHTKIVCTSIHPGGVDTNIARGDWPERYPILKIFDWFKSYVLLTPEQGAITLLYAATDPEVDAKDMRSAYLTPFGKVSKPAKNAQDPDGILGTQVWNLCEALVKDKVKDH----
119321	GC_00000390	ALL_SPLITS	PST_W029b	9462	54	216	8	0	0.860379703867319	0.821276990649524	0.84037372944434	9462	Chr_11	PF00106.31	short chain dehydrogenase	R	General function prediction only	COG0300	Short-chain dehydrogenase (YqjQ)			-----------------------------------------MFGF-FEGPCWTAKQIPDLKGRVAIV--------TGANGGIGYVTALELVRHGARTYLACRSETRAKEAIKKIKAIIPGSDPQFLKLDITSLNCAHSAAQEFLKLENRLDILVNNAGIAFTPYQLSEDGIELQICNTTSHFAFTVPLLDLLEKTSKEPDAHVRVVVTSSEAHFWVWGTPTFSSLESTHQHSFCPIDRYGLSKLMNILFTNELQKKLSHTKIVCTSIHPGGVDTNIARGDWPERYPILKIFDWFKSYVLLTPEQGAITLLYAATDPEVDAKDMRSAYLTPFGKVSKPAKNAQDPDGILGTQVWNLCEALVKDKVKDH----
119322	GC_00000390	ALL_SPLITS	PST_W039a	428	54	216	8	0	0.860379703867319	0.821276990649524	0.84037372944434	428	Chr_1	PF00106.31	short chain dehydrogenase	I	Lipid transport and metabolism	COG1028	NAD(P)-dependent dehydrogenase, short-chain alcohol dehydrogenase family (FabG) (PDB:6L1H)	COG1028	Fatty acid biosynthesis	MFRCCSALLAIYLLLVGYGRASIESIRSESNHWSSPSIAGKMFGSSLKATSWTSEQIPDLNGRVAIV--------TGANSGIGYVTALELARHGAKTYLACRNPTRAQEAMEKIKALAPDADLRFLKLDITSLNSAHSAAQEFVRLENRLDILVNNAGIFFTPYELSEDGIEIQLCNATGHFAFTTALLDLLKRTSAEPDSHVRVVNVSSVAHRWVWGTPDFSTLESLNGYSWGRLSRYGLGKLMNILFTNELQNRFSDTNIICTSIHPGSVDTKIVKG----RYPFWNKLNWFSSWVSSTPEQGAIPILYAATELEVEKNDLKSAYIGPFAQVIKPSKVAQDLDGTLGKKFWALCEALVRSKGNSHHENL
119323	GC_00000390	ALL_SPLITS	PST_W039a	427	54	216	8	0	0.860379703867319	0.821276990649524	0.84037372944434	427	Chr_1	PF00106.31	short chain dehydrogenase	I	Lipid transport and metabolism	COG1028	NAD(P)-dependent dehydrogenase, short-chain alcohol dehydrogenase family (FabG) (PDB:6L1H)	COG1028	Fatty acid biosynthesis	-----------------------------------------MFGSSLKATSWTSEQIPDLNGRVAIV--------TGANSGIGYVTALELARHGAKTYLACRNPTRAQEAMEKIKALAPDADLRFLKLDITSLNSAHSAAQEFVRLENRLDILVNNAGIFFTPYELSEDGIEIQLCNATGHFAFTTALLDLLKRTSAEPDSHVRVVNVSSVAHRWVWGTPDFSTLESLNGYSWGRLSRYGLGKLMNILFTNELQNRFSDTNIICTSIHPGSVDTKIVKG----RYPFWNKLNWFSSWVSSTPEQGAIPILYAATELEVEKNDLKSAYIGPFAQVIKPSKVAQDLDGTLGKKFWALCEALVRSKGNSHHENL
119324	GC_00000390	ALL_SPLITS	PST_W039a	619	54	216	8	0	0.860379703867319	0.821276990649524	0.84037372944434	619	Chr_1	PF00106.31	short chain dehydrogenase	R	General function prediction only	COG0300	Short-chain dehydrogenase (YqjQ)			-----------------------------------------MFGF-FEGPRWTAEQIPDLKGRVAIV--------TGANGGIGYVTALELVRHGAKTYLACRNETRAKEAIEKIKAIVPGSDPQFLKLDITSLNCAHSAAQEFLELENRLDILVNNAGIAFTPYQLSEDGIELQICNTTGHFAFTVPLLDLLEKTSKEPDSHVRVVVTSSEAHFWVWGTPDCSSLESTHRHSFCPIDRYGLSKLMNILFINELQKKLSHTKIICTSIHPGGVDTNIARGDWPERYPILKIFDWFKSYVLLTPEQGAITLLYAATDPEVDAKDMRSAYLTPFGKVSKPAKNARDPDGILGTQVWNLCEALVKDKVKDH----
119325	GC_00000390	ALL_SPLITS	PST_W039a	7424	54	216	8	0	0.860379703867319	0.821276990649524	0.84037372944434	7424	Chr_10	PF00106.31	short chain dehydrogenase	R	General function prediction only	COG0300	Short-chain dehydrogenase (YqjQ)			-----------------------------------------MFGF-FEGPCWTAKQIPDLKGRVAIV--------TGANGGIGYVTALELVRHGARTYLACRSETRAKEAIKKIKAIVPGSDPQFLKLDITSLNCAHSAAQEFLKLENRLDILVNNAGIAFTPYQLSEDGIELQICNTTGHFAFTVPLLDLLEKTSKEPDAHVRVVVTSSEAHFWVWGTPTFSSLESTHQHSFCPIDRYGLSKLMNILFTNELQKKLSHTKIVCTSIHPGGVDTNIARGDWPERYPILKIFDWFKSYVLLTPEQGAITLLYAATDPEVDAKDMRSAYLTPFGKVSKPAKNAQDPDGILGTQVWNLCEALVKDKVKDH----
119326	GC_00000390	ALL_SPLITS	PST_W039b	13008	54	216	8	0	0.860379703867319	0.821276990649524	0.84037372944434	13008	Chr_1	PF00106.31	short chain dehydrogenase	I	Lipid transport and metabolism	COG1028	NAD(P)-dependent dehydrogenase, short-chain alcohol dehydrogenase family (FabG) (PDB:6L1H)	COG1028	Fatty acid biosynthesis	MFRCCSALLAIFLLLVGYGRASIESIRSESNHWSCPSIAGKMFGSSLKATSWTSEQIPDLNGRVAIV--------TGANSGIGYVTALELARHGAKTYLACRNPTRAQEAMEKIKALAPDADLRFLKLDITSLNSAHSAAQEFVRLEKRLDILVNNAGIFFTPYELSEDGIEIQLCNATGHFAFTTALLDLLKRTSKEPDSHVRVVNVSSVAHRWVWGTPDFSTLESLNGYSWGRLSRYGLGKLMNILFTNELQNRFSDANIICTSIHPGSVDTNVVKG----RYPFLNKLNWFSSWVSSTPEQGAIPILYAATELEVEKNDLKSAYIGPFAQVIKPSKVAQDLDGTLGKKFWALCEALVRSKGNSHHENL
119327	GC_00000390	ALL_SPLITS	PST_W039b	13007	54	216	8	0	0.860379703867319	0.821276990649524	0.84037372944434	13007	Chr_1	PF00106.31	short chain dehydrogenase	I	Lipid transport and metabolism	COG1028	NAD(P)-dependent dehydrogenase, short-chain alcohol dehydrogenase family (FabG) (PDB:6L1H)	COG1028	Fatty acid biosynthesis	-----------------------------------------MFGSSLKATSWTSEQIPDLNGRVAIV--------TGANSGIGYVTALELARHGAKTYLACRNPTRAQEAMEKIKALAPDADLRFLKLDITSLNSAHSAAQEFVRLEKRLDILVNNAGIFFTPYELSEDGIEIQLCNATGHFAFTTALLDLLKRTSKEPDSHVRVVNVSSVAHRWVWGTPDFSTLESLNGYSWGRLSRYGLGKLMNILFTNELQNRFSDANIICTSIHPGSVDTNVVKG----RYPFLNKLNWFSSWVSSTPEQGAIPILYAATELEVEKNDLKSAYIGPFAQVIKPSKVAQDLDGTLGKKFWALCEALVRSKGNSHHENL
119328	GC_00000390	ALL_SPLITS	PST_W039b	10343	54	216	8	0	0.860379703867319	0.821276990649524	0.84037372944434	10343	Chr_1	PF00106.31	short chain dehydrogenase	R	General function prediction only	COG0300	Short-chain dehydrogenase (YqjQ)			-----------------------------------------MFGF-FEGPRWTAEQIPDLKGRVAIV--------TGANGGIGYVTALELVRHGAKTYLACRNETRAKEAIEKIKAIVPGSDPQFLKLDITSLNCAHSAAQEFLKLENRLDILVNNAGIAFTPYQLSEDGIELQICNTTGHFAFTVPLLDLLEKTSKEPDSHVRVVVTSSEAHFWVWGTPDFSSLESTHRHSFCPIDRYGLSKLMNILFINELQKKLSHTKIICTSIHPGGVDTNIARGDWPERYPILKIFDWFKSYVLLTPEQGAITLLYAATDPDVDAKGMRSAYLTPFGKVSKPAKNARDPDGILAAQVWNLCEALVKDKVKDH----
119329	GC_00000390	ALL_SPLITS	PST_W039b	7516	54	216	8	0	0.860379703867319	0.821276990649524	0.84037372944434	7516	Chr_10	PF00106.31	short chain dehydrogenase	R	General function prediction only	COG0300	Short-chain dehydrogenase (YqjQ)			-----------------------------------------MFGF-FEGPCWTAKQIPDLKGRVAIV--------TGANGGIGYVTALELVRHGARTYLACRSETRAKEAIKKIKAIVPGSDPQFLKLDITSLNCAHSAAQEFLKLENRLDILVNNAGIAFTPYQLSEDGIELQICNTTGHFAFTVPLLDLLEKTSKEPDAHVRVVVTSSEAHFWVWGTPTFSSLESTHQHSFCPIDRYGLSKLMNILFTNELQKKLSHTKIVCTSIHPGGVDTNIARGDWPERYPILKIFDWFKSYVLLTPEQGAITLLYAATDPEVDAKDMRSAYLTPFGKVSKPAKNAQDPDGILGTQVWNLCEALVKDKVKDH----
119330	GC_00000390	ALL_SPLITS	PST_W048a	3046	54	216	8	0	0.860379703867319	0.821276990649524	0.84037372944434	3046	Chr_3	PF00106.31	short chain dehydrogenase	I	Lipid transport and metabolism	COG1028	NAD(P)-dependent dehydrogenase, short-chain alcohol dehydrogenase family (FabG) (PDB:6L1H)	COG1028	Fatty acid biosynthesis	MFRCCSALLAIYLLLVGYGRASIESIRSESNHWSSPSIAGKMFGSSLKATSWTSEQIPDLNGRVAIV--------TGANSGIGYVTALELARHGAKTYLACRNPTRAQEAMEKIKALAPDADLRFLKLDITSLNSAHSAAQEFVRLENRLDILVNNAGIFFTPYELSEDGIEIQLCNATGHFAFTTALLDLLKRTSAEPDSHVRVVNVSSVAHRWVWGTPDFSTLESLNGYSWGRLSRYGLGKLMNILFTNELQNRFSDTNIICTSIHPGSVDTKIVKG----RYPFWNKLNWFSSWVSSTPEQGAIPILYAATELEVEKNDLKSAYIGPFAQVIKPSKVAQDLDGTLGKKFWALCEALVRSKGNSHHENL
119331	GC_00000390	ALL_SPLITS	PST_W048a	3047	54	216	8	0	0.860379703867319	0.821276990649524	0.84037372944434	3047	Chr_3	PF00106.31	short chain dehydrogenase	I	Lipid transport and metabolism	COG1028	NAD(P)-dependent dehydrogenase, short-chain alcohol dehydrogenase family (FabG) (PDB:6L1H)	COG1028	Fatty acid biosynthesis	-----------------------------------------MFGSSLKATSWTSEQIPDLNGRVAIV--------TGANSGIGYVTALELARHGAKTYLACRNPTRAQEAMEKIKALAPDADLRFLKLDITSLNSAHSAAQEFVRLENRLDILVNNAGIFFTPYELSEDGIEIQLCNATGHFAFTTALLDLLKRTSAEPDSHVRVVNVSSVAHRWVWGTPDFSTLESLNGYSWGRLSRYGLGKLMNILFTNELQNRFSDTNIICTSIHPGSVDTKIVKG----RYPFWNKLNWFSSWVSSTPEQGAIPILYAATELEVEKNDLKSAYIGPFAQVIKPSKVAQDLDGTLGKKFWALCEALVRSKGNSHHENL
119332	GC_00000390	ALL_SPLITS	PST_W048a	2857	54	216	8	0	0.860379703867319	0.821276990649524	0.84037372944434	2857	Chr_3	PF00106.31	short chain dehydrogenase	R	General function prediction only	COG0300	Short-chain dehydrogenase (YqjQ)			-----------------------------------------MFGF-FEGPRWTAEQIPDLKGRVAIV--------TGANGGIGYVTALELVRHGAKTYLACRNETRAKEAIEKIKAIVPGSDPQFLKLDITSLNCAHSAAQEFLELENRLDILVNNAGIAFTPYQLSEDGIELQICNTTGHFAFTVPLLDLLEKTSKEPDSHVRVVVTSSEAHFWVWGTPDCSSLESTHRHSFCPIDRYGLSKLMNILFINELQKKLSHTKIICTSIHPGGVDTNIARGDWPERYPILKIFDWFKSYVLLTPEQGAITLLYAATDPEVDAKDMRSAYLTPFGKVSKPAKNARDPDGILGTQVWNLCEALVKDKVKDH----
119333	GC_00000390	ALL_SPLITS	PST_W048a	7282	54	216	8	0	0.860379703867319	0.821276990649524	0.84037372944434	7282	Chr_11	PF00106.31	short chain dehydrogenase	R	General function prediction only	COG0300	Short-chain dehydrogenase (YqjQ)			-----------------------------------------MFGF-FEGPCWTAKQIPDLKGRVAIV--------TGANGGIGYVTALELVRHGARTYLACRSETRAKEAIKKIKAIVPGSDPQFLKLDITSLNCAHSAAQEFLKLENRLDILVNNAGIAFTPYQLSEDGIELQICNTTGHFAFTVPLLDLLEKTSKEPDAHVRVVVTSSEAHFWVWGTPTFSSLESTHQHSFCPIDRYGLSKLMNILFTNELQKKLSHTKIVCTSIHPGGVDTNIARGDWPERYPILKIFDWFKSYVLLTPEQGAITLLYAATDPEVDAKDMRSAYLTPFGKVSKPAKNAQDPDGILGTQVWNLCEALVKDKVKDH----
119334	GC_00000390	ALL_SPLITS	PST_W048b	13639	54	216	8	0	0.860379703867319	0.821276990649524	0.84037372944434	13639	Chr_1	PF00106.31	short chain dehydrogenase	I	Lipid transport and metabolism	COG1028	NAD(P)-dependent dehydrogenase, short-chain alcohol dehydrogenase family (FabG) (PDB:6L1H)	COG1028	Fatty acid biosynthesis	-----------------------------------------MFGSSLKATSWTSEQIPDLNGRVAIV--------TGANSGIGYVTALELARHGAKTYLACRNPTRAQEAMEKIKALAPDADLRFLKLDITSLNSAHSAAQEFVRLEKRLDILVNNAGIFFTPYELSEDGIEIQLCNATGHFAFTTALLDLLKRTSKEPDSHVRVVNVSSVAHRWVWGTPDFSTLESLNGYSWGRLSRYGLGKLMNILFTNELQNRFSDANIICTSIHPGSVDTNVVKG----RYPFLNKLNWFSSWVSSTPEQGAIPILYAATELEVEKNDLKSAYIGPFAQVIKPSKVAQDLDGTLGKKFWALCEALVRSKGNSHHENL
119335	GC_00000390	ALL_SPLITS	PST_W048b	15199	54	216	8	0	0.860379703867319	0.821276990649524	0.84037372944434	15199	Chr_1	PF00106.31	short chain dehydrogenase	R	General function prediction only	COG0300	Short-chain dehydrogenase (YqjQ)			-----------------------------------------MFGF-FEGPRWTAEQIPDLKGRVAIV--------TGANGGIGYVTALELVRHGAKTYLACRNETRAKEAIEKIKAIVPGSDPQFLKLDITSLNCAHSAAQEFLKLENRLDILVNNAGIAFTPYQLSEDGIELQICNTTGHFAFTVPLLDLLEKTSKEPDSHVRVVVTSSEAHFWVWGTPDFSSLESTHRHSFCPIDRYGLSKLMNILFINELQKKLSHTKIICTSIHPGGVDTNIARGDWPERYPILKIFDWFKSYVLLTPEQGAITLLYAATDPDVDAKGMRSAYLTPFGKVSKPAKNARDPDGILAAQVWNLCEALVKDKVKDH----
119336	GC_00000390	ALL_SPLITS	PST_W048b	7891	54	216	8	0	0.860379703867319	0.821276990649524	0.84037372944434	7891	Chr_11	PF00106.31	short chain dehydrogenase	R	General function prediction only	COG0300	Short-chain dehydrogenase (YqjQ)			-----------------------------------------MFGF-FEGPCWTAKQIPDLKGRVAIV--------TGANGGIGYVTALELVRHGARTYLACRSETRAKEAIKKIKAIIPGSDPQFLKLDITSLNCAHSAAQEFLKLENRLDILVNNAGIAFTPYQLSEDGIELQICNTTSHFAFTVPLLDLLEKTSKEPDAHVRVVVTSSEAHFWVWGTPTFSSLESTHQHSFCPIDRYGLSKLMNILFTNELQKKLSHTKIVCTSIHPGGVDTNIARGDWPERYPILKIFDWFKSYVLLTPEQGAITLLYAATDPEVDAKDMRSAYLTPFGKVSKPAKNAQDPDGILGTQVWNLCEALVKDKVKDH----
119337	GC_00000390	ALL_SPLITS	PST_W052a	4224	54	216	8	0	0.860379703867319	0.821276990649524	0.84037372944434	4224	Chr_3	PF00106.31	short chain dehydrogenase	I	Lipid transport and metabolism	COG1028	NAD(P)-dependent dehydrogenase, short-chain alcohol dehydrogenase family (FabG) (PDB:6L1H)	COG1028	Fatty acid biosynthesis	MFRCCSALLAIFLLLVGYGRASIESIRSESNHWSCPSIAGKMFGSSLKATSWTSEQIPDLNGRVAIV--------TGANSGIGYVTALELARHGAKTYLACRNPTRAQEAMEKIKALAPDADLRFLKLDITSLNSAHSAAQEFVRLEKRLDILVNNAGIFFTPYELSEDGIEIQLCNATGHFAFTTALLDLLKRTSKEPDSHVRVVNVSSVAHRWVWGTPDFSTLESLNGYSWGRLSRYGLGKLMNILFTNELQNRFSDANIICTSIHPGSVDTNVVKG----RYPFLNKLNWFSSWVSSTPEQGAIPILYAATELEVEKNDLKSAYIGPFAQVIKPSKVAQDLDGTLGKKFWALCEALVRSKGNSHHENL
119338	GC_00000390	ALL_SPLITS	PST_W052a	813	54	216	8	0	0.860379703867319	0.821276990649524	0.84037372944434	813	Chr_3	PF00106.31	short chain dehydrogenase	I	Lipid transport and metabolism	COG1028	NAD(P)-dependent dehydrogenase, short-chain alcohol dehydrogenase family (FabG) (PDB:6L1H)	COG1028	Fatty acid biosynthesis	MFRCCSALLAIYLLLVGYGRASIESIRSESNHWSSPSIAGKMFGSSLKATSWTSEQIPDLNGRVAIV--------TGANSGIGYVTALELARHGAKTYLACRNPTRAQEAMEKIKALAPDADLRFLKLDITSLNSAHSAAQEFVRLENRLDILVNNAGIFFTPYELSEDGIEIQLCNATGHFAFTTALLDLLKRTSAEPDSHVRVVNVSSVAHRWVWGTPDFSTLESLNGYSWGRLSRYGLGKLMNILFTNELQNRFSDTNIICTSIHPGSVDTKIVKG----RYPFWNKLNWFSSWVSSTPEQGAIPILYAATELEVEKNDLKSAYIGPFAQVIKPSKVAQDLDGTLGKKFWALCEALVRSKGNSHHENL
119339	GC_00000390	ALL_SPLITS	PST_W052a	814	54	216	8	0	0.860379703867319	0.821276990649524	0.84037372944434	814	Chr_3	PF00106.31	short chain dehydrogenase	I	Lipid transport and metabolism	COG1028	NAD(P)-dependent dehydrogenase, short-chain alcohol dehydrogenase family (FabG) (PDB:6L1H)	COG1028	Fatty acid biosynthesis	-----------------------------------------MFGSSLKATSWTSEQIPDLNGRVAIV--------TGANSGIGYVTALELARHGAKTYLACRNPTRAQEAMEKIKALAPDADLRFLKLDITSLNSAHSAAQEFVRLENRLDILVNNAGIFFTPYELSEDGIEIQLCNATGHFAFTTALLDLLKRTSAEPDSHVRVVNVSSVAHRWVWGTPDFSTLESLNGYSWGRLSRYGLGKLMNILFTNELQNRFSDTNIICTSIHPGSVDTKIVKG----RYPFWNKLNWFSSWVSSTPEQGAIPILYAATELEVEKNDLKSAYIGPFAQVIKPSKVAQDLDGTLGKKFWALCEALVRSKGNSHHENL
119340	GC_00000390	ALL_SPLITS	PST_W052a	626	54	216	8	0	0.860379703867319	0.821276990649524	0.84037372944434	626	Chr_3	PF00106.31	short chain dehydrogenase	R	General function prediction only	COG0300	Short-chain dehydrogenase (YqjQ)			-----------------------------------------MFGF-FEGPRWTAEQIPDLKGRVAIV--------TGANGGIGYVTALELVRHGAKTYLACRNETRAKEAIEKIKAIVPGSDPQFLKLDITSLNCAHSAAQEFLELENRLDILVNNAGIAFTPYQLSEDGIELQICNTTGHFAFTVPLLDLLEKTSKEPDSHVRVVVTSSEAHFWVWGTPDCSSLESTHRHSFCPIDRYGLSKLMNILFINELQKKLSHTKIICTSIHPGGVDTNIARGDWPERYPILKIFDWFKSYVLLTPEQGAITLLYAATDPEVDAKDMRSAYLTPFGKVSKPAKNARDPDGILGTQVWNLCEALVKDKVKDH----
119341	GC_00000390	ALL_SPLITS	PST_W052a	4061	54	216	8	0	0.860379703867319	0.821276990649524	0.84037372944434	4061	Chr_3	PF00106.31	short chain dehydrogenase	R	General function prediction only	COG0300	Short-chain dehydrogenase (YqjQ)			-----------------------------------------MFGF-FEGPRWTAEQIPDLKGRVAIV--------TGANGGIGYVTALELVRHGAKTYLACRNETRAKEAIEKIKAIVPGSDPQFLKLDITSLNCAHSAAQEFLKLENRLDILVNNAGIAFTPYQLSEDGIELQICNTTGHFAFTVPLLDLLEKTSKEPDSHVRVVVTSSEAHFWVWGTPDFSSLESTHRHSFCPIDRYGLSKLMNILFINELQKKLSHTKIICTSIHPGGVDTNIARGDWPERYPILKIFDWFKSYVLLTPEQGAITLLYAATDPDVDAKGMRSAYLTPFGKVSKPAKNARDPDGILAAQVWNLCEALVKDKVKDH----
119342	GC_00000390	ALL_SPLITS	PST_W052a	8413	54	216	8	0	0.860379703867319	0.821276990649524	0.84037372944434	8413	Chr_11	PF00106.31	short chain dehydrogenase	R	General function prediction only	COG0300	Short-chain dehydrogenase (YqjQ)			-----------------------------------------MFGF-FEGPCWTAKQIPDLKGRVAIV--------TGANGGIGYVTALELVRHGARTYLACRSETRAKEAIKKIKAIVPGSDPQFLKLDITSLNCAHSAAQEFLKLENRLDILVNNAGIAFTPYQLSEDGIELQICNTTGHFAFTVPLLDLLEKTSKEPDAHVRVVVTSSEAHFWVWGTPTFSSLESTHQHSFCPIDRYGLSKLMNILFTNELQKKLSHTKIVCTSIHPGGVDTNIARGDWPERYPILKIFDWFKSYVLLTPEQGAITLLYAATDPEVDAKDMRSAYLTPFGKVSKPAKNAQDPDGILGTQVWNLCEALVKDKVKDH----
119343	GC_00000390	ALL_SPLITS	PST_W052b	9950	54	216	8	0	0.860379703867319	0.821276990649524	0.84037372944434	9950	Chr_11	PF00106.31	short chain dehydrogenase	R	General function prediction only	COG0300	Short-chain dehydrogenase (YqjQ)			-----------------------------------------MFGF-FEGPCWTAKQIPDLKGRVAIV--------TGANGGIGYVTALELVRHGARTYLACRSETRAKEAIKKIKAIIPGSDPQFLKLDITSLNCAHSAAQEFLKLENRLDILVNNAGIAFTPYQLSEDGIELQICNTTSHFAFTVPLLDLLEKTSKEPDAHVRVVVTSSEAHFWVWGTPTFSSLESTHQHSFCPIDRYGLSKLMNILFTNELQKKLSHTKIVCTSIHPGGVDTNIARGDWPERYPILKIFDWFKSYVLLTPEQGAITLLYAATDPEVDAKDMRSAYLTPFGKVSKPAKNAQDPDGILGTQVWNLCEALVKDKVKDH----
119344	GC_00000390	ALL_SPLITS	PST_W053a	422	54	216	8	0	0.860379703867319	0.821276990649524	0.84037372944434	422	Chr_3	PF00106.31	short chain dehydrogenase	I	Lipid transport and metabolism	COG1028	NAD(P)-dependent dehydrogenase, short-chain alcohol dehydrogenase family (FabG) (PDB:6L1H)	COG1028	Fatty acid biosynthesis	MFRCCSALLAIYLLLVGYGRASIESIRSESNHWSSPSIAGKMFGSSLKATSWTSEQIPDLNGRVAIV--------TGANSGIGYVTALELARHGAKTYLACRNPTRAQEAMEKIKALAPDADLRFLKLDITSLNSAHSAAQEFVRLENRLDILVNNAGIFFTPYELSEDGIEIQLCNATGHFAFTTALLDLLKRTSAEPDSHVRVVNVSSVAHRWVWGTPDFSTLESLNGYSWGRLSRYGLGKLMNILFTNELQNRFSDTNIICTSIHPGSVDTKIVKG----RYPFWNKLNWFSSWVSSTPEQGAIPILYAATELEVEKNDLKSAYIGPFAQVIKPSKVAQDLDGTLGKKFWALCEALVRSKGNSHHENL
119345	GC_00000390	ALL_SPLITS	PST_W053a	615	54	216	8	0	0.860379703867319	0.821276990649524	0.84037372944434	615	Chr_3	PF00106.31	short chain dehydrogenase	R	General function prediction only	COG0300	Short-chain dehydrogenase (YqjQ)			-----------------------------------------MFGF-FEGPRWTAEQIPDLKGRVAIV--------TGANGGIGYVTALELVRHGAKTYLACRNETRAKEAIEKIKAIVPGSDPQFLKLDITSLNCAHSAAQEFLELENRLDILVNNAGIAFTPYQLSEDGIELQICNTTGHFAFTVPLLDLLEKTSKEPDSHVRVVVTSSEAHFWVWGTPDCSSLESTHRHSFCPIDRYGLSKLMNILFINELQKKLSHTKIICTSIHPGGVDTNIARGDWPERYPILKIFDWFKSYVLLTPEQGAITLLYAATDPEVDAKDMRSAYLTPFGKVSKPAKNARDPDGILGTQVWNLCEALVKDKVKDH----
119346	GC_00000390	ALL_SPLITS	PST_W053a	12322	54	216	8	0	0.860379703867319	0.821276990649524	0.84037372944434	12322	ChrUn	PF00106.31	short chain dehydrogenase	R	General function prediction only	COG0300	Short-chain dehydrogenase (YqjQ)			-----------------------------------------MFGF-FEGPRWTAEQIPDLKGRVAIV--------TGANGGIGYVTALELVRHGAKTYLACRNETRAKEAIEKIKAIVPGSDPQFLKLDITSLNCAHSAAQEFLKLENRLDILVNNAGIAFTPYQLSEDGIELQICNTTGHFAFTVPLLDLLEKTSKEPDSHVRVVVTSSEAHFWVWGTPDFSSLESTHRHSFCPIDRYGLSKLMNILFINELQKKLSHTKIICTSIHPGGVDTNIARGDWPERYPILKIFDWFKSYVLLTPEQGAITLLYAATDPDVDAKGMRSAYLTPFGKVSKPAKNARDPDGILAAQVWNLCEALVKDKVKDH----
119347	GC_00000390	ALL_SPLITS	PST_W053a	7905	54	216	8	0	0.860379703867319	0.821276990649524	0.84037372944434	7905	Chr_11	PF00106.31	short chain dehydrogenase	R	General function prediction only	COG0300	Short-chain dehydrogenase (YqjQ)			-----------------------------------------MFGF-FEGPCWTAKQIPDLKGRVAIV--------TGANGGIGYVTALELVRHGARTYLACRSETRAKEAIKKIKAIVPGSDPQFLKLDITSLNCAHSAAQEFLKLENRLDILVNNAGIAFTPYQLSEDGIELQICNTTGHFAFTVPLLDLLEKTSKEPDAHVRVVVTSSEAHFWVWGTPTFSSLESTHQHSFCPIDRYGLSKLMNILFTNELQKKLSHTKIVCTSIHPGGVDTNIARGDWPERYPILKIFDWFKSYVLLTPEQGAITLLYAATDPEVDAKDMRSAYLTPFGKVSKPAKNAQDPDGILGTQVWNLCEALVKDKVKDH----
119348	GC_00000390	ALL_SPLITS	PST_W053a	616	54	216	8	0	0.860379703867319	0.821276990649524	0.84037372944434	616	Chr_3	PF00106.31	short chain dehydrogenase	I	Lipid transport and metabolism	COG1028	NAD(P)-dependent dehydrogenase, short-chain alcohol dehydrogenase family (FabG) (PDB:6L1H)	COG1028	Fatty acid biosynthesis	-----------------------------------------MFGF-FEGPRWTAEQIPDLKGRVAIV--------TGANGGIGYVTALELVRHGAKTYLACRNETRAKEAIEKIKAIVPGSDPQFLKLDITSLNCAHSAAQEFLELENRLDILVNNAGIAFTPYQLSEDGIELQICNTTGHFAFTVPLLDLLEKTSKEPDSHVRVVVTSSEAHFWVWGTPDCSSLESTHRHSFCPIDRYGLSKLMNILFINELQKKLSHTKIICTSIHPGGVDTNIARGDWPERYPILKIFD-------------VSDIARAETKPSLEMND-------------------------------------------------
119349	GC_00000390	ALL_SPLITS	PST_W053b	12244	54	216	8	0	0.860379703867319	0.821276990649524	0.84037372944434	12244	Chr_1	PF00106.31	short chain dehydrogenase	I	Lipid transport and metabolism	COG1028	NAD(P)-dependent dehydrogenase, short-chain alcohol dehydrogenase family (FabG) (PDB:6L1H)	COG1028	Fatty acid biosynthesis	MFRCCSALLAIFLLLVGYGRASIESIRSESNHWSCPSIAGKMFGSSLKATSWTSEQIPDLNGRVAIV--------TGANSGIGYVTALELARHGAKTYLACRNPTRAQEAMEKIKALAPDADLRFLKLDITSLNSAHSAAQEFVRLEKRLDILVNNAGIFFTPYELSEDGIEIQLCNATGHFAFTTALLDLLKRTSKEPDSHVRVVNVSSVAHRWVWGTPDFSTLESLNGYSWGRLSRYGLGKLMNILFTNELQNRFSDANIICTSIHPGSVDTNVVKG----RYPFLNKLNWFSSWVSSTPEQGAIPILYAATELEVEKNDLKSAYIGPFAQVIKPSKVAQDLDGTLGKKFWALCEALVRSKGNSHHENL
119350	GC_00000390	ALL_SPLITS	PST_W053b	12245	54	216	8	0	0.860379703867319	0.821276990649524	0.84037372944434	12245	Chr_1	PF00106.31	short chain dehydrogenase	I	Lipid transport and metabolism	COG1028	NAD(P)-dependent dehydrogenase, short-chain alcohol dehydrogenase family (FabG) (PDB:6L1H)	COG1028	Fatty acid biosynthesis	-----------------------------------------MFGSSLKATSWTSEQIPDLNGRVAIV--------TGANSGIGYVTALELARHGAKTYLACRNPTRAQEAMEKIKALAPDADLRFLKLDITSLNSAHSAAQEFVRLEKRLDILVNNAGIFFTPYELSEDGIEIQLCNATGHFAFTTALLDLLKRTSKEPDSHVRVVNVSSVAHRWVWGTPDFSTLESLNGYSWGRLSRYGLGKLMNILFTNELQNRFSDANIICTSIHPGSVDTNVVKG----RYPFLNKLNWFSSWVSSTPEQGAIPILYAATELEVEKNDLKSAYIGPFAQVIKPSKVAQDLDGTLGKKFWALCEALVRSKGNSHHENL
119351	GC_00000390	ALL_SPLITS	PST_W053b	9667	54	216	8	0	0.860379703867319	0.821276990649524	0.84037372944434	9667	Chr_11	PF00106.31	short chain dehydrogenase	R	General function prediction only	COG0300	Short-chain dehydrogenase (YqjQ)			-----------------------------------------MFGF-FEGPCWTAKQIPDLKGRVAIV--------TGANGGIGYVTALELVRHGARTYLACRSETRAKEAIKKIKAIIPGSDPQFLKLDITSLNCAHSAAQEFLKLENRLDILVNNAGIAFTPYQLSEDGIELQICNTTSHFAFTVPLLDLLEKTSKEPDAHVRVVVTSSEAHFWVWGTPTFSSLESTHQHSFCPIDRYGLSKLMNILFTNELQKKLSHTKIVCTSIHPGGVDTNIARGDWPERYPILKIFDWFKSYVLLTPEQGAITLLYAATDPEVDAKDMRSAYLTPFGKVSKPAKNAQDPDGILGTQVWNLCEALVKDKVKDH----
119352	GC_00000390	ALL_SPLITS	PST_W054a	839	54	216	8	0	0.860379703867319	0.821276990649524	0.84037372944434	839	Chr_1	PF00106.31	short chain dehydrogenase	I	Lipid transport and metabolism	COG1028	NAD(P)-dependent dehydrogenase, short-chain alcohol dehydrogenase family (FabG) (PDB:6L1H)	COG1028	Fatty acid biosynthesis	MFRCCSALLAIYLLLVGYGRASIESIRSESNHWSSPSIAGKMFGSSLKATSWTSEQIPDLNGRVAIV--------TGANSGIGYVTALELARHGAKTYLACRNPTRAQEAMEKIKALAPDADLRFLKLDITSLNSAHSAAQEFVRLENRLDILVNNAGIFFTPYELSEDGIEIQLCNATGHFAFTTALLDLLKRTSAEPDSHVRVVNVSSVAHRWVWGTPDFSTLESLNGYSWGRLSRYGLGKLMNILFTNELQNRFSDTNIICTSIHPGSVDTKIVKG----RYPFWNKLNWFSSWVSSTPEQGAIPILYAATELEVEKNDLKSAYIGPFAQVIKPSKVAQDLDGTLGKKFWALCEALVRSKGNSHHENL
119353	GC_00000390	ALL_SPLITS	PST_W054a	840	54	216	8	0	0.860379703867319	0.821276990649524	0.84037372944434	840	Chr_1	PF00106.31	short chain dehydrogenase	I	Lipid transport and metabolism	COG1028	NAD(P)-dependent dehydrogenase, short-chain alcohol dehydrogenase family (FabG) (PDB:6L1H)	COG1028	Fatty acid biosynthesis	-----------------------------------------MFGSSLKATSWTSEQIPDLNGRVAIV--------TGANSGIGYVTALELARHGAKTYLACRNPTRAQEAMEKIKALAPDADLRFLKLDITSLNSAHSAAQEFVRLENRLDILVNNAGIFFTPYELSEDGIEIQLCNATGHFAFTTALLDLLKRTSAEPDSHVRVVNVSSVAHRWVWGTPDFSTLESLNGYSWGRLSRYGLGKLMNILFTNELQNRFSDTNIICTSIHPGSVDTKIVKG----RYPFWNKLNWFSSWVSSTPEQGAIPILYAATELEVEKNDLKSAYIGPFAQVIKPSKVAQDLDGTLGKKFWALCEALVRSKGNSHHENL
119354	GC_00000390	ALL_SPLITS	PST_W054a	649	54	216	8	0	0.860379703867319	0.821276990649524	0.84037372944434	649	Chr_1	PF00106.31	short chain dehydrogenase	R	General function prediction only	COG0300	Short-chain dehydrogenase (YqjQ)			-----------------------------------------MFGF-FEGPRWTAEQIPDLKGRVAIV--------TGANGGIGYVTALELVRHGAKTYLACRNETRAKEAIEKIKAIVPGSDPQFLKLDITSLNCAHSAAQEFLELENRLDILVNNAGIAFTPYQLSEDGIELQICNTTGHFAFTVPLLDLLEKTSKEPDSHVRVVVTSSEAHFWVWGTPDCSSLESTHRHSFCPIDRYGLSKLMNILFINELQKKLSHTKIICTSIHPGGVDTNIARGDWPERYPILKIFDWFKSYVLLTPEQGAITLLYAATDPEVDAKDMRSAYLTPFGKVSKPAKNARDPDGILGTQVWNLCEALVKDKVKDH----
119355	GC_00000390	ALL_SPLITS	PST_W054a	11524	54	216	8	0	0.860379703867319	0.821276990649524	0.84037372944434	11524	Chr_10	PF00106.31	short chain dehydrogenase	R	General function prediction only	COG0300	Short-chain dehydrogenase (YqjQ)			-----------------------------------------MFGF-FEGPCWTAKQIPDLKGRVAIV--------TGANGGIGYVTALELVRHGARTYLACRSETRAKEAIKKIKAIVPGSDPQFLKLDITSLNCAHSAAQEFLKLENRLDILVNNAGIAFTPYQLSEDGIELQICNTTGHFAFTVPLLDLLEKTSKEPDAHVRVVVTSSEAHFWVWGTPTFSSLESTHQHSFCPIDRYGLSKLMNILFTNELQKKLSHTKIVCTSIHPGGVDTNIARGDWPERYPILKIFDWFKSYVLLTPEQGAITLLYAATDPEVDAKDMRSAYLTPFGKVSKPAKNAQDPDGILGTQVWNLCEALVKDKVKDH----
119356	GC_00000390	ALL_SPLITS	PST_W054b	418	54	216	8	0	0.860379703867319	0.821276990649524	0.84037372944434	418	Chr_1	PF00106.31	short chain dehydrogenase	I	Lipid transport and metabolism	COG1028	NAD(P)-dependent dehydrogenase, short-chain alcohol dehydrogenase family (FabG) (PDB:6L1H)	COG1028	Fatty acid biosynthesis	MFRCCSALLAIFLLLVGYGRASIESIRSESNHWSCPSIAGKMFGSSLKATSWTSEQIPDLNGRVAIV--------TGANSGIGYVTALELARHGAKTYLACRNPTRAQEAMEKIKALAPDADLRFLKLDITSLNSAHSAAQEFVRLEKRLDILVNNAGIFFTPYELSEDGIEIQLCNATGHFAFTTALLDLLKRTSKEPDSHVRVVNVSSVAHRWVWGTPDFSTLESLNGYSWGRLSRYGLGKLMNILFTNELQNRFSDANIICTSIHPGSVDTNVVKG----RYPFLNKLNWFSSWVSSTPEQGAIPILYAATELEVEKNDLKSAYIGPFAQVIKPSKVAQDLDGTLGKKFWALCEALVRSKGNSHHENL
119357	GC_00000390	ALL_SPLITS	PST_W054b	419	54	216	8	0	0.860379703867319	0.821276990649524	0.84037372944434	419	Chr_1	PF00106.31	short chain dehydrogenase	I	Lipid transport and metabolism	COG1028	NAD(P)-dependent dehydrogenase, short-chain alcohol dehydrogenase family (FabG) (PDB:6L1H)	COG1028	Fatty acid biosynthesis	-----------------------------------------MFGSSLKATSWTSEQIPDLNGRVAIV--------TGANSGIGYVTALELARHGAKTYLACRNPTRAQEAMEKIKALAPDADLRFLKLDITSLNSAHSAAQEFVRLEKRLDILVNNAGIFFTPYELSEDGIEIQLCNATGHFAFTTALLDLLKRTSKEPDSHVRVVNVSSVAHRWVWGTPDFSTLESLNGYSWGRLSRYGLGKLMNILFTNELQNRFSDANIICTSIHPGSVDTNVVKG----RYPFLNKLNWFSSWVSSTPEQGAIPILYAATELEVEKNDLKSAYIGPFAQVIKPSKVAQDLDGTLGKKFWALCEALVRSKGNSHHENL
119358	GC_00000390	ALL_SPLITS	PST_W054b	590	54	216	8	0	0.860379703867319	0.821276990649524	0.84037372944434	590	Chr_1	PF00106.31	short chain dehydrogenase	R	General function prediction only	COG0300	Short-chain dehydrogenase (YqjQ)			-----------------------------------------MFGF-FEGPRWTAEQIPDLKGRVAIV--------TGANGGIGYVTALELVRHGAKTYLACRNETRAKEAIEKIKAIVPGSDPQFLKLDITSLNCAHSAAQEFLKLENRLDILVNNAGIAFTPYQLSEDGIELQICNTTGHFAFTVPLLDLLEKTSKEPDSHVRVVVTSSEAHFWVWGTPDFSSLESTHRHSFCPIDRYGLSKLMNILFINELQKKLSHTKIICTSIHPGGVDTNIARGDWPERYPILKIFDWFKSYVLLTPEQGAITLLYAATDPDVDAKGMRSAYLTPFGKVSKPAKNARDPDGILAAQVWNLCEALVKDKVKDH----
119359	GC_00000390	ALL_SPLITS	PST_W054b	9538	54	216	8	0	0.860379703867319	0.821276990649524	0.84037372944434	9538	Chr_10	PF00106.31	short chain dehydrogenase	R	General function prediction only	COG0300	Short-chain dehydrogenase (YqjQ)			-----------------------------------------MFGF-FEGPCWTAKQIPDLKGRVAIV--------TGANGGIGYVTALELVRHGARTYLACRSETRAKEAIKKIKAIIPGSDPQFLKLDITSLNCAHSAAQEFLKLENRLDILVNNAGIAFTPYQLSEDGIELQICNTTSHFAFTVPLLDLLEKTSKEPDAHVRVVVTSSEAHFWVWGTPTFSSLESTHQHSFCPIDRYGLSKLMNILFTNELQKKLSHTKIVCTSIHPGGVDTNIARGDWPERYPILKIFDWFKSYVLLTPEQGAITLLYAATDPEVDAKDMRSAYLTPFGKVSKPAKNAQDPDGILGTQVWNLCEALVKDKVKDH----
119360	GC_00000390	ALL_SPLITS	PST_W057a	842	54	216	8	0	0.860379703867319	0.821276990649524	0.84037372944434	842	Chr_3	PF00106.31	short chain dehydrogenase	I	Lipid transport and metabolism	COG1028	NAD(P)-dependent dehydrogenase, short-chain alcohol dehydrogenase family (FabG) (PDB:6L1H)	COG1028	Fatty acid biosynthesis	MFRCCSALLAIYLLLVGYGRASIESIRSESNHWSSPSIAGKMFGSSLKATSWTSEQIPDLNGRVAIV--------TGANSGIGYVTALELARHGAKTYLACRNPTRAQEAMEKIKALAPDADLRFLKLDITSLNSAHSAAQEFVRLENRLDILVNNAGIFFTPYELSEDGIEIQLCNATGHFAFTTALLDLLKRTSAEPDSHVRVVNVSSVAHRWVWGTPDFSTLESLNGYSWGRLSRYGLGKLMNILFTNELQNRFSDTNIICTSIHPGSVDTKIVKG----RYPFWNKLNWFSSWVSSTPEQGAIPILYAATELEVEKNDLKSAYIGPFAQVIKPSKVAQDLDGTLGKKFWALCEALVRSKGNSHHENL
119361	GC_00000390	ALL_SPLITS	PST_W057a	843	54	216	8	0	0.860379703867319	0.821276990649524	0.84037372944434	843	Chr_3	PF00106.31	short chain dehydrogenase	I	Lipid transport and metabolism	COG1028	NAD(P)-dependent dehydrogenase, short-chain alcohol dehydrogenase family (FabG) (PDB:6L1H)	COG1028	Fatty acid biosynthesis	-----------------------------------------MFGSSLKATSWTSEQIPDLNGRVAIV--------TGANSGIGYVTALELARHGAKTYLACRNPTRAQEAMEKIKALAPDADLRFLKLDITSLNSAHSAAQEFVRLENRLDILVNNAGIFFTPYELSEDGIEIQLCNATGHFAFTTALLDLLKRTSAEPDSHVRVVNVSSVAHRWVWGTPDFSTLESLNGYSWGRLSRYGLGKLMNILFTNELQNRFSDTNIICTSIHPGSVDTKIVKG----RYPFWNKLNWFSSWVSSTPEQGAIPILYAATELEVEKNDLKSAYIGPFAQVIKPSKVAQDLDGTLGKKFWALCEALVRSKGNSHHENL
119362	GC_00000390	ALL_SPLITS	PST_W057a	642	54	216	8	0	0.860379703867319	0.821276990649524	0.84037372944434	642	Chr_3	PF00106.31	short chain dehydrogenase	R	General function prediction only	COG0300	Short-chain dehydrogenase (YqjQ)			-----------------------------------------MFGF-FEGPRWTAEQIPDLKGRVAIV--------TGANGGIGYVTALELVRHGAKTYLACRNETRAKEAIEKIKAIVPGSDPQFLKLDITSLNCAHSAAQEFLELENRLDILVNNAGIAFTPYQLSEDGIELQICNTTGHFAFTVPLLDLLEKTSKEPDSHVRVVVTSSEAHFWVWGTPDCSSLESTHRHSFCPIDRYGLSKLMNILFINELQKKLSHTKIICTSIHPGGVDTNIARGDWPERYPILKIFDWFKSYVLLTPEQGAITLLYAATDPEVDAKDMRSAYLTPFGKVSKPAKNARDPDGILGTQVWNLCEALVKDKVKDH----
119363	GC_00000390	ALL_SPLITS	PST_W057b	15296	54	216	8	0	0.860379703867319	0.821276990649524	0.84037372944434	15296	Chr_1	PF00106.31	short chain dehydrogenase	I	Lipid transport and metabolism	COG1028	NAD(P)-dependent dehydrogenase, short-chain alcohol dehydrogenase family (FabG) (PDB:6L1H)	COG1028	Fatty acid biosynthesis	MFRCCSALLAIFLLLVGYGRASIESIRSESNHWSCPSIAGKMFGSSLKATSWTSEQIPDLNGRVAIV--------TGANSGIGYVTALELARHGAKTYLACRNPTRAQEAMEKIKALAPDADLRFLKLDITSLNSAHSAAQEFVRLEKRLDILVNNAGIFFTPYELSEDGIEIQLCNATGHFAFTTALLDLLKRTSKEPDSHVRVVNVSSVAHRWVWGTPDFSTLESLNGYSWGRLSRYGLGKLMNILFTNELQNRFSDANIICTSIHPGSVDTNVVKG----RYPFLNKLNWFSSWVSSTPEQGAIPILYAATELEVEKNDLKSAYIGPFAQVIKPSKVAQDLDGTLGKKFWALCEALVRSKGNSHHENL
119364	GC_00000390	ALL_SPLITS	PST_W057b	15297	54	216	8	0	0.860379703867319	0.821276990649524	0.84037372944434	15297	Chr_1	PF00106.31	short chain dehydrogenase	I	Lipid transport and metabolism	COG1028	NAD(P)-dependent dehydrogenase, short-chain alcohol dehydrogenase family (FabG) (PDB:6L1H)	COG1028	Fatty acid biosynthesis	-----------------------------------------MFGSSLKATSWTSEQIPDLNGRVAIV--------TGANSGIGYVTALELARHGAKTYLACRNPTRAQEAMEKIKALAPDADLRFLKLDITSLNSAHSAAQEFVRLEKRLDILVNNAGIFFTPYELSEDGIEIQLCNATGHFAFTTALLDLLKRTSKEPDSHVRVVNVSSVAHRWVWGTPDFSTLESLNGYSWGRLSRYGLGKLMNILFTNELQNRFSDANIICTSIHPGSVDTNVVKG----RYPFLNKLNWFSSWVSSTPEQGAIPILYAATELEVEKNDLKSAYIGPFAQVIKPSKVAQDLDGTLGKKFWALCEALVRSKGNSHHENL
119365	GC_00000390	ALL_SPLITS	PST_W057b	11027	54	216	8	0	0.860379703867319	0.821276990649524	0.84037372944434	11027	Chr_1	PF00106.31	short chain dehydrogenase	R	General function prediction only	COG0300	Short-chain dehydrogenase (YqjQ)			-----------------------------------------MFGF-FEGPRWTAEQIPDLKGRVAIV--------TGANGGIGYVTALELVRHGAKTYLACRNETRAKEAIEKIKAIVPGSDPQFLKLDITSLNCAHSAAQEFLKLENRLDILVNNAGIAFTPYQLSEDGIELQICNTTGHFAFTVPLLDLLEKTSKEPDSHVRVVVTSSEAHFWVWGTPDFSSLESTHRHSFCPIDRYGLSKLMNILFINELQKKLSHTKIICTSIHPGGVDTNIARGDWPERYPILKIFDWFKSYVLLTPEQGAITLLYAATDPDVDAKGMRSAYLTPFGKVSKPAKNARDPDGILAAQVWNLCEALVKDKVKDH----
119366	GC_00000390	ALL_SPLITS	PST_W057b	16035	54	216	8	0	0.860379703867319	0.821276990649524	0.84037372944434	16035	Chr_11	PF00106.31	short chain dehydrogenase	R	General function prediction only	COG0300	Short-chain dehydrogenase (YqjQ)			-----------------------------------------MFGF-FEGPCWTAKQIPDLKGRVAIV--------TGANGGIGYVTALELVRHGARTYLACRSETRAKEAIKKIKAIIPGSDPQFLKLDITSLNCAHSAAQEFLKLENRLDILVNNAGIAFTPYQLSEDGIELQICNTTSHFAFTVPLLDLLEKTSKEPDAHVRVVVTSSEAHFWVWGTPTFSSLESTHQHSFCPIDRYGLSKLMNILFTNELQKKLSHTKIVCTSIHPGGVDTNIARGDWPERYPILKIFDWFKSYVLLTPEQGAITLLYAATDPEVDAKDMRSAYLTPFGKVSKPAKNAQDPDGILGTQVWNLCEALVKDKVKDH----
119367	GC_00000390	ALL_SPLITS	PST_W057b	8563	54	216	8	0	0.860379703867319	0.821276990649524	0.84037372944434	8563	Chr_11	PF00106.31	short chain dehydrogenase	I	Lipid transport and metabolism	COG1028	NAD(P)-dependent dehydrogenase, short-chain alcohol dehydrogenase family (FabG) (PDB:6L1H)	COG1028	Fatty acid biosynthesis	-----------------------------------------MFGF-FEGPCWTAKQIPDLKGRVAIV--------TGANGGIGYVTALELVRHGARTYLACRSETRAKEAIKKIKAIVPGSDPQFLKLDITSLNCAHSAAQEFLKLENRLDILVNNAGIAFTPYQLSEDGIELQICNTTGHFAFTVPLLDLLEKTSKEPDAHVRVVVTSSEAHFWVWGTPTFSSLESTHQHSFCPIDRYGLSKLMNILFTNELQKKLSHTKI-----HPGGVDTNIARGDWPERYPILKIFDWFKSYVLLTPEQGAITLLYAATDPEVDAKDMRSAYLTPFGKVSKPAKNAQDPDGILGTQVWNLCEALVKDKVKDH----
119368	GC_00000390	ALL_SPLITS	PST_W057b	8564	54	216	8	0	0.860379703867319	0.821276990649524	0.84037372944434	8564	Chr_11	PF00106.31	short chain dehydrogenase	I	Lipid transport and metabolism	COG1028	NAD(P)-dependent dehydrogenase, short-chain alcohol dehydrogenase family (FabG) (PDB:6L1H)	COG1028	Fatty acid biosynthesis	-----------------------------------------MFGF-FEGPCWTAKQIPDLKGRVAIV--------TGANGGIGYVTALELVRHGARTYLACRSETRAKEAIKKIKAIVPGSDPQFLKLDITSLNCAHSAAQEFLKLENRLDILVNNAGIAFTPYQLSEDGIELQICNTTGHFAFTVPLLDLLEKTSKEPDAHVRVVVTSSEAHFWVWGTPTFSSLESTHQHSFCPIDRYGLSKLMNILFTNELQKKLSHTKIVCTSIHPGGVDTNIARGDWPERYPILKIFD-------------VSDVTRAETKLSLGRND-------------------------------------------------
119369	GC_00000390	ALL_SPLITS	PST_W057b	16036	54	216	8	0	0.860379703867319	0.821276990649524	0.84037372944434	16036	Chr_11	PF00106.31	short chain dehydrogenase	I	Lipid transport and metabolism	COG1028	NAD(P)-dependent dehydrogenase, short-chain alcohol dehydrogenase family (FabG) (PDB:6L1H)	COG1028	Fatty acid biosynthesis	-----------------------------------------MFGF-FEGPCWTAKQIPDLKGRVAIV--------TGANGGIGYVTALELVRHGARTYLACRSETRAKEAIKKIKAIIPGSDPQFLKLDITSLNCAHSAAQEFLKLENRLDILVNNAGIAFTPYQLSEDGIELQICNTTSHFAFTVPLLDLLEKTSKEPDAHVRVVVTSSEAHFWVWGTPTFSSLESTHQHSFCPIDRYGLSKLMNILFTNELQKKLSHTKIVCTSI------------------------------------------------------------VRPFSSTKAMHK-------------FSLIPNLRLDSIPVE----
119370	GC_00000390	ALL_SPLITS	PST_W088a	823	54	216	8	0	0.860379703867319	0.821276990649524	0.84037372944434	823	Chr_3	PF00106.31	short chain dehydrogenase	I	Lipid transport and metabolism	COG1028	NAD(P)-dependent dehydrogenase, short-chain alcohol dehydrogenase family (FabG) (PDB:6L1H)	COG1028	Fatty acid biosynthesis	MFRCCSALLAIYLLLVGYGRASIESIRSESNHWSSPSIAGKMFGSSLKATSWTSEQIPDLNGRVAIV--------TGANSGIGYVTALELARHGAKTYLACRNPTRAQEAMEKIKALAPDADLRFLKLDITSLNSAHSAAQEFVRLENRLDILVNNAGIFFTPYELSEDGIEIQLCNATGHFAFTTALLDLLKRTSAEPDSHVRVVNVSSVAHRWVWGTPDFSTLESLNGYSWGRLSRYGLGKLMNILFTNELQNRFSDTNIICTSIHPGSVDTKIVKG----RYPFWNKLNWFSSWVSSTPEQGAIPILYAATELEVEKNDLKSAYIGPFAQVIKPSKVAQDLDGTLGKKFWALCEALVRSKGNSHHENL
119371	GC_00000390	ALL_SPLITS	PST_W088a	824	54	216	8	0	0.860379703867319	0.821276990649524	0.84037372944434	824	Chr_3	PF00106.31	short chain dehydrogenase	I	Lipid transport and metabolism	COG1028	NAD(P)-dependent dehydrogenase, short-chain alcohol dehydrogenase family (FabG) (PDB:6L1H)	COG1028	Fatty acid biosynthesis	-----------------------------------------MFGSSLKATSWTSEQIPDLNGRVAIV--------TGANSGIGYVTALELARHGAKTYLACRNPTRAQEAMEKIKALAPDADLRFLKLDITSLNSAHSAAQEFVRLENRLDILVNNAGIFFTPYELSEDGIEIQLCNATGHFAFTTALLDLLKRTSAEPDSHVRVVNVSSVAHRWVWGTPDFSTLESLNGYSWGRLSRYGLGKLMNILFTNELQNRFSDTNIICTSIHPGSVDTKIVKG----RYPFWNKLNWFSSWVSSTPEQGAIPILYAATELEVEKNDLKSAYIGPFAQVIKPSKVAQDLDGTLGKKFWALCEALVRSKGNSHHENL
119372	GC_00000390	ALL_SPLITS	PST_W088a	634	54	216	8	0	0.860379703867319	0.821276990649524	0.84037372944434	634	Chr_3	PF00106.31	short chain dehydrogenase	R	General function prediction only	COG0300	Short-chain dehydrogenase (YqjQ)			-----------------------------------------MFGF-FEGPRWTAEQIPDLKGRVAIV--------TGANGGIGYVTALELVRHGAKTYLACRNETRAKEAIEKIKAIVPGSDPQFLKLDITSLNCAHSAAQEFLELENRLDILVNNAGIAFTPYQLSEDGIELQICNTTGHFAFTVPLLDLLEKTSKEPDSHVRVVVTSSEAHFWVWGTPDCSSLESTHRHSFCPIDRYGLSKLMNILFINELQKKLSHTKIICTSIHPGGVDTNIARGDWPERYPILKIFDWFKSYVLLTPEQGAITLLYAATDPEVDAKDMRSAYLTPFGKVSKPAKNARDPDGILGTQVWNLCEALVKDKVKDH----
119373	GC_00000390	ALL_SPLITS	PST_W088a	11051	54	216	8	0	0.860379703867319	0.821276990649524	0.84037372944434	11051	Chr_11	PF00106.31	short chain dehydrogenase	R	General function prediction only	COG0300	Short-chain dehydrogenase (YqjQ)			-----------------------------------------MFGF-FEGPCWTAKQIPDLKGRVAIV--------TGANGGIGYVTALELVRHGARTYLACRSETRAKEAIKKIKAIVPGSDPQFLKLDITSLNCAHSAAQEFLKLENRLDILVNNAGIAFTPYQLSEDGIELQICNTTGHFAFTVPLLDLLEKTSKEPDAHVRVVVTSSEAHFWVWGTPTFSSLESTHQHSFCPIDRYGLSKLMNILFTNELQKKLSHTKIVCTSIHPGGVDTNIARGDWPERYPILKIFDWFKSYVLLTPEQGAITLLYAATDPEVDAKDMRSAYLTPFGKVSKPAKNAQDPDGILGTQVWNLCEALVKDKVKDH----
119374	GC_00000390	ALL_SPLITS	PST_W088b	13895	54	216	8	0	0.860379703867319	0.821276990649524	0.84037372944434	13895	Chr_1	PF00106.31	short chain dehydrogenase	I	Lipid transport and metabolism	COG1028	NAD(P)-dependent dehydrogenase, short-chain alcohol dehydrogenase family (FabG) (PDB:6L1H)	COG1028	Fatty acid biosynthesis	MFRCCSALLAIFLLLVGYGRASIESIRSESNHWSCPSIAGKMFGSSLKATSWTSEQIPDLNGRVAIV--------TGANSGIGYVTALELARHGAKTYLACRNPTRAQEAMEKIKALAPDADLRFLKLDITSLNSAHSAAQEFVRLEKRLDILVNNAGIFFTPYELSEDGIEIQLCNATGHFAFTTALLDLLKRTSKEPDSHVRVVNVSSVAHRWVWGTPDFSTLESLNGYSWGRLSRYGLGKLMNILFTNELQNRFSDANIICTSIHPGSVDTNVVKG----RYPFLNKLNWFSSWVSSTPEQGAIPILYAATELEVEKNDLKSAYIGPFAQVIKPSKVAQDLDGTLGKKFWALCEALVRSKGNSHHENL
119375	GC_00000390	ALL_SPLITS	PST_W088b	13896	54	216	8	0	0.860379703867319	0.821276990649524	0.84037372944434	13896	Chr_1	PF00106.31	short chain dehydrogenase	I	Lipid transport and metabolism	COG1028	NAD(P)-dependent dehydrogenase, short-chain alcohol dehydrogenase family (FabG) (PDB:6L1H)	COG1028	Fatty acid biosynthesis	-----------------------------------------MFGSSLKATSWTSEQIPDLNGRVAIV--------TGANSGIGYVTALELARHGAKTYLACRNPTRAQEAMEKIKALAPDADLRFLKLDITSLNSAHSAAQEFVRLEKRLDILVNNAGIFFTPYELSEDGIEIQLCNATGHFAFTTALLDLLKRTSKEPDSHVRVVNVSSVAHRWVWGTPDFSTLESLNGYSWGRLSRYGLGKLMNILFTNELQNRFSDANIICTSIHPGSVDTNVVKG----RYPFLNKLNWFSSWVSSTPEQGAIPILYAATELEVEKNDLKSAYIGPFAQVIKPSKVAQDLDGTLGKKFWALCEALVRSKGNSHHENL
119376	GC_00000390	ALL_SPLITS	PST_W088b	10864	54	216	8	0	0.860379703867319	0.821276990649524	0.84037372944434	10864	Chr_1	PF00106.31	short chain dehydrogenase	R	General function prediction only	COG0300	Short-chain dehydrogenase (YqjQ)			-----------------------------------------MFGF-FEGPRWTAEQIPDLKGRVAIV--------TGANGGIGYVTALELVRHGAKTYLACRNETRAKEAIEKIKAIVPGSDPQFLKLDITSLNCAHSAAQEFLKLENRLDILVNNAGIAFTPYQLSEDGIELQICNTTGHFAFTVPLLDLLEKTSKEPDSHVRVVVTSSEAHFWVWGTPDFSSLESTHRHSFCPIDRYGLSKLMNILFINELQKKLSHTKIICTSIHPGGVDTNIARGDWPERYPILKIFDWFKSYVLLTPEQGAITLLYAATDPDVDAKGMRSAYLTPFGKVSKPAKNARDPDGILAAQVWNLCEALVKDKVKDH----
119377	GC_00000390	ALL_SPLITS	PST_W088b	8944	54	216	8	0	0.860379703867319	0.821276990649524	0.84037372944434	8944	Chr_11	PF00106.31	short chain dehydrogenase	R	General function prediction only	COG0300	Short-chain dehydrogenase (YqjQ)			-----------------------------------------MFGF-FEGPCWTAKQIPDLKGRVAIV--------TGANGGIGYVTALELVRHGARTYLACRSETRAKEAIKKIKAIIPGSDPQFLKLDITSLNCAHSAAQEFLKLENRLDILVNNAGIAFTPYQLSEDGIELQICNTTSHFAFTVPLLDLLEKTSKEPDAHVRVVVTSSEAHFWVWGTPTFSSLESTHQHSFCPIDRYGLSKLMNILFTNELQKKLSHTKIVCTSIHPGGVDTNIARGDWPERYPILKIFDWFKSYVLLTPEQGAITLLYAATDPEVDAKDMRSAYLTPFGKVSKPAKNAQDPDGILGTQVWNLCEALVKDKVKDH----
119378	GC_00000390	ALL_SPLITS	PST_Yr1646a	419	54	216	8	0	0.860379703867319	0.821276990649524	0.84037372944434	419	Chr_3	PF00106.31	short chain dehydrogenase	I	Lipid transport and metabolism	COG1028	NAD(P)-dependent dehydrogenase, short-chain alcohol dehydrogenase family (FabG) (PDB:6L1H)	COG1028	Fatty acid biosynthesis	MFRCCSALLAIYLLLVGYGRASIESIRSESNHWSSPSIAGKMFGSSLKATSWTSEQIPDLNGRVAIV--------TGANSGIGYVTALELARHGAKTYLACRNPTRAQEAMEKIKALAPDADLRFLKLDITSLNSAHSAAQEFVRLENRLDILVNNAGIFFTPYELSEDGIEIQLCNATGHFAFTTALLDLLKRTSAEPDSHVRVVNVSSVAHRWVWGTPDFSTLESLNGYSWGRLSRYGLGKLMNILFTNELQNRFSDTNIICTSIHPGSVDTKIVKG----RYPFWNKLNWFSSWVSSTPEQGAIPILYAATELEVEKNDLKSAYIGPFAQVIKPSKVAQDLDGTLGKKFWALCEALVRSKGNSHHENL
119379	GC_00000390	ALL_SPLITS	PST_Yr1646a	611	54	216	8	0	0.860379703867319	0.821276990649524	0.84037372944434	611	Chr_3	PF00106.31	short chain dehydrogenase	R	General function prediction only	COG0300	Short-chain dehydrogenase (YqjQ)			-----------------------------------------MFGF-FEGPRWTAEQIPDLKGRVAIV--------TGANGGIGYVTALELVRHGAKTYLACRNETRAKEAIEKIKAIVPGSDPQFLKLDITSLNCAHSAAQEFLELENRLDILVNNAGIAFTPYQLSEDGIELQICNTTGHFAFTVPLLDLLEKTSKEPDSHVRVVVTSSEAHFWVWGTPDCSSLESTHRHSFCPIDRYGLSKLMNILFINELQKKLSHTKIICTSIHPGGVDTNIARGDWPERYPILKIFDWFKSYVLLTPEQGAITLLYAATDPEVDAKDMRSAYLTPFGKVSKPAKNARDPDGILGTQVWNLCEALVKDKVKDH----
119380	GC_00000390	ALL_SPLITS	PST_Yr1646a	8614	54	216	8	0	0.860379703867319	0.821276990649524	0.84037372944434	8614	Chr_11	PF00106.31	short chain dehydrogenase	R	General function prediction only	COG0300	Short-chain dehydrogenase (YqjQ)			-----------------------------------------MFGF-FEGPCWTAKQIPDLKGRVAIV--------TGANGGIGYVTALELVRHGARTYLACRSETRAKEAIKKIKAIVPGSDPQFLKLDITSLNCAHSAAQEFLKLENRLDILVNNAGIAFTPYQLSEDGIELQICNTTGHFAFTVPLLDLLEKTSKEPDAHVRVVVTSSEAHFWVWGTPTFSSLESTHQHSFCPIDRYGLSKLMNILFTNELQKKLSHTKIVCTSIHPGGVDTNIARGDWPERYPILKIFDWFKSYVLLTPEQGAITLLYAATDPEVDAKDMRSAYLTPFGKVSKPAKNAQDPDGILGTQVWNLCEALVKDKVKDH----
119381	GC_00000390	ALL_SPLITS	PST_Yr1646b	14951	54	216	8	0	0.860379703867319	0.821276990649524	0.84037372944434	14951	Chr_1	PF00106.31	short chain dehydrogenase	I	Lipid transport and metabolism	COG1028	NAD(P)-dependent dehydrogenase, short-chain alcohol dehydrogenase family (FabG) (PDB:6L1H)	COG1028	Fatty acid biosynthesis	MFRCCSALLAIFLLLVGYGRASIESIRSESNHWSCPSIAGKMFGSSLKATSWTSEQIPDLNGRVAIV--------TGANSGIGYVTALELARHGAKTYLACRNPTRAQEAMEKIKALAPDADLRFLKLDITSLNSAHSAAQEFVRLEKRLDILVNNAGIFFTPYELSEDGIEIQLCNATGHFAFTTALLDLLKRTSKEPDSHVRVVNVSSVAHRWVWGTPDFSTLESLNGYSWGRLSRYGLGKLMNILFTNELQNRFSDANIICTSIHPGSVDTNVVKG----RYPFLNKLNWFSSWVSSTPEQGAIPILYAATELEVEKNDLKSAYIGPFAQVIKPSKVAQDLDGTLGKKFWALCEALVRSKGNSHHENL
119382	GC_00000390	ALL_SPLITS	PST_Yr1646b	14952	54	216	8	0	0.860379703867319	0.821276990649524	0.84037372944434	14952	Chr_1	PF00106.31	short chain dehydrogenase	I	Lipid transport and metabolism	COG1028	NAD(P)-dependent dehydrogenase, short-chain alcohol dehydrogenase family (FabG) (PDB:6L1H)	COG1028	Fatty acid biosynthesis	-----------------------------------------MFGSSLKATSWTSEQIPDLNGRVAIV--------TGANSGIGYVTALELARHGAKTYLACRNPTRAQEAMEKIKALAPDADLRFLKLDITSLNSAHSAAQEFVRLEKRLDILVNNAGIFFTPYELSEDGIEIQLCNATGHFAFTTALLDLLKRTSKEPDSHVRVVNVSSVAHRWVWGTPDFSTLESLNGYSWGRLSRYGLGKLMNILFTNELQNRFSDANIICTSIHPGSVDTNVVKG----RYPFLNKLNWFSSWVSSTPEQGAIPILYAATELEVEKNDLKSAYIGPFAQVIKPSKVAQDLDGTLGKKFWALCEALVRSKGNSHHENL
119383	GC_00000390	ALL_SPLITS	PST_Yr1646b	11848	54	216	8	0	0.860379703867319	0.821276990649524	0.84037372944434	11848	Chr_1	PF00106.31	short chain dehydrogenase	R	General function prediction only	COG0300	Short-chain dehydrogenase (YqjQ)			-----------------------------------------MFGF-FEGPRWTAEQIPDLKGRVAIV--------TGANGGIGYVTALELVRHGAKTYLACRNETRAKEAIEKIKAIVPGSDPQFLKLDITSLNCAHSAAQEFLKLENRLDILVNNAGIAFTPYQLSEDGIELQICNTTGHFAFTVPLLDLLEKTSKEPDSHVRVVVTSSEAHFWVWGTPDFSSLESTHRHSFCPIDRYGLSKLMNILFINELQKKLSHTKIICTSIHPGGVDTNIARGDWPERYPILKIFDWFKSYVLLTPEQGAITLLYAATDPDVDAKGMRSAYLTPFGKVSKPAKNARDPDGILAAQVWNLCEALVKDKVKDH----
119384	GC_00000390	ALL_SPLITS	PST_Yr1646b	10972	54	216	8	0	0.860379703867319	0.821276990649524	0.84037372944434	10972	Chr_11	PF00106.31	short chain dehydrogenase	R	General function prediction only	COG0300	Short-chain dehydrogenase (YqjQ)			-----------------------------------------MFGF-FEGPCWTAKQIPDLKGRVAIV--------TGANGGIGYVTALELVRHGARTYLACRSETRAKEAIKKIKAIIPGSDPQFLKLDITSLNCAHSAAQEFLKLENRLDILVNNAGIAFTPYQLSEDGIELQICNTTSHFAFTVPLLDLLEKTSKEPDAHVRVVVTSSEAHFWVWGTPTFSSLESTHQHSFCPIDRYGLSKLMNILFTNELQKKLSHTKIVCTSIHPGGVDTNIARGDWPERYPILKIFDWFKSYVLLTPEQGAITLLYAATDPEVDAKDMRSAYLTPFGKVSKPAKNAQDPDGILGTQVWNLCEALVKDKVKDH----
119385	GC_00000390	ALL_SPLITS	PST_Yr1706a	4017	54	216	8	0	0.860379703867319	0.821276990649524	0.84037372944434	4017	Chr_3	PF00106.31	short chain dehydrogenase	I	Lipid transport and metabolism	COG1028	NAD(P)-dependent dehydrogenase, short-chain alcohol dehydrogenase family (FabG) (PDB:6L1H)	COG1028	Fatty acid biosynthesis	MFRCCSALLAIFLLLVGYGRASIESIRSESNHWSCPSIAGKMFGSSLKATSWTSEQIPDLNGRVAIV--------TGANSGIGYVTALELARHGAKTYLACRNPTRAQEAMEKIKALAPDADLRFLKLDITSLNSAHSAAQEFVRLEKRLDILVNNAGIFFTPYELSEDGIEIQLCNATGHFAFTTALLDLLKRTSKEPDSHVRVVNVSSVAHRWVWGTPDFSTLESLNGYSWGRLSRYGLGKLMNILFTNELQNRFSDANIICTSIHPGSVDTNVVKG----RYPFLNKLNWFSSWVSSTPEQGAIPILYAATELEVEKNDLKSAYIGPFAQVIKPSKVAQDLDGTLGKKFWALCEALVRSKGNSHHENL
119386	GC_00000390	ALL_SPLITS	PST_Yr1706a	825	54	216	8	0	0.860379703867319	0.821276990649524	0.84037372944434	825	Chr_3	PF00106.31	short chain dehydrogenase	I	Lipid transport and metabolism	COG1028	NAD(P)-dependent dehydrogenase, short-chain alcohol dehydrogenase family (FabG) (PDB:6L1H)	COG1028	Fatty acid biosynthesis	MFRCCSALLAIYLLLVGYGRASIESIRSESNHWSSPSIAGKMFGSSLKATSWTSEQIPDLNGRVAIV--------TGANSGIGYVTALELARHGAKTYLACRNPTRAQEAMEKIKALAPDADLRFLKLDITSLNSAHSAAQEFVRLENRLDILVNNAGIFFTPYELSEDGIEIQLCNATGHFAFTTALLDLLKRTSAEPDSHVRVVNVSSVAHRWVWGTPDFSTLESLNGYSWGRLSRYGLGKLMNILFTNELQNRFSDTNIICTSIHPGSVDTKIVKG----RYPFWNKLNWFSSWVSSTPEQGAIPILYAATELEVEKNDLKSAYIGPFAQVIKPSKVAQDLDGTLGKKFWALCEALVRSKGNSHHENL
119387	GC_00000390	ALL_SPLITS	PST_Yr1706a	826	54	216	8	0	0.860379703867319	0.821276990649524	0.84037372944434	826	Chr_3	PF00106.31	short chain dehydrogenase	I	Lipid transport and metabolism	COG1028	NAD(P)-dependent dehydrogenase, short-chain alcohol dehydrogenase family (FabG) (PDB:6L1H)	COG1028	Fatty acid biosynthesis	-----------------------------------------MFGSSLKATSWTSEQIPDLNGRVAIV--------TGANSGIGYVTALELARHGAKTYLACRNPTRAQEAMEKIKALAPDADLRFLKLDITSLNSAHSAAQEFVRLENRLDILVNNAGIFFTPYELSEDGIEIQLCNATGHFAFTTALLDLLKRTSAEPDSHVRVVNVSSVAHRWVWGTPDFSTLESLNGYSWGRLSRYGLGKLMNILFTNELQNRFSDTNIICTSIHPGSVDTKIVKG----RYPFWNKLNWFSSWVSSTPEQGAIPILYAATELEVEKNDLKSAYIGPFAQVIKPSKVAQDLDGTLGKKFWALCEALVRSKGNSHHENL
119388	GC_00000390	ALL_SPLITS	PST_Yr1706a	634	54	216	8	0	0.860379703867319	0.821276990649524	0.84037372944434	634	Chr_3	PF00106.31	short chain dehydrogenase	R	General function prediction only	COG0300	Short-chain dehydrogenase (YqjQ)			-----------------------------------------MFGF-FEGPRWTAEQIPDLKGRVAIV--------TGANGGIGYVTALELVRHGAKTYLACRNETRAKEAIEKIKAIVPGSDPQFLKLDITSLNCAHSAAQEFLELENRLDILVNNAGIAFTPYQLSEDGIELQICNTTGHFAFTVPLLDLLEKTSKEPDSHVRVVVTSSEAHFWVWGTPDCSSLESTHRHSFCPIDRYGLSKLMNILFINELQKKLSHTKIICTSIHPGGVDTNIARGDWPERYPILKIFDWFKSYVLLTPEQGAITLLYAATDPEVDAKDMRSAYLTPFGKVSKPAKNARDPDGILGTQVWNLCEALVKDKVKDH----
119389	GC_00000390	ALL_SPLITS	PST_Yr1706a	4190	54	216	8	0	0.860379703867319	0.821276990649524	0.84037372944434	4190	Chr_3	PF00106.31	short chain dehydrogenase	R	General function prediction only	COG0300	Short-chain dehydrogenase (YqjQ)			-----------------------------------------MFGF-FEGPRWTAEQIPDLKGRVAIV--------TGANGGIGYVTALELVRHGAKTYLACRNETRAKEAIEKIKAIVPGSDPQFLKLDITSLNCAHSAAQEFLKLENRLDILVNNAGIAFTPYQLSEDGIELQICNTTGHFAFTVPLLDLLEKTSKEPDSHVRVVVTSSEAHFWVWGTPDFSSLESTHRHSFCPIDRYGLSKLMNILFINELQKKLSHTKIICTSIHPGGVDTNIARGDWPERYPILKIFDWFKSYVLLTPEQGAITLLYAATDPDVDAKGMRSAYLTPFGKVSKPAKNARDPDGILAAQVWNLCEALVKDKVKDH----
119390	GC_00000390	ALL_SPLITS	PST_Yr1706a	9318	54	216	8	0	0.860379703867319	0.821276990649524	0.84037372944434	9318	Chr_11	PF00106.31	short chain dehydrogenase	R	General function prediction only	COG0300	Short-chain dehydrogenase (YqjQ)			-----------------------------------------MFGF-FEGPCWTAKQIPDLKGRVAIV--------TGANGGIGYVTALELVRHGARTYLACRSETRAKEAIKKIKAIVPGSDPQFLKLDITSLNCAHSAAQEFLKLENRLDILVNNAGIAFTPYQLSEDGIELQICNTTGHFAFTVPLLDLLEKTSKEPDAHVRVVVTSSEAHFWVWGTPTFSSLESTHQHSFCPIDRYGLSKLMNILFTNELQKKLSHTKIVCTSIHPGGVDTNIARGDWPERYPILKIFDWFKSYVLLTPEQGAITLLYAATDPEVDAKDMRSAYLTPFGKVSKPAKNAQDPDGILGTQVWNLCEALVKDKVKDH----
119391	GC_00000390	ALL_SPLITS	PST_Yr1706b	9010	54	216	8	0	0.860379703867319	0.821276990649524	0.84037372944434	9010	Chr_11	PF00106.31	short chain dehydrogenase	R	General function prediction only	COG0300	Short-chain dehydrogenase (YqjQ)			-----------------------------------------MFGF-FEGPCWTAKQIPDLKGRVAIV--------TGANGGIGYVTALELVRHGARTYLACRSETRAKEAIKKIKAIIPGSDPQFLKLDITSLNCAHSAAQEFLKLENRLDILVNNAGIAFTPYQLSEDGIELQICNTTSHFAFTVPLLDLLEKTSKEPDAHVRVVVTSSEAHFWVWGTPTFSSLESTHQHSFCPIDRYGLSKLMNILFTNELQKKLSHTKIVCTSIHPGGVDTNIARGDWPERYPILKIFDWFKSYVLLTPEQGAITLLYAATDPEVDAKDMRSAYLTPFGKVSKPAKNAQDPDGILGTQVWNLCEALVKDKVKDH----
119392	GC_00000390	ALL_SPLITS	PST_Yr1716a	835	54	216	8	0	0.860379703867319	0.821276990649524	0.84037372944434	835	Chr_3	PF00106.31	short chain dehydrogenase	I	Lipid transport and metabolism	COG1028	NAD(P)-dependent dehydrogenase, short-chain alcohol dehydrogenase family (FabG) (PDB:6L1H)	COG1028	Fatty acid biosynthesis	MFRCCSALLAIYLLLVGYGRASIESIRSESNHWSSPSIAGKMFGSSLKATSWTSEQIPDLNGRVAIV--------TGANSGIGYVTALELARHGAKTYLACRNPTRAQEAMEKIKALAPDADLRFLKLDITSLNSAHSAAQEFVRLENRLDILVNNAGIFFTPYELSEDGIEIQLCNATGHFAFTTALLDLLKRTSAEPDSHVRVVNVSSVAHRWVWGTPDFSTLESLNGYSWGRLSRYGLGKLMNILFTNELQNRFSDTNIICTSIHPGSVDTKIVKG----RYPFWNKLNWFSSWVSSTPEQGAIPILYAATELEVEKNDLKSAYIGPFAQVIKPSKVAQDLDGTLGKKFWALCEALVRSKGNSHHENL
119393	GC_00000390	ALL_SPLITS	PST_Yr1716a	836	54	216	8	0	0.860379703867319	0.821276990649524	0.84037372944434	836	Chr_3	PF00106.31	short chain dehydrogenase	I	Lipid transport and metabolism	COG1028	NAD(P)-dependent dehydrogenase, short-chain alcohol dehydrogenase family (FabG) (PDB:6L1H)	COG1028	Fatty acid biosynthesis	-----------------------------------------MFGSSLKATSWTSEQIPDLNGRVAIV--------TGANSGIGYVTALELARHGAKTYLACRNPTRAQEAMEKIKALAPDADLRFLKLDITSLNSAHSAAQEFVRLENRLDILVNNAGIFFTPYELSEDGIEIQLCNATGHFAFTTALLDLLKRTSAEPDSHVRVVNVSSVAHRWVWGTPDFSTLESLNGYSWGRLSRYGLGKLMNILFTNELQNRFSDTNIICTSIHPGSVDTKIVKG----RYPFWNKLNWFSSWVSSTPEQGAIPILYAATELEVEKNDLKSAYIGPFAQVIKPSKVAQDLDGTLGKKFWALCEALVRSKGNSHHENL
119394	GC_00000390	ALL_SPLITS	PST_Yr1716a	638	54	216	8	0	0.860379703867319	0.821276990649524	0.84037372944434	638	Chr_3	PF00106.31	short chain dehydrogenase	R	General function prediction only	COG0300	Short-chain dehydrogenase (YqjQ)			-----------------------------------------MFGF-FEGPRWTAEQIPDLKGRVAIV--------TGANGGIGYVTALELVRHGAKTYLACRNETRAKEAIEKIKAIVPGSDPQFLKLDITSLNCAHSAAQEFLELENRLDILVNNAGIAFTPYQLSEDGIELQICNTTGHFAFTVPLLDLLEKTSKEPDSHVRVVVTSSEAHFWVWGTPDCSSLESTHRHSFCPIDRYGLSKLMNILFINELQKKLSHTKIICTSIHPGGVDTNIARGDWPERYPILKIFDWFKSYVLLTPEQGAITLLYAATDPEVDAKDMRSAYLTPFGKVSKPAKNARDPDGILGTQVWNLCEALVKDKVKDH----
119395	GC_00000390	ALL_SPLITS	PST_Yr1716a	6714	54	216	8	0	0.860379703867319	0.821276990649524	0.84037372944434	6714	Chr_11	PF00106.31	short chain dehydrogenase	R	General function prediction only	COG0300	Short-chain dehydrogenase (YqjQ)			-----------------------------------------MFGF-FEGPCWTAKQIPDLKGRVAIV--------TGANGGIGYVTALELVRHGARTYLACRSETRAKEAIKKIKAIVPGSDPQFLKLDITSLNCAHSAAQEFLKLENRLDILVNNAGIAFTPYQLSEDGIELQICNTTGHFAFTVPLLDLLEKTSKEPDAHVRVVVTSSEAHFWVWGTPTFSSLESTHQHSFCPIDRYGLSKLMNILFTNELQKKLSHTKIVCTSIHPGGVDTNIARGDWPERYPILKIFDWFKSYVLLTPEQGAITLLYAATDPEVDAKDMRSAYLTPFGKVSKPAKNAQDPDGILGTQVWNLCEALVKDKVKDH----
119396	GC_00000390	ALL_SPLITS	PST_Yr1716b	15178	54	216	8	0	0.860379703867319	0.821276990649524	0.84037372944434	15178	Chr_1	PF00106.31	short chain dehydrogenase	I	Lipid transport and metabolism	COG1028	NAD(P)-dependent dehydrogenase, short-chain alcohol dehydrogenase family (FabG) (PDB:6L1H)	COG1028	Fatty acid biosynthesis	MFRCCSALLAIFLLLVGYGRASIESIRSESNHWSCPSIAGKMFGSSLKATSWTSEQIPDLNGRVAIV--------TGANSGIGYVTALELARHGAKTYLACRNPTRAQEAMEKIKALAPDADLRFLKLDITSLNSAHSAAQEFVRLEKRLDILVNNAGIFFTPYELSEDGIEIQLCNATGHFAFTTALLDLLKRTSKEPDSHVRVVNVSSVAHRWVWGTPDFSTLESLNGYSWGRLSRYGLGKLMNILFTNELQNRFSDANIICTSIHPGSVDTNVVKG----RYPFLNKLNWFSSWVSSTPEQGAIPILYAATELEVEKNDLKSAYIGPFAQVIKPSKVAQDLDGTLGKKFWALCEALVRSKGNSHHENL
119397	GC_00000390	ALL_SPLITS	PST_Yr1716b	15179	54	216	8	0	0.860379703867319	0.821276990649524	0.84037372944434	15179	Chr_1	PF00106.31	short chain dehydrogenase	I	Lipid transport and metabolism	COG1028	NAD(P)-dependent dehydrogenase, short-chain alcohol dehydrogenase family (FabG) (PDB:6L1H)	COG1028	Fatty acid biosynthesis	-----------------------------------------MFGSSLKATSWTSEQIPDLNGRVAIV--------TGANSGIGYVTALELARHGAKTYLACRNPTRAQEAMEKIKALAPDADLRFLKLDITSLNSAHSAAQEFVRLEKRLDILVNNAGIFFTPYELSEDGIEIQLCNATGHFAFTTALLDLLKRTSKEPDSHVRVVNVSSVAHRWVWGTPDFSTLESLNGYSWGRLSRYGLGKLMNILFTNELQNRFSDANIICTSIHPGSVDTNVVKG----RYPFLNKLNWFSSWVSSTPEQGAIPILYAATELEVEKNDLKSAYIGPFAQVIKPSKVAQDLDGTLGKKFWALCEALVRSKGNSHHENL
119398	GC_00000390	ALL_SPLITS	PST_Yr1716b	10885	54	216	8	0	0.860379703867319	0.821276990649524	0.84037372944434	10885	Chr_1	PF00106.31	short chain dehydrogenase	R	General function prediction only	COG0300	Short-chain dehydrogenase (YqjQ)			-----------------------------------------MFGF-FEGPRWTAEQIPDLKGRVAIV--------TGANGGIGYVTALELVRHGAKTYLACRNETRAKEAIEKIKAIVPGSDPQFLKLDITSLNCAHSAAQEFLKLENRLDILVNNAGIAFTPYQLSEDGIELQICNTTGHFAFTVPLLDLLEKTSKEPDSHVRVVVTSSEAHFWVWGTPDFSSLESTHRHSFCPIDRYGLSKLMNILFINELQKKLSHTKIICTSIHPGGVDTNIARGDWPERYPILKIFDWFKSYVLLTPEQGAITLLYAATDPDVDAKGMRSAYLTPFGKVSKPAKNARDPDGILAAQVWNLCEALVKDKVKDH----
119399	GC_00000390	ALL_SPLITS	PST_Yr1716b	8778	54	216	8	0	0.860379703867319	0.821276990649524	0.84037372944434	8778	Chr_11	PF00106.31	short chain dehydrogenase	R	General function prediction only	COG0300	Short-chain dehydrogenase (YqjQ)			-----------------------------------------MFGF-FEGPCWTAKQIPDLKGRVAIV--------TGANGGIGYVTALELVRHGARTYLACRSETRAKEAIKKIKAIIPGSDPQFLKLDITSLNCAHSAAQEFLKLENRLDILVNNAGIAFTPYQLSEDGIELQICNTTSHFAFTVPLLDLLEKTSKEPDAHVRVVVTSSEAHFWVWGTPTFSSLESTHQHSFCPIDRYGLSKLMNILFTNELQKKLSHTKIVCTSIHPGGVDTNIARGDWPERYPILKIFDWFKSYVLLTPEQGAITLLYAATDPEVDAKDMRSAYLTPFGKVSKPAKNAQDPDGILGTQVWNLCEALVKDKVKDH----
119400	GC_00000390	ALL_SPLITS	PST_Yr2011a	420	54	216	8	0	0.860379703867319	0.821276990649524	0.84037372944434	420	Chr_3	PF00106.31	short chain dehydrogenase	I	Lipid transport and metabolism	COG1028	NAD(P)-dependent dehydrogenase, short-chain alcohol dehydrogenase family (FabG) (PDB:6L1H)	COG1028	Fatty acid biosynthesis	MFRCCSALLAIYLLLVGYGRASIESIRSESNHWSSPSIAGKMFGSSLKATSWTSEQIPDLNGRVAIV--------TGANSGIGYVTALELARHGAKTYLACRNPTRAQEAMEKIKALAPDADLRFLKLDITSLNSAHSAAQEFVRLENRLDILVNNAGIFFTPYELSEDGIEIQLCNATGHFAFTTALLDLLKRTSAEPDSHVRVVNVSSVAHRWVWGTPDFSTLESLNGYSWGRLSRYGLGKLMNILFTNELQNRFSDTNIICTSIHPGSVDTKIVKG----RYPFWNKLNWFSSWVSSTPEQGAIPILYAATELEVEKNDLKSAYIGPFAQVIKPSKVAQDLDGTLGKKFWALCEALVRSKGNSHHENL
119401	GC_00000390	ALL_SPLITS	PST_Yr2011a	609	54	216	8	0	0.860379703867319	0.821276990649524	0.84037372944434	609	Chr_3	PF00106.31	short chain dehydrogenase	R	General function prediction only	COG0300	Short-chain dehydrogenase (YqjQ)			-----------------------------------------MFGF-FEGPRWTAEQIPDLKGRVAIV--------TGANGGIGYVTALELVRHGAKTYLACRNETRAKEAIEKIKAIVPGSDPQFLKLDITSLNCAHSAAQEFLELENRLDILVNNAGIAFTPYQLSEDGIELQICNTTGHFAFTVPLLDLLEKTSKEPDSHVRVVVTSSEAHFWVWGTPDCSSLESTHRHSFCPIDRYGLSKLMNILFINELQKKLSHTKIICTSIHPGGVDTNIARGDWPERYPILKIFDWFKSYVLLTPEQGAITLLYAATDPEVDAKDMRSAYLTPFGKVSKPAKNARDPDGILGTQVWNLCEALVKDKVKDH----
119402	GC_00000390	ALL_SPLITS	PST_Yr2011a	9534	54	216	8	0	0.860379703867319	0.821276990649524	0.84037372944434	9534	Chr_11	PF00106.31	short chain dehydrogenase	R	General function prediction only	COG0300	Short-chain dehydrogenase (YqjQ)			-----------------------------------------MFGF-FEGPCWTAKQIPDLKGRVAIV--------TGANGGIGYVTALELVRHGARTYLACRSETRAKEAIKKIKAIVPGSDPQFLKLDITSLNCAHSAAQEFLKLENRLDILVNNAGIAFTPYQLSEDGIELQICNTTGHFAFTVPLLDLLEKTSKEPDAHVRVVVTSSEAHFWVWGTPTFSSLESTHQHSFCPIDRYGLSKLMNILFTNELQKKLSHTKIVCTSIHPGGVDTNIARGDWPERYPILKIFDWFKSYVLLTPEQGAITLLYAATDPEVDAKDMRSAYLTPFGKVSKPAKNAQDPDGILGTQVWNLCEALVKDKVKDH----
119403	GC_00000390	ALL_SPLITS	PST_Yr2011b	14111	54	216	8	0	0.860379703867319	0.821276990649524	0.84037372944434	14111	Chr_1	PF00106.31	short chain dehydrogenase	I	Lipid transport and metabolism	COG1028	NAD(P)-dependent dehydrogenase, short-chain alcohol dehydrogenase family (FabG) (PDB:6L1H)	COG1028	Fatty acid biosynthesis	MFRCCSALLAIFLLLVGYGRASIESIRSESNHWSCPSIAGKMFGSSLKATSWTSEQIPDLNGRVAIV--------TGANSGIGYVTALELARHGAKTYLACRNPTRAQEAMEKIKALAPDADLRFLKLDITSLNSAHSAAQEFVRLEKRLDILVNNAGIFFTPYELSEDGIEIQLCNATGHFAFTTALLDLLKRTSKEPDSHVRVVNVSSVAHRWVWGTPDFSTLESLNGYSWGRLSRYGLGKLMNILFTNELQNRFSDANIICTSIHPGSVDTNVVKG----RYPFLNKLNWFSSWVSSTPEQGAIPILYAATELEVEKNDLKSAYIGPFAQVIKPSKVAQDLDGTLGKKFWALCEALVRSKGNSHHENL
119404	GC_00000390	ALL_SPLITS	PST_Yr2011b	14112	54	216	8	0	0.860379703867319	0.821276990649524	0.84037372944434	14112	Chr_1	PF00106.31	short chain dehydrogenase	I	Lipid transport and metabolism	COG1028	NAD(P)-dependent dehydrogenase, short-chain alcohol dehydrogenase family (FabG) (PDB:6L1H)	COG1028	Fatty acid biosynthesis	-----------------------------------------MFGSSLKATSWTSEQIPDLNGRVAIV--------TGANSGIGYVTALELARHGAKTYLACRNPTRAQEAMEKIKALAPDADLRFLKLDITSLNSAHSAAQEFVRLEKRLDILVNNAGIFFTPYELSEDGIEIQLCNATGHFAFTTALLDLLKRTSKEPDSHVRVVNVSSVAHRWVWGTPDFSTLESLNGYSWGRLSRYGLGKLMNILFTNELQNRFSDANIICTSIHPGSVDTNVVKG----RYPFLNKLNWFSSWVSSTPEQGAIPILYAATELEVEKNDLKSAYIGPFAQVIKPSKVAQDLDGTLGKKFWALCEALVRSKGNSHHENL
119405	GC_00000390	ALL_SPLITS	PST_Yr2011b	11172	54	216	8	0	0.860379703867319	0.821276990649524	0.84037372944434	11172	Chr_1	PF00106.31	short chain dehydrogenase	R	General function prediction only	COG0300	Short-chain dehydrogenase (YqjQ)			-----------------------------------------MFGF-FEGPRWTAEQIPDLKGRVAIV--------TGANGGIGYVTALELVRHGAKTYLACRNETRAKEAIEKIKAIVPGSDPQFLKLDITSLNCAHSAAQEFLKLENRLDILVNNAGIAFTPYQLSEDGIELQICNTTGHFAFTVPLLDLLEKTSKEPDSHVRVVVTSSEAHFWVWGTPDFSSLESTHRHSFCPIDRYGLSKLMNILFINELQKKLSHTKIICTSIHPGGVDTNIARGDWPERYPILKIFDWFKSYVLLTPEQGAITLLYAATDPDVDAKGMRSAYLTPFGKVSKPAKNARDPDGILAAQVWNLCEALVKDKVKDH----
119406	GC_00000390	ALL_SPLITS	PST_Yr2011b	9815	54	216	8	0	0.860379703867319	0.821276990649524	0.84037372944434	9815	Chr_11	PF00106.31	short chain dehydrogenase	R	General function prediction only	COG0300	Short-chain dehydrogenase (YqjQ)			-----------------------------------------MFGF-FEGPCWTAKQIPDLKGRVAIV--------TGANGGIGYVTALELVRHGARTYLACRSETRAKEAIKKIKAIIPGSDPQFLKLDITSLNCAHSAAQEFLKLENRLDILVNNAGIAFTPYQLSEDGIELQICNTTSHFAFTVPLLDLLEKTSKEPDAHVRVVVTSSEAHFWVWGTPTFSSLESTHQHSFCPIDRYGLSKLMNILFTNELQKKLSHTKIVCTSIHPGGVDTNIARGDWPERYPILKIFDWFKSYVLLTPEQGAITLLYAATDPEVDAKDMRSAYLTPFGKVSKPAKNAQDPDGILGTQVWNLCEALVKDKVKDH----
119407	GC_00000390	ALL_SPLITS	PST_Yr2015a	799	54	216	8	0	0.860379703867319	0.821276990649524	0.84037372944434	799	Chr_3	PF00106.31	short chain dehydrogenase	I	Lipid transport and metabolism	COG1028	NAD(P)-dependent dehydrogenase, short-chain alcohol dehydrogenase family (FabG) (PDB:6L1H)	COG1028	Fatty acid biosynthesis	MFRCCSALLAIYLLLVGYGRASIESIRSESNHWSSPSIAGKMFGSSLKATSWTSEQIPDLNGRVAIV--------TGANSGIGYVTALELARHGAKTYLACRNPTRAQEAMEKIKALAPDADLRFLKLDITSLNSAHSAAQEFVRLENRLDILVNNAGIFFTPYELSEDGIEIQLCNATGHFAFTTALLDLLKRTSAEPDSHVRVVNVSSVAHRWVWGTPDFSTLESLNGYSWGRLSRYGLGKLMNILFTNELQNRFSDTNIICTSIHPGSVDTKIVKG----RYPFWNKLNWFSSWVSSTPEQGAIPILYAATELEVEKNDLKSAYIGPFAQVIKPSKVAQDLDGTLGKKFWALCEALVRSKGNSHHENL
119408	GC_00000390	ALL_SPLITS	PST_Yr2015a	800	54	216	8	0	0.860379703867319	0.821276990649524	0.84037372944434	800	Chr_3	PF00106.31	short chain dehydrogenase	I	Lipid transport and metabolism	COG1028	NAD(P)-dependent dehydrogenase, short-chain alcohol dehydrogenase family (FabG) (PDB:6L1H)	COG1028	Fatty acid biosynthesis	-----------------------------------------MFGSSLKATSWTSEQIPDLNGRVAIV--------TGANSGIGYVTALELARHGAKTYLACRNPTRAQEAMEKIKALAPDADLRFLKLDITSLNSAHSAAQEFVRLENRLDILVNNAGIFFTPYELSEDGIEIQLCNATGHFAFTTALLDLLKRTSAEPDSHVRVVNVSSVAHRWVWGTPDFSTLESLNGYSWGRLSRYGLGKLMNILFTNELQNRFSDTNIICTSIHPGSVDTKIVKG----RYPFWNKLNWFSSWVSSTPEQGAIPILYAATELEVEKNDLKSAYIGPFAQVIKPSKVAQDLDGTLGKKFWALCEALVRSKGNSHHENL
119409	GC_00000390	ALL_SPLITS	PST_Yr2015a	611	54	216	8	0	0.860379703867319	0.821276990649524	0.84037372944434	611	Chr_3	PF00106.31	short chain dehydrogenase	R	General function prediction only	COG0300	Short-chain dehydrogenase (YqjQ)			-----------------------------------------MFGF-FEGPRWTAEQIPDLKGRVAIV--------TGANGGIGYVTALELVRHGAKTYLACRNETRAKEAIEKIKAIVPGSDPQFLKLDITSLNCAHSAAQEFLELENRLDILVNNAGIAFTPYQLSEDGIELQICNTTGHFAFTVPLLDLLEKTSKEPDSHVRVVVTSSEAHFWVWGTPDCSSLESTHRHSFCPIDRYGLSKLMNILFINELQKKLSHTKIICTSIHPGGVDTNIARGDWPERYPILKIFDWFKSYVLLTPEQGAITLLYAATDPEVDAKDMRSAYLTPFGKVSKPAKNARDPDGILGTQVWNLCEALVKDKVKDH----
119410	GC_00000390	ALL_SPLITS	PST_Yr2015a	13861	54	216	8	0	0.860379703867319	0.821276990649524	0.84037372944434	13861	Chr_11	PF00106.31	short chain dehydrogenase	I	Lipid transport and metabolism	COG1028	NAD(P)-dependent dehydrogenase, short-chain alcohol dehydrogenase family (FabG) (PDB:6L1H)	COG1028	Fatty acid biosynthesis	-----------------------------------------MFGF-FEGPCWTAKQIPDLKGRVAIVTAHWAPLITGANGGIGYVTALELVRHGARTYLACRSETRAKEAIKKIKAIVPGSDPQFLKLDITSLNCAHSAAQEFLKLENRLDILVNNAGIAFTPYQLSEDGIELQICNTTGHFAFTVPLLDLLEKTSKEPDAHVRVVVTSSEAHFWVWGTPTFSSLESTHQHSFCPIDRYGLSKLMNILFTNELQKKLSHTKIVCTSIHPGGVDTNIARGDWPERYPILKIFDWFKSYVLLTPEQGAITLLYAATDPEVDAKDMRSAYLTPFGKVSKPAKNAQDPDGILGTQVWNLCEALVKDKVKDH----
119411	GC_00000390	ALL_SPLITS	PST_Yr2015b	3529	54	216	8	0	0.860379703867319	0.821276990649524	0.84037372944434	3529	Chr_1	PF00106.31	short chain dehydrogenase	I	Lipid transport and metabolism	COG1028	NAD(P)-dependent dehydrogenase, short-chain alcohol dehydrogenase family (FabG) (PDB:6L1H)	COG1028	Fatty acid biosynthesis	MFRCCSALLAIFLLLVGYGRASIESIRSESNHWSCPSIAGKMFGSSLKATSWTSEQIPDLNGRVAIV--------TGANSGIGYVTALELARHGAKTYLACRNPTRAQEAMEKIKALAPDADLRFLKLDITSLNSAHSAAQEFVRLEKRLDILVNNAGIFFTPYELSEDGIEIQLCNATGHFAFTTALLDLLKRTSKEPDSHVRVVNVSSVAHRWVWGTPDFSTLESLNGYSWGRLSRYGLGKLMNILFTNELQNRFSDANIICTSIHPGSVDTNVVKG----RYPFLNKLNWFSSWVSSTPEQGAIPILYAATELEVEKNDLKSAYIGPFAQVIKPSKVAQDLDGTLGKKFWALCEALVRSKGNSHHENL
119412	GC_00000390	ALL_SPLITS	PST_Yr2015b	3530	54	216	8	0	0.860379703867319	0.821276990649524	0.84037372944434	3530	Chr_1	PF00106.31	short chain dehydrogenase	I	Lipid transport and metabolism	COG1028	NAD(P)-dependent dehydrogenase, short-chain alcohol dehydrogenase family (FabG) (PDB:6L1H)	COG1028	Fatty acid biosynthesis	-----------------------------------------MFGSSLKATSWTSEQIPDLNGRVAIV--------TGANSGIGYVTALELARHGAKTYLACRNPTRAQEAMEKIKALAPDADLRFLKLDITSLNSAHSAAQEFVRLEKRLDILVNNAGIFFTPYELSEDGIEIQLCNATGHFAFTTALLDLLKRTSKEPDSHVRVVNVSSVAHRWVWGTPDFSTLESLNGYSWGRLSRYGLGKLMNILFTNELQNRFSDANIICTSIHPGSVDTNVVKG----RYPFLNKLNWFSSWVSSTPEQGAIPILYAATELEVEKNDLKSAYIGPFAQVIKPSKVAQDLDGTLGKKFWALCEALVRSKGNSHHENL
119413	GC_00000390	ALL_SPLITS	PST_Yr2015b	3691	54	216	8	0	0.860379703867319	0.821276990649524	0.84037372944434	3691	Chr_1	PF00106.31	short chain dehydrogenase	R	General function prediction only	COG0300	Short-chain dehydrogenase (YqjQ)			-----------------------------------------MFGF-FEGPRWTAEQIPDLKGRVAIV--------TGANGGIGYVTALELVRHGAKTYLACRNETRAKEAIEKIKAIVPGSDPQFLKLDITSLNCAHSAAQEFLKLENRLDILVNNAGIAFTPYQLSEDGIELQICNTTGHFAFTVPLLDLLEKTSKEPDSHVRVVVTSSEAHFWVWGTPDFSSLESTHRHSFCPIDRYGLSKLMNILFINELQKKLSHTKIICTSIHPGGVDTNIARGDWPERYPILKIFDWFKSYVLLTPEQGAITLLYAATDPDVDAKGMRSAYLTPFGKVSKPAKNARDPDGILAAQVWNLCEALVKDKVKDH----
119414	GC_00000390	ALL_SPLITS	PST_Yr2015b	9296	54	216	8	0	0.860379703867319	0.821276990649524	0.84037372944434	9296	Chr_11	PF00106.31	short chain dehydrogenase	R	General function prediction only	COG0300	Short-chain dehydrogenase (YqjQ)			-----------------------------------------MFGF-FEGPCWTAKQIPDLKGRVAIV--------TGANGGIGYVTALELVRHGARTYLACRSETRAKEAIKKIKAIIPGSDPQFLKLDITSLNCAHSAAQEFLKLENRLDILVNNAGIAFTPYQLSEDGIELQICNTTSHFAFTVPLLDLLEKTSKEPDAHVRVVVTSSEAHFWVWGTPTFSSLESTHQHSFCPIDRYGLSKLMNILFTNELQKKLSHTKIVCTSIHPGGVDTNIARGDWPERYPILKIFDWFKSYVLLTPEQGAITLLYAATDPEVDAKDMRSAYLTPFGKVSKPAKNAQDPDGILGTQVWNLCEALVKDKVKDH----
119415	GC_00000390	ALL_SPLITS	PST_Yr201644_1	412	54	216	8	0	0.860379703867319	0.821276990649524	0.84037372944434	412	Chr_3	PF00106.31	short chain dehydrogenase	I	Lipid transport and metabolism	COG1028	NAD(P)-dependent dehydrogenase, short-chain alcohol dehydrogenase family (FabG) (PDB:6L1H)	COG1028	Fatty acid biosynthesis	MFRCCSALLAIYLLLVGYGRASIESIRSESNHWSSPSIAGKMFGSSLKATSWTSEQIPDLNGRVAIV--------TGANSGIGYVTALELARHGAKTYLACRNPTRAQEAMEKIKALAPDADLRFLKLDITSLNSAHSAAQEFVRLENRLDILVNNAGIFFTPYELSEDGIEIQLCNATGHFAFTTALLDLLKRTSAEPDSHVRVVNVSSVAHRWVWGTPDFSTLESLNGYSWGRLSRYGLGKLMNILFTNELQNRFSDTNIICTSIHPGSVDTKIVKG----RYPFWNKLNWFSSWVSSTPEQGAIPILYAATELEVEKNDLKSAYIGPFAQVIKPSKVAQDLDGTLGKKFWALCEALVRSKGNSHHENL
119416	GC_00000390	ALL_SPLITS	PST_Yr201644_1	410	54	216	8	0	0.860379703867319	0.821276990649524	0.84037372944434	410	Chr_3	PF00106.31	short chain dehydrogenase	I	Lipid transport and metabolism	COG1028	NAD(P)-dependent dehydrogenase, short-chain alcohol dehydrogenase family (FabG) (PDB:6L1H)	COG1028	Fatty acid biosynthesis	-----------------------------------------MFGSSLKATSWTSEQIPDLNGRVAIV--------TGANSGIGYVTALELARHGAKTYLACRNPTRAQEAMEKIKALAPDADLRFLKLDITSLNSAHSAAQEFVRLENRLDILVNNAGIFFTPYELSEDGIEIQLCNATGHFAFTTALLDLLKRTSAEPDSHVRVVNVSSVAHRWVWGTPDFSTLESLNGYSWGRLSRYGLGKLMNILFTNELQNRFSDTNIICTSIHPGSVDTKIVKG----RYPFWNKLNWFSSWVSSTPEQGAIPILYAATELEVEKNDLKSAYIGPFAQVIKPSKVAQDLDGTLGKKFWALCEALVRSKGNSHHENL
119417	GC_00000390	ALL_SPLITS	PST_Yr201644_1	411	54	216	8	0	0.860379703867319	0.821276990649524	0.84037372944434	411	Chr_3	PF00106.31	short chain dehydrogenase	I	Lipid transport and metabolism	COG1028	NAD(P)-dependent dehydrogenase, short-chain alcohol dehydrogenase family (FabG) (PDB:6L1H)	COG1028	Fatty acid biosynthesis	MFRCCSALLAIYLLLVGYGRASIESIRSESNHWSSPSIAGKMFGSSLKATSWTSEQIPDLNGRVAIV--------TGANSGIGYVTALELARHGAKTYLACRNPTRAQEAMEKIKALAPDADLRFLKLDITSLNSAHSAAQEFVRLENRLDILVNNAGIFFTPYELSEDGIEIQLCNATGHFAFTTALLDLLKRTSAEPDSHVRVVNVSSVAHRWVWGTPDFSTLESLNGYSWGRLSRYGLGKLMNILFTNELQNRFSDTNIICTSI--------------------VRIFSTFQ----LVTIKGMIS-----------------------------------------------C---------------
119418	GC_00000390	ALL_SPLITS	PST_Yr201644_1	6208	54	216	8	0	0.860379703867319	0.821276990649524	0.84037372944434	6208	Chr_11	PF00106.31	short chain dehydrogenase	R	General function prediction only	COG0300	Short-chain dehydrogenase (YqjQ)			-----------------------------------------MFGF-FEGPCWTAKQIPDLKGRVAIV--------TGANGGIGYVTALELVRHGARTYLACRSETRAKEAIKKIKAIVPGSDPQFLKLDITSLNCAHSAAQEFLKLENRLDILVNNAGIAFTPYQLSEDGIELQICNTTGHFAFTVPLLDLLEKTSKEPDAHVRVVVTSSEAHFWVWGTPTFSSLESTHQHSFCPIDRYGLSKLMNILFTNELQKKLSHTKIVCTSIHPGGVDTNIARGDWPERYPILKIFDWFKSYVLLTPEQGAITLLYAATDPEVDAKDMRSAYLTPFGKVSKPAKNAQDPDGILGTQVWNLCEALVKDKVKDH----
119419	GC_00000390	ALL_SPLITS	PST_Yr201644_2	14018	54	216	8	0	0.860379703867319	0.821276990649524	0.84037372944434	14018	Chr_1	PF00106.31	short chain dehydrogenase	I	Lipid transport and metabolism	COG1028	NAD(P)-dependent dehydrogenase, short-chain alcohol dehydrogenase family (FabG) (PDB:6L1H)	COG1028	Fatty acid biosynthesis	MFRCCSALLAIFLLLVGYGRASIESIRSESNHWSCPSIAGKMFGSSLKATSWTSEQIPDLNGRVAIV--------TGANSGIGYVTALELARHGAKTYLACRNPTRAQEAMEKIKALAPDADLRFLKLDITSLNSAHSAAQEFVRLEKRLDILVNNAGIFFTPYELSEDGIEIQLCNATGHFAFTTALLDLLKRTSKEPDSHVRVVNVSSVAHRWVWGTPDFSTLESLNGYSWGRLSRYGLGKLMNILFTNELQNRFSDANIICTSIHPGSVDTNVVKG----RYPFLNKLNWFSSWVSSTPEQGAIPILYAATELEVEKNDLKSAYIGPFAQVIKPSKVAQDLDGTLGKKFWALCEALVRSKGNSHHENL
119420	GC_00000390	ALL_SPLITS	PST_Yr201644_2	14019	54	216	8	0	0.860379703867319	0.821276990649524	0.84037372944434	14019	Chr_1	PF00106.31	short chain dehydrogenase	I	Lipid transport and metabolism	COG1028	NAD(P)-dependent dehydrogenase, short-chain alcohol dehydrogenase family (FabG) (PDB:6L1H)	COG1028	Fatty acid biosynthesis	-----------------------------------------MFGSSLKATSWTSEQIPDLNGRVAIV--------TGANSGIGYVTALELARHGAKTYLACRNPTRAQEAMEKIKALAPDADLRFLKLDITSLNSAHSAAQEFVRLEKRLDILVNNAGIFFTPYELSEDGIEIQLCNATGHFAFTTALLDLLKRTSKEPDSHVRVVNVSSVAHRWVWGTPDFSTLESLNGYSWGRLSRYGLGKLMNILFTNELQNRFSDANIICTSIHPGSVDTNVVKG----RYPFLNKLNWFSSWVSSTPEQGAIPILYAATELEVEKNDLKSAYIGPFAQVIKPSKVAQDLDGTLGKKFWALCEALVRSKGNSHHENL
119421	GC_00000390	ALL_SPLITS	PST_Yr201644_2	9517	54	216	8	0	0.860379703867319	0.821276990649524	0.84037372944434	9517	Chr_1	PF00106.31	short chain dehydrogenase	R	General function prediction only	COG0300	Short-chain dehydrogenase (YqjQ)			-----------------------------------------MFGF-FEGPRWTAEQIPDLKGRVAIV--------TGANGGIGYVTALELVRHGAKTYLACRNETRAKEAIEKIKAIVPGSDPQFLKLDITSLNCAHSAAQEFLKLENRLDILVNNAGIAFTPYQLSEDGIELQICNTTGHFAFTVPLLDLLEKTSKEPDSHVRVVVTSSEAHFWVWGTPDFSSLESTHRHSFCPIDRYGLSKLMNILFINELQKKLSHTKIICTSIHPGGVDTNIARGDWPERYPILKIFDWFKSYVLLTPEQGAITLLYAATDPDVDAKGMRSAYLTPFGKVSKPAKNARDPDGILAAQVWNLCEALVKDKVKDH----
119422	GC_00000390	ALL_SPLITS	PST_Yr201644_2	8696	54	216	8	0	0.860379703867319	0.821276990649524	0.84037372944434	8696	Chr_11	PF00106.31	short chain dehydrogenase	R	General function prediction only	COG0300	Short-chain dehydrogenase (YqjQ)			-----------------------------------------MFGF-FEGPCWTAKQIPDLKGRVAIV--------TGANGGIGYVTALELVRHGARTYLACRSETRAKEAIKKIKAIIPGSDPQFLKLDITSLNCAHSAAQEFLKLENRLDILVNNAGIAFTPYQLSEDGIELQICNTTSHFAFTVPLLDLLEKTSKEPDAHVRVVVTSSEAHFWVWGTPTFSSLESTHQHSFCPIDRYGLSKLMNILFTNELQKKLSHTKIVCTSIHPGGVDTNIARGDWPERYPILKIFDWFKSYVLLTPEQGAITLLYAATDPEVDAKDMRSAYLTPFGKVSKPAKNAQDPDGILGTQVWNLCEALVKDKVKDH----
119423	GC_00000391	ALL_SPLITS	PSH_233a	2618	54	215	9	0	0.871525457194833	0.663286626118213	0.753279422756523	2618	Chr_2									-------------------------------------------------------------------------------------------------------------------------------------MSTSSIDEAGLKEITLDRLQSTLPLLKSQLTALAALARLLDLSCLQQQTESRIKRVMLLQAVFGQTMDYINFDIALVGTESTCKAKRSNDQDLGRVKYCRLDSLEASFLEVSLMIGRLF----------------------------------------------------------------------------------------------------------------------------------------------------------------LVSMSF-------------------------------------------------------------------------------------
119424	GC_00000391	ALL_SPLITS	PSH_233a	778	54	215	9	0	0.871525457194833	0.663286626118213	0.753279422756523	778	Chr_1									MSSMDSRLPQLIEELKNHSHLTLDSALSTFALKSCRRRAPTTVVFVPSLLAVLDDSTLLLHHQSRLLIYPPLSTPTLSKMIEMVHLDIKSSEKLIHQPLGKQGDLIIRKLSIFAEKCYSPANDHHDRAAIEALMSSYSIDEAGLKEMILDRLQSTLPVLKSQF---GALSQLLNPSCLLQQTEAKIERVMQLQVELERTIDHINSDIALVCAKSAYKARQSNDQDLGRIKIYRLDCLKANFLKVSEKIGRFFLLANDLLKSINEDLSPDKSKLRTPAPGVLAGHRDTHEQADHLIDSTIETISVFEWCLAQKEWPAQLERVDDILRKTVNSTNPGTRSDLAQSDYMPSGKFAQEPTVCLAELMIPIMKLSRLFFKKISIRGVNTKRLPL-STKMCTNEILSVAKSLGEMVSDLLSMTYLLHAFDVPGRAPNYNSFIAVTERLNSRFEASVRVALLHLVPSIPDTDGSPLQNYYRSWIVNWNTQRLFAVDNLSRYARSVDGNQS
119425	GC_00000391	ALL_SPLITS	PSH_233a	769	54	215	9	0	0.871525457194833	0.663286626118213	0.753279422756523	769	Chr_1									-------------------------------------------------------------------------------MTEMVHLDIKSSDKLLHQPLGKQGDLIIRKLPIFAEKCYAPANHHHDRAAIEALMSSYSIDEAGLKEMILGRLQSTLPVLKSQF---GALSQLLNPSCLLQQTEAKIERVMQLQVEFERTIDHINSDIALLCAKSAYTAKRFKDQDLGRIKFYRLDSLKANFLKVSEKIGRFFLLANDLLKSINEDLSPDKSKLRTPAPGVLAGHRDTHEQADHLIDSTIETISGSEWYLAQKDGPAQLERIDDILRKTVNSTNPGTLPDLAQSDYMPSGKFAQEPTVCLAELMIPIMKLSRLFFKKISIRGVNTKRLPL-STKMCTNEILSVAKSLGEMVSDLLSMTYLLHAFDVPGRAPNYNTFIAVTERLNSRFEASVRVALLYLVPSIPDTDGFPLQNYYRSRIVEWNTQRSFAVDNLSRYARSVDGNQS
119426	GC_00000391	ALL_SPLITS	PSH_233a	2617	54	215	9	0	0.871525457194833	0.663286626118213	0.753279422756523	2617	Chr_2									-------------------------------------------------------------------------------M---------------------------------------------------------------------------------------------------------------------------------CCNEVS-----------------------------SEIIG----------------LSP----------------------------------------------------------------------------------------------------------------------------------------------GDLVGMIYILCASDLAERAPNYNKFIQVTERLKSRFGVPLRAALLHLVPSILATDESTVQNYYRSWIRNWNTQLVLAIDNLSRHARSVDGNRS
119427	GC_00000391	ALL_SPLITS	PSH_233b	13743	54	215	9	0	0.871525457194833	0.663286626118213	0.753279422756523	13743	Chr_4									-------------------------------------------------------------------------------------------------------------------------------------MSTSSIDEAGLKEITLDRLQSTLPLLKSQLTALAALARLLDLSCLQQQTESRIKRVMLLQAVFGQTMDYINFDIALVGTESTCKAKRSNDQDLGRVKYCRLDSLEASFLEVSLMIGRLF----------------------------------------------------------------------------------------------------------------------------------------------------------------LVSMSF-------------------------------------------------------------------------------------
119428	GC_00000391	ALL_SPLITS	PSH_233b	732	54	215	9	0	0.871525457194833	0.663286626118213	0.753279422756523	732	Chr_3									MSSMDSRLPQLIEELKNHSHLTLDSALSTFALKSCRRRAPTTVVFVPSLLAVLDDSTLLLHHQSRLLIYPPLSTPTLSKMIEMVHLDIKSSEKLIHQPLGKQGDLIIRKLSIFAEKCYSPANDHHDRAAIEALMSSYSIDEAGLKEMILDRLQSTLPVLKSQF---GALSQLLNPSCLLQQTEAKIERVMQLQVELERTIDHINSDIALVCAKSAYKARQSNDQDLGRIKIYRLDCLKANFLKVSEKIGRFFLLANDLLKSINEDLSPDKSKLRTPAPGVLAGHRDTHEQADHLIDSTIETISVFEWCLAQKEWPAQLERVDDILRKTVNSTNPGTRSDLAQSDYMPSGKFAQEPTVCLAELMIPIMKLSRLFFKKISIRGVNTKRLPL-STKMCTNEILSVAKSLGEMVSDLLSMTYLLHAFDVPGRAPNYNSFIAVTERLNSRFEASVRVALLHLVPSIPDTDGSPLQNYYRSWIVNWNTQRLFAVDNLSRYARSVDGNQS
119429	GC_00000391	ALL_SPLITS	PSH_233b	723	54	215	9	0	0.871525457194833	0.663286626118213	0.753279422756523	723	Chr_3									-------------------------------------------------------------------------------MTEMVHLDIKSSDKLLHQPLGKQGDLIIRKLPIFAEKCYAPANHHHDRAAIEALMSSYSIDEAGLKEMILGRLQSTLPVLKSQF---GALSQLLNPSCLLQQTEAKIERVMQLQVEFERTIDHINSDIALLCAKSAYTAKRFKDQDLGRIKFYRLDSLKANFHKVSEKIGRFFLLANDLLKSINEDLSPHKSKLRTPAPGVLAGHRDTHEQADHLIDSTIETISGSEWYLAQKDWPAQLERIDDILRKTVDSTNPGTRSVLAQSVYKPSGKFAQEPIVCLAKLMIPIVKLSRLFFKKISIREVNMKRIPLSSTKMCTNEIQSVAKSLEEMVSDLLSMTYLLHAFDVPGRVPNYNTFIAVTDRLNSRFGASVRVALLYLVPSIPDTDGFPLQNYYRSRIVEWNTQRSFAVDNLSRYARSVDGNQS
119430	GC_00000391	ALL_SPLITS	PSH_233b	13744	54	215	9	0	0.871525457194833	0.663286626118213	0.753279422756523	13744	Chr_4									-------------------------------------------------------------------------------M---------------------------------------------------------------------------------------------------------------------------------CCNEVS-----------------------------SEIIG----------------LSP----------------------------------------------------------------------------------------------------------------------------------------------GDLVGMIYILCASDLAERAPNYNKFIQVTERLKSRFGVPLRAALLHLVPSILATDESTVQNYYRSWIRNWNTQLVLAIDNLSRHARSVDGNRS
119431	GC_00000391	ALL_SPLITS	PSH_76a	11588	54	215	9	0	0.871525457194833	0.663286626118213	0.753279422756523	11588	Chr_2									-------------------------------------------------------------------------------------------------------------------------------------MSTSSIDEAGLKEITLDRLQSTLPLLKSQLTALAALARLLDLSCLQQQTESRIKRVMLLQAVFGQTMDYINFDIALVGTESTCKAKRSNDQDLGRVKYCRLDSLEASFLEVSLMIGRLF----------------------------------------------------------------------------------------------------------------------------------------------------------------LVSMSF-------------------------------------------------------------------------------------
119432	GC_00000391	ALL_SPLITS	PSH_76a	2188	54	215	9	0	0.871525457194833	0.663286626118213	0.753279422756523	2188	Chr_1									MSSMDSRLPQLIEELKNHSHLTLDSALSTFALKSCRRRAPTTVVFVPSLLAVLDDSTLLLHHQSRLLIYPPLSTPTLSKMIEMVHLDIKSSEKLIHQPLGKQGDLIIRKLSIFAEKCYSPANDHHDRAAIEALMSSYSIDEAGLKEMILDRLQSTLPVLKSQF---GALSQLLNPSCLLQQTEAKIERVMQLQVELERTIDHINSDIALVCAKSAYKARQSNDQDLGRIKIYRLDCLKANFLKVSEKIGRFFLLANDLLKSINEDLSPDKSKLRTPAPGVLAGHRDTHEQADHLIDSTIETISVFEWCLAQKEWPAQLERVDDILRKTVNSTNPGTRSDLAQSDYMPSGKFAQEPTVCLAELMIPIMKLSRLFFKKISIRGVNTKRLPL-STKMCTNEILSVAKSLGEMVSDLLSMTYLLHAFDVPGRAPNYNSFIAVTERLNSRFEASVRVALLHLVPSIPDTDGSPLQNYYRSWIVNWNTQRLFAVDNLSRYARSVDGNQS
119433	GC_00000391	ALL_SPLITS	PSH_76a	2179	54	215	9	0	0.871525457194833	0.663286626118213	0.753279422756523	2179	Chr_1									-------------------------------------------------------------------------------MTEMVHLDIKSSDKLLHQPLGKQGDLIIRKLPIFAEKCYAPANHHHDRAAIEALMSSYSIDEAGLKEMILGRLQSTLPVLKSQF---GALSQLLNPSCLLQQTEAKIERVMQLQVEFERTIDHINSDIALLCAKSAYTAKRFKDQDLGRIKFYRLDSLKANFLKVSEKIGRFFLLANDLLKSINEDLSPDKSKLRTPAPGVLAGHRDTHEQADHLIDSTIETISGSEWYLAQKDGPAQLERIDDILRKTVNSTNPGTLPDLAQSDYMPSGKFAQEPTVCLAELMIPIMKLSRLFFKKISIRGVNTKRLPL-STKMCTNEILSVAKSLGEMVSDLLSMTYLLHAFDVPGRAPNYNTFIAVTERLNSRFEASVRVALLYLVPSIPDTDGFPLQNYYRSRIVEWNTQRSFAVDNLSRYARSVDGNQS
119434	GC_00000391	ALL_SPLITS	PSH_76a	11587	54	215	9	0	0.871525457194833	0.663286626118213	0.753279422756523	11587	Chr_2									-------------------------------------------------------------------------------M---------------------------------------------------------------------------------------------------------------------------------CCNEVS-----------------------------SEIIG----------------LSP----------------------------------------------------------------------------------------------------------------------------------------------GDLVGMIYILCASDLAERAPNYNKFIQVTERLKSRFGVPLRAALLHLVPSILATDESTVQNYYRSWIRNWNTQLVLAIDNLSRHARSVDGNRS
119435	GC_00000391	ALL_SPLITS	PSH_76b	3574	54	215	9	0	0.871525457194833	0.663286626118213	0.753279422756523	3574	Chr_4									-------------------------------------------------------------------------------------------------------------------------------------MSTSSIDEAGLKEITLDRLQSTLPLLKSQLTALAALARLLDLSCLQQQTESRIKRVMLLQAVFGQTMDYINFDIALVGTESTCKAKRSNDQDLGRVKYCRLDSLEASFLEVSLMIGRLF----------------------------------------------------------------------------------------------------------------------------------------------------------------LVSMSF-------------------------------------------------------------------------------------
119436	GC_00000391	ALL_SPLITS	PSH_76b	763	54	215	9	0	0.871525457194833	0.663286626118213	0.753279422756523	763	Chr_3									-------------------------------------------------------------------------------MTEMVHLNIKSSEKLIPQPLGKQGDLIIQKLSTFAERCYTPANHYHDRAAIEALMSSYSIDEAGLKEMILDRLQSTLPVLKSQF---GALSQLLNPSCLLQQTEAKIERVMQLQVEFEQTIDHINSDIALVCAKSAYEAKRYNDQDPRRIKFYRLDSLKASFFKVSEKIGRFFLLANDLLESINEDLSPDKSKLRTPACGVLAGHRDTLEQADHLIDSTIETISGFEWYLAQKEWPAQLERIDDILRKMVDSTNPGTRSVLAQSVYRPSGKFAQEPTVCLAELMIPIMKLSRLFFKKISIREVNTKRIPL-STKMCTNEIQSVAKSLGEMVSDLLSMTYLLHAFDVPGRGPNYNTFIAVTNRLNSRFEASVRVALLHLVPSIPDTDGSPLQNYYRSWIVNWNTQRLFAVDNLSRYARSVDGNQS
119437	GC_00000391	ALL_SPLITS	PSH_76b	754	54	215	9	0	0.871525457194833	0.663286626118213	0.753279422756523	754	Chr_3									-------------------------------------------------------------------------------MTEMAHLGIKSSEKLIHQPLGKQGDLIILKLSIFAEKCYAPANHHRDRAAIEALMSNYSIDEAGLKEMILGRLQSTLPVLKSQF---GALSQLLNPSCLLQQTEAKIERVMQLQVEFEGTIDHINSDIALLCAKFAYTAKRFKDQDLGRIKFYRLDCLKASFFKVSEKIGRFFLLANDLLKSINEDLSPDKSKLRTPAPGVLAGHRDTHEQADHLIDSTIETISGSEWYLAQKDWPAQLERIDDILRKMVDSTNPRTRSVLAQSVYRPSGKFAQESTVCLAKLMIPIVKLSRLFFKKISIREVNMKRLPL-STKMCSNEIQSVAKSLEEMVSDLLGMTYLLHAFDVPGRVPNYNTFIAVTERLNARFEASVRVALLYLVPSIPDTDGFPLQNYYRSWIVNWNTQRSFAVDNLSRYARSVDGNQS
119438	GC_00000391	ALL_SPLITS	PSH_76b	3573	54	215	9	0	0.871525457194833	0.663286626118213	0.753279422756523	3573	Chr_4									-------------------------------------------------------------------------------M---------------------------------------------------------------------------------------------------------------------------------CCNEVS-----------------------------SEIIG----------------LSP----------------------------------------------------------------------------------------------------------------------------------------------GDLVGMIYILCASDLAERAPNYNKFIQVTERLKSRFGVPLRAALLHLVPSILATDESTVQNYYRSWIRNWNTQLVLAIDNLSRHARSVDGNRS
119439	GC_00000391	ALL_SPLITS	PSH_NDPSH_1	2627	54	215	9	0	0.871525457194833	0.663286626118213	0.753279422756523	2627	Chr_2									-------------------------------------------------------------------------------------------------------------------------------------MSTSSIDEAGLKEITLDRLQSTLPLLKSQLTALAALARLLDLSCLQQQTESRIKRVMLLQAVFGQTMDYINFDIALVGTESTCKAKRSNDQDLGRVKYCRLDSLEASFLEVSLMIGRLF----------------------------------------------------------------------------------------------------------------------------------------------------------------LVSMSF-------------------------------------------------------------------------------------
119440	GC_00000391	ALL_SPLITS	PSH_NDPSH_1	1721	54	215	9	0	0.871525457194833	0.663286626118213	0.753279422756523	1721	Chr_1									MSSMDSRLPQLIEELKNHSHLTLDSALSTFALKSCRRRAPTTVVFVPSLLAVLDDSTLLLHHQSRLLIYPPLSTPTLSKMIEMVHLDIKSSEKLIHQPLGKQGDLIIRKLSIFAEKCYSPANDHHDRAAIEALMSSYSIDEAGLKEMILDRLQSTLPVLKSQF---GALSQLLNPSCLLQQTEAKIERVMQLQVELERTIDHINSDIALVCAKSAYKARQSNDQDLGRIKIYRLDCLKANFLKVSEKIGRFFLLANDLLKSINEDLSPDKSKLRTPAPGVLAGHRDTHEQADHLIDSTIETISVFEWCLAQKEWPAQLERVDDILRKTVNSTNPGTRSDLAQSDYMPSGKFAQEPTVCLAELMIPIMKLSRLFFKKISIRGVNTKRLPL-STKMCTNEILSVAKSLGEMVSDLLSMTYLLHAFDVPGRAPNYNSFIAVTERLNSRFEASVRVALLHLVPSIPDTDGSPLQNYYRSWIVNWNTQRLFAVDNLSRYARSVDGNQS
119441	GC_00000391	ALL_SPLITS	PSH_NDPSH_1	1730	54	215	9	0	0.871525457194833	0.663286626118213	0.753279422756523	1730	Chr_1									-------------------------------------------------------------------------------MTEMVHLDIKSSDKLLHQPLGKQGDLIIRKLPIFAEKCYAPANHHHDRAAIEALMSSYSIDEAGLKEMILGRLQSTLPVLKSQF---GALSQLLNPSCLLQQTEAKIERVMQLQVEFERTIDHINSDIALLCAKSAYTAKRFKDQDLGRIKFYRLDSLKANFLKVSEKIGRFFLLANDLLKSINEDLSPDKSKLRTPAPGVLAGHRDTHEQADHLIDSTIETISGSEWYLAQKDGPAQLERIDDILRKTVNSTNPGTLPDLAQSDYMPSGKFAQEPTVCLAELMIPIMKLSRLFFKKISIRGVNTKRLPL-STKMCTNEILSVAKSLGEMVSDLLSMTYLLHAFDVPGRAPNYNTFIAVTERLNSRFEASVRVALLYLVPSIPDTDGFPLQNYYRSRIVEWNTQRSFAVDNLSRYARSVDGNQS
119442	GC_00000391	ALL_SPLITS	PSH_NDPSH_1	2626	54	215	9	0	0.871525457194833	0.663286626118213	0.753279422756523	2626	Chr_2									-------------------------------------------------------------------------------M---------------------------------------------------------------------------------------------------------------------------------CCNEVS-----------------------------SEIIG----------------LSP----------------------------------------------------------------------------------------------------------------------------------------------GDLVGMIYILCASDLAERAPNYNKFIQVTERLKSRFGVPLRAALLHLVPSILATDESTVQNYYRSWIRNWNTQLVLAIDNLSRHARSVDGNRS
119443	GC_00000391	ALL_SPLITS	PSH_NDPSH_2	3192	54	215	9	0	0.871525457194833	0.663286626118213	0.753279422756523	3192	Chr_4									-------------------------------------------------------------------------------------------------------------------------------------MSTSSIDEAGLKEITLDRLQSTLPLLKSQLTALAALARLLDLSCLQQQTESRIKRVMLLQAVFGQTMDYINFDIALVGTESTCKAKRSNDQDLGRVKYCRLDSLEASFLEVSLMIGRLF----------------------------------------------------------------------------------------------------------------------------------------------------------------LVSMSF-------------------------------------------------------------------------------------
119444	GC_00000391	ALL_SPLITS	PSH_NDPSH_2	368	54	215	9	0	0.871525457194833	0.663286626118213	0.753279422756523	368	Chr_3									-------------------------------------------------------------------------------MTEMVHLNIKSSEKLIPQPLGKQGDLIIQKLSTFAERCYTPANHYHDRAAIEALMSSYSIDEAGLKEMILDRLQSTLPVLKSQF---GALSQLLNPSCLLQQTEAKIERVMQLQVEFEQTIDHINSDIALVCAKSAYEAKRYNDQDPRRIKFYRLDSLKASFFKVSEKIGRFFLLANDLLESINEDLSPDKSKLRTPACGVLAGHRDTLEQADHLIDSTIETISGFEWYLAQKEWPAQLERIDDILRKMVDSTNPGTRSVLAQSVYRPSGKFAQEPTVCLAELMIPIMKLSRLFFKKISIREVNTKRIPL-STKMCTNEIQSVAKSLGEMVSDLLSMTYLLHAFDVPGRGPNYNTFIAVTNRLNSRFEASVRVALLHLVPSIPDTDGSPLQNYYRSWIVNWNTQRLFAVDNLSRYARSVDGNQS
119445	GC_00000391	ALL_SPLITS	PSH_NDPSH_2	378	54	215	9	0	0.871525457194833	0.663286626118213	0.753279422756523	378	Chr_3									-------------------------------------------------------------------------------MTEMAHLGIKSSEKLIHQPLGKQGDLIILKLSIFAEKCYAPANHHRDRAAIEALMSNYSIDEAGLKEMILGRLQSTLPVLKSQF---GALSQLLNPSCLLQQTEAKIERVMQLQVEFEGTIDHINSDIALLCAKFAYTAKRFKDQDLGRIKFYRLDCLKASFFKVSEKIGRFFLLANDLLKSINEDLSPDKSKLRTPAPGVLAGHRDTHEQADHLIDSTIETISGSEWYLAQKDWPAQLERIDDILRKMVDSTNPRTRSVLAQSVYRPSGKFAQESTVCLAKLMIPIVKLSRLFFKKISIREVNMKRLPL-STKMCSNEIQSVAKSLEEMVSDLLGMTYLLHAFDVPGRVPNYNTFIAVTERLNARFEASVRVALLYLVPSIPDTDGFPLQNYYRSWIVNWNTQRSFAVDNLSRYARSVDGNQS
119446	GC_00000391	ALL_SPLITS	PSH_NDPSH_2	3193	54	215	9	0	0.871525457194833	0.663286626118213	0.753279422756523	3193	Chr_4									-------------------------------------------------------------------------------M---------------------------------------------------------------------------------------------------------------------------------CCNEVS-----------------------------SEIIG----------------LSP----------------------------------------------------------------------------------------------------------------------------------------------GDLVGMIYILCASDLAERAPNYNKFIQVTERLKSRFGVPLRAALLHLVPSILATDESTVQNYYRSWIRNWNTQLVLAIDNLSRHARSVDGNRS
119447	GC_00000391	ALL_SPLITS	PST_130_1	2934	54	215	9	0	0.871525457194833	0.663286626118213	0.753279422756523	2934	Chr_2									-------------------------------------------------------------------------------M---------------------------------------------------------------------------------------------------------------------------------CCNEVS-----------------------------SEIIG----------------LSP----------------------------------------------------------------------------------------------------------------------------------------------GDLVGMIYILCASDLAERAPNYNKFIQVTERLKSRFGVPLRAALLHLVPSILATDESTVQNYYRSWIRNWNTQLVLAIDNLSRHARSVDGNRS
119448	GC_00000391	ALL_SPLITS	PST_130_1	12602	54	215	9	0	0.871525457194833	0.663286626118213	0.753279422756523	12602	Chr_1									-------------------------------------------------------------------------------MIEMVHLDIKSSEKLIPQPLGKQGDA-------------NPANHHHDRAAIEALMSSYSIDEAGLKEMILDRLQSTLPVLKSQF---GALSQLLNPSCLLQQTEAKIERVMQLQVEFEQTIDHINSDIALVCAKSAYEAKRYNDQDPDESSF-----------------------------------------------------------------------------------------------------------------------------------------------------------------------------------TDLIA----------------------------------------------------------------------------------------
119449	GC_00000391	ALL_SPLITS	PST_130_1	12603	54	215	9	0	0.871525457194833	0.663286626118213	0.753279422756523	12603	Chr_1									---------------------------------------------------------------------------------------------------------------------------------------------------------------------------------------------------------------------------------------------------------------------------------------------------------------------------------------------------------------------------------------------------------MCTNEILSVAKSLGEMVSDLLSMTYLLHAFDVPGRAPNYNSFIAVTERLNSRFEASVRVALLHLVPSIPDTDGSPFRT---------TTEVGLSIGTLSACSLLII----
119450	GC_00000391	ALL_SPLITS	PST_130_2	12738	54	215	9	0	0.871525457194833	0.663286626118213	0.753279422756523	12738	Chr_4									-------------------------------------------------------------------------------------------------------------------------------------MSTSSIDEAGLKEITLDRLQSTLPLLKSQLTALAALARLLDLSCLQQQTESRIKRVMLLQAVFGQTMDYINFDIALVGTESTCKAKRSNDQDLGRVKYCRLDSLEASFLEVSLMIGRLF----------------------------------------------------------------------------------------------------------------------------------------------------------------LVSMSF-------------------------------------------------------------------------------------
119451	GC_00000391	ALL_SPLITS	PST_130_2	16566	54	215	9	0	0.871525457194833	0.663286626118213	0.753279422756523	16566	ChrUn									-------------------------------------------------------------------------------MTEMVHLDIKSSDKLLHQPLGKQGDLIIRKLPIFAEKCYAPANHHHDRAAIEALMSSYSIDEAGLKEMILGRLQSTLPVLKSQF---GALSQLLNPSCLLQQTEAKIERVMQLQVEFERTIDHINSDIALLCAKSAYTAKRFKDQDLGRIKFYRLDSLKANFLKVSEKIGRFFLLANDLLKSINEDLSPDKSKLRTPAPGVLAGHRDTHEQADHLIDSTIETISGSEWYLAQKDGPAQLERIDDILRKTVNSTNPGTLPDLAQSDYMPSGKFAQEPTVCLAELMIPIMKLSRLFFKKISIRGVNTKRLPL-STKMCTNEILSVAKSLGEMVSDLLSMTYLLHAFDVPGRAPNYNTFIAVTERLNSRFEASVRVALLYLVPSIPDTDGFPLQNYYRSWIVNWNTQRSFAVDNLSRYARSVDEIQS
119452	GC_00000391	ALL_SPLITS	PST_130_2	11640	54	215	9	0	0.871525457194833	0.663286626118213	0.753279422756523	11640	Chr_3									-------------------------------------------------------------------------------MTEMAHLGIKSSEKLIHQPLGKQGDLIIRKLSEFAEKCYAPANDHHDRAAIEALMSSYSIDEAGLKEVILDRLQSTLPVLKSQF---GALSQVLNPSCLQQHTEAKIERVMQLQVEFERITDHINSDIALLCAKSAYTAKRFNDQDLGRIKFYRLDCLKASFFKVSEKIGRFFLLANDLLKSINEDLSPDKSKLRTPAPGVLAGHRDTHEQADHLIDSTIETISGSEWYLAQKDGPAQLERIDDILRKTVNSTNPGTLPDLAQSDYMPSGKFAQEPTVCLAELMIPIMKLSRLFFKKISIRGVNTKRLPL-STKMCTNEILSVAKSLGEMVSDLLSMTYLLHAFDVPGRAPNYNTFIAVTERLNSRFEASVRVALLYLVPSIPDTDGFPLQNYYRSRIVNWNTQRSFAVDNLSRYARSVDGNQS
119453	GC_00000391	ALL_SPLITS	PST_130_2	12739	54	215	9	0	0.871525457194833	0.663286626118213	0.753279422756523	12739	Chr_4									-------------------------------------------------------------------------------M---------------------------------------------------------------------------------------------------------------------------------CCNEVS-----------------------------SEIIG----------------LSP----------------------------------------------------------------------------------------------------------------------------------------------GDLVGMIYILCASDLAERAPNYNKFIQVTERLKSRFGVPLRAALLHLVPSILATDESTVQNYYRSWIRNWNTQLVLAIDNLSRHARSVDGNRS
119454	GC_00000391	ALL_SPLITS	PST_130_2	11629	54	215	9	0	0.871525457194833	0.663286626118213	0.753279422756523	11629	Chr_3									-------------------------------------------------------------------------------MIEMVHLDIKSSEKLIPQPLGKQGDLIIQKLSTFAERCYTPANHHHDRAAIEALMSSYSIDEAGLKEMILDRLQSTLPVLK----------------------KAKIERVMQLQVEFEQTIDHINSDIALVCAKSAYEAKRYNDQDPRRIKFYRLDSLKASFFKVSEKIGRFFLLANDLLESINEDLSPDKSKLRTPACGVLAGHRDTLEQADHLIDSTIETISGSEWYLAQKEWPAQLERIDDILRKMVDSTNPGTRSVLAQSVYRPSGKFAQEPTVCLAELMIPIMKLSRLFFKKISIREVNTKRIPL-STKMCTNEIQSVAKSLGEMVSDLLSMTYLLHAFDVPGRGPNYNTFIAVTNRLNSRFEASVRVALLHLVPSIPDTDGSPLQNYYRSWIVNWNTQRLFAVDNLSRYARSVDGNQS
119455	GC_00000391	ALL_SPLITS	PST_134E36_1	916	54	215	9	0	0.871525457194833	0.663286626118213	0.753279422756523	916	Chr_1									-------------------------------------------------------------------------------MIEMVHLDIKSSEKLIPQPLGKQGDLIIQKLSTFAERCYTPANHHHDRAAIEALMSSYSIDEAGLKEMILDRLQSTLPVLKSQF---GALSQLLNPSCLLQQTEAKIERVMQLQVEFEQTIDHINSDIALVCAKSAYEAKRYNDQDPRRIKFYRLDSLKASFFKVSEKIGRFFLLANDLLESINEDLSPDKSKLRTPACGVLAGHRDTLEQADHLIDSTIETISGSEWYLAQKEWPAQLERIDDILRKMVDSTNPGTRSVLAQSVYRPSGKFAQEPTVCLAELMIPIMKLSRLFFKKISIREVNTKRIPL-STKMCTNEIQSVAKSLGEMVSDLLSMTYLLHAFDVPGRGPNYNTFIAVTNRLNSRFEASVRVALLHLVPSIPDTDGSPLQNYYRSWIVNWNTQRLFAVDNLSRYARSVDGNQS
119456	GC_00000391	ALL_SPLITS	PST_134E36_1	906	54	215	9	0	0.871525457194833	0.663286626118213	0.753279422756523	906	Chr_1									-------------------------------------------------------------------------------MTEMAHLGIKSSEKLIHQPLGKQGDLIIRKLSEFAEKCYAPANDHHDRAAIEALMSSYSIDEAGLKEVILDRLQSTLPVLKSQF---GALSQVLNPSCLQQHTEAKIERVMQLQVEFERITDHINSDIALLCAKSAYTAKRFNDQDLGRIKFYRLDCLKASFFKVSEKIGRFFLLANDLLKSINEDLSPDKSKLRTPAPGVLAGHRDTHEQADHLIDSTIETISGSEWYLAQKDGPAQLERIDDILRKTVNSTNPGTLPDLAQSDYMPSGKFAQEPTVCLAELMIPIMKLSRLFFKKISIRGVNTKRLPL-STKMCTNEILSVAKSLGEMVSDLLSMTYLLHAFDVPGRAPNYNTFIAVTERLNSRFEASVRVALLYLVPSIPDTDGFPLQNYYRSRIVNWNTQRSFAVDNLSRYARSVDGNQS
119457	GC_00000391	ALL_SPLITS	PST_134E36_1	1552	54	215	9	0	0.871525457194833	0.663286626118213	0.753279422756523	1552	Chr_2									-------------------------------------------------------------------------------M---------------------------------------------------------------------------------------------------------------------------------CCNEVS-----------------------------SEIIG----------------LSP----------------------------------------------------------------------------------------------------------------------------------------------GDLVGMIYILCASDLAERAPNYNKFIQVTERLKSRFGVPLRAALLHLVPSILATDESTVQNYYRSWIRNCNTQLVLAIDNLSRHARSVDGNRS
119458	GC_00000391	ALL_SPLITS	PST_134E36_2	3661	54	215	9	0	0.871525457194833	0.663286626118213	0.753279422756523	3661	Chr_3									-------------------------------------------------------------------------------MIEMVHLDIKSSEKLIPQPLGKQGDLIIQKLSTFAERCYTPANHHHDRAAIEALMSSYSIDEAGLKEMILDRLQSTLPVLKSQF---GALSQLLNPSCLLQQTEAKIERVMQLQVEFEQTIDHINSDIALVCAKSAYEAKRYNDQDPRRIKFYRLDSLKASFFKVSEKIGRFFLLANDLLESINEDLSPDKSKLRTPACGVLAGHRDTLEQADHLIDSTIETISGSEWYLAQKEWPAQLERIDDILRKMVDSTNPGTRSVLAQSVYRPSGKFAQEPTVCLAELMIPIMKLSRLFFKKISIRGVNTKRLPL-STKMCTNEILSVAKSLGEMVSDLLSMTYLLHAFDVPGRAPNYNSFIAVTERLNSRFEASVRVALLHLVPSIPDTDGSPLQNYYRSWIVNWNTQRLFAVDNLSRYARSVDGNQS
119459	GC_00000391	ALL_SPLITS	PST_134E36_2	3651	54	215	9	0	0.871525457194833	0.663286626118213	0.753279422756523	3651	Chr_3									-------------------------------------------------------------------------------MTEMVHLDIKSSDKLLHQPLGKQGDLIIRKLPIFAEKCYAPANHHHDRAAIEALMSSYSIDEAGLKEMILGRLQSTLPVLKSQF---GALSQLLNPSCLLQQTEAKIERVMQLQVEFERTIDHINSDIALLCAKSAYTAKRFKDQDLGRIKFYRLDSLKANFLKVSEKIGRFFLLANDLLKSINEDLSPDKSKLRTPAPGVLAGHRDTHEQADHLIDSTIETISGSEWYLAQKDGPAQLERIDDILRKTVNSTNPGTLPDLAQSDYMPSGKFAQEPTVCLAELMIPIMKLSRLFFKKISIRGVNTKRLPL-STKMCTNEILSVAKSLGEMVSDLLSMTYLLHAFDVPGRAPNYNTFIAVTERLNSRFEASVRVALLYLVPSIPDTDGFPLQNYYRSWIVNWNTQRSFAVDNLSRYARSVDEIQS
119460	GC_00000391	ALL_SPLITS	PST_134E36_2	4274	54	215	9	0	0.871525457194833	0.663286626118213	0.753279422756523	4274	Chr_4									-------------------------------------------------------------------------------M---------------------------------------------------------------------------------------------------------------------------------CCNEVS-----------------------------SEIIG----------------LSP----------------------------------------------------------------------------------------------------------------------------------------------GDLVGMIYILCASDLAERAPNYNKFIQVTERLKSRFGVPLRAALLHLVPSILATDESTVQNYYRSWIRNWNTQLVLAIDNLSRHARSVDGNRS
119461	GC_00000391	ALL_SPLITS	PST_AR0005a	13102	54	215	9	0	0.871525457194833	0.663286626118213	0.753279422756523	13102	Chr_4									-------------------------------------------------------------------------------------------------------------------------------------MSTSSIDEAGLKEITLDRLQSTLPLLKSQLTALAALARLLDLSCLQQQTESRIKRVMLLQAVFGQTMDYINFDIALVGTESTCKAKRSNDQDLGRVKYCRLDSLEASFLEVSLMIGRLF----------------------------------------------------------------------------------------------------------------------------------------------------------------LVSMSF-------------------------------------------------------------------------------------
119462	GC_00000391	ALL_SPLITS	PST_AR0005a	347	54	215	9	0	0.871525457194833	0.663286626118213	0.753279422756523	347	Chr_3									-------------------------------------------------------------------------------MIEMVHLDIKSSEKLIPQPLGKQGDLIIQKLSTFAERCYTPANHHHDRAAIEALMSSYSIDEAGLKEMILDRLQSTLPVLKSQF---GALSQLLNPSCLLQQTEAKIERVMQLQVEFEQTIDHINSDIALVCAKSAYEAKRYNDQDPRRIKFYRLDSLKASFFKVSEKIGRFFLLANDLLESINEDLSPDKSKLRTPACGVLAGHRDTLEQADHLIDSTIETISGSEWYLAQKEWPAQLERIDDILRKMVDSTNPGTRSVLAQSVYRPSGKFAQEPTVCLAELMIPIMKLSRLFFKKISIRGVNTKRLPL-STKMCTNEILSVAKSLGEMVSDLLSMTYLLHAFDVPGRAPNYNSFIAVTERLNSRFEASVRVALLHLVPSIPDTDGSPLQNYYRSWIVNWNTQRLFAVDNLSRYARSVDGNQS
119463	GC_00000391	ALL_SPLITS	PST_AR0005a	355	54	215	9	0	0.871525457194833	0.663286626118213	0.753279422756523	355	Chr_3									-------------------------------------------------------------------------------MTEMVHLDIKSSDKLLHQPLGKQGDLIIRKLPIFAEKCYAPANHHHDRAAIEALMSSYSIDEAGLKEMILGRLQSTLPVLKSQF---GALSQLLNPSCLLQQTEAKIERVMQLQVEFERTIDHINSDIALLCAKSAYTAKRFKDQDLGRIKFYRLDSLKANFLKVSEKIGRFFLLANDLLKSINEDLSPDKSKLRTPAPGVLAGHRDTHEQADHLIDSTIETISGSEWYLAQKDGPAQLERIDDILRKTVNSTNPGTLPDLAQSDYMPSGKFAQEPTVCLAELMIPIMKLSRLFFKKISIRGVNTKRLPL-STKMCTNEILSVAKSLGEMVSDLLSMTYLLHAFDVPGRAPNYNTFIAVTERLNSRFEASVRVALLYLVPSIPDTDGFPLQNYYRSWIVNWNTQRSFAVDNLSRYARSVDEIQS
119464	GC_00000391	ALL_SPLITS	PST_AR0005a	13103	54	215	9	0	0.871525457194833	0.663286626118213	0.753279422756523	13103	Chr_4									-------------------------------------------------------------------------------M---------------------------------------------------------------------------------------------------------------------------------CCNEVS-----------------------------SEIIG----------------LSP----------------------------------------------------------------------------------------------------------------------------------------------GDLVGMIYILCASDLAERAPNYNKFIQVTERLKSRFGVPLRAALLHLVPSILATDESTVQNYYRSWIRNWNTQLVLAIDNLSRHARSVDGNRS
119465	GC_00000391	ALL_SPLITS	PST_AR0005b	2663	54	215	9	0	0.871525457194833	0.663286626118213	0.753279422756523	2663	Chr_2									-------------------------------------------------------------------------------------------------------------------------------------MSTSSIDEAGLKEITLDRLQSTLPLLKSQLTALAALARLLDLSCLQQQTESRIKRVMLLQAVFGQTMDYINFDIALVGTESTCKAKRSNDQDLGRVKYCRLDSLEASFLEVSLMIGRLF----------------------------------------------------------------------------------------------------------------------------------------------------------------LVSMSF-------------------------------------------------------------------------------------
119466	GC_00000391	ALL_SPLITS	PST_AR0005b	2081	54	215	9	0	0.871525457194833	0.663286626118213	0.753279422756523	2081	Chr_1									-------------------------------------------------------------------------------MIEMVHLDIKSSEKLIPQPLGKQGDLIIQKLSTFAERCYTPANHHHDRAAIEALMSSYSIDEAGLKEMILDRLQSTLPVLKSQF---GALSQLLNPSCLLQQTEAKIERVMQLQVEFEQTIDHINSDIALVCAKSAYEAKRYNDQDPRRIKFYRLDSLKASFFKVSEKIGRFFLLANDLLESINEDLSPDKSKLRTPACGVLAGHRDTLEQADHLIDSTIETISGSEWYLAQKEWPAQLERIDDILRKMVDSTNPGTRSVLAQSVYRPSGKFAQEPTVCLAELMIPIMKLSRLFFKKISIREVNTKRIPL-STKMCTNEIQSVAKSLGEMVSDLLSMTYLLHAFDVPGRGPNYNTFIAVTNRLNSRFEASVRVALLHLVPSIPDTDGSPLQNYYRSWIVNWNTQRLFAVDNLSRYARSVDGNQS
119467	GC_00000391	ALL_SPLITS	PST_AR0005b	2072	54	215	9	0	0.871525457194833	0.663286626118213	0.753279422756523	2072	Chr_1									-------------------------------------------------------------------------------MTEMAHLGIKSSEKLIHQPLGKQGDLIIRKLSEFAEKCYAPANDHHDRAAIEALMSSYSIDEAGLKEVILDRLQSTLPVLKSQF---GALSQVLNPSCLQQHTEAKIERVMQLQVEFERITDHINSDIALLCAKSAYTAKRFNDQDLGRIKFYRLDCLKASFFKVSEKIGRFFLLANDLLKSINEDLSPDKSKLRTPAPGVLAGHRDTHEQADHLIDSTIETISGSEWYLAQKDGPAQLERIDDILRKTVNSTNPGTLPDLAQSDYMPSGKFAQEPTVCLAELMIPIMKLSRLFFKKISIRGVNTKRLPL-STKMCTNEILSVAKSLGEMVSDLLSMTYLLHAFDVPGRAPNYNTFIAVTERLNSRFEASVRVALLYLVPSIPDTDGFPLQNYYRSRIVNWNTQRSFAVDNLSRYARSVDGNQS
119468	GC_00000391	ALL_SPLITS	PST_AR0005b	2662	54	215	9	0	0.871525457194833	0.663286626118213	0.753279422756523	2662	Chr_2									-------------------------------------------------------------------------------M---------------------------------------------------------------------------------------------------------------------------------CCNEVS-----------------------------SEIIG----------------LSP----------------------------------------------------------------------------------------------------------------------------------------------GDLVGMIYILCASDLAERAPNYNKFIQVTERLKSRFGVPLRAALLHLVPSILATDESTVQNYYRSWIRNCNTQLVLAIDNLSRHARSVDGNRS
119469	GC_00000391	ALL_SPLITS	PST_AZ2_1	401	54	215	9	0	0.871525457194833	0.663286626118213	0.753279422756523	401	Chr_1									-------------------------------------------------------------------------------MTEMVHLNIKSSEKLIPQPLGKQGDLIIQKLSTFAERCYTPANHHHDRAAIEALMSSYSIDEAGLKEMILDRLQSTLPVLKSQF---GALSQLLNPSCLLQQTEAKIERVMQLQVEFEQTIDHINSDIALVCAKSAYEAKRYNDQDPRRIKFYRLDSLKASFFKVSEKIGRFFLLANDLLESINEDLSPDKSKLRTPACGVLAGHRDTLEQADHLIDSTIETISGSEWYLAQKEWPAQLERIDDILRKMVDSTNPGTRSVLAQSVYRPSGKFAQEPTVCLAELMIPIMKLSRLFFKKISIREVNTKRIPL-STKMCTNEIQSVAKSLGEMVSDLLSMTYLLHAFDVPGRGPNYNTFIAVTNRLNSRFEASVRVALLHLVPSIPDTDGSPLQNYYRSWIVNWNTQRLFAVDNLSRYARSVDGNQS
119470	GC_00000391	ALL_SPLITS	PST_AZ2_1	410	54	215	9	0	0.871525457194833	0.663286626118213	0.753279422756523	410	Chr_1									-------------------------------------------------------------------------------MTEMVHLDIKSSDKLLHQPLGKQGDLIIRKLPIFAEKCYAPANHHHDRAAIEALMSSYSIDEAGLKEMILGRLQSTLPVLKSQF---GALSQLLNPSCLLQQTEAKIERVMQLQVEFERTIDHINSDIALLCAKSAYTAKRFKDQDLGRIKFYRLDSLKANFLKVSEKIGRFFLLANDLLKSINEDLSPDKSKLRTPAPGVLAGHRDTHEQADHLIDSTIETISGSEWYLAQKDGPAQLERIDDILRKTVNSTNPGTLPDLAQSDYMPSGKFAQEPTVCLAELMIPIMKLSRLFFKKISIRGVNTKRLPL-STKMCTNEILSVAKSLGEMVSDLLSMTYLLHAFDVPGRAPNYNTFIAVTERLNSRFEASVRVALLYLVPSIPDTDGFPLQNYYRSWIVNWNTQRSFAVDNLSRYARSVDEIQS
119471	GC_00000391	ALL_SPLITS	PST_AZ2_1	2722	54	215	9	0	0.871525457194833	0.663286626118213	0.753279422756523	2722	Chr_2									-------------------------------------------------------------------------------M---------------------------------------------------------------------------------------------------------------------------------CCNEVS-----------------------------SEIIG----------------LSP----------------------------------------------------------------------------------------------------------------------------------------------GDLVGMIYILCASDLAERAPNYNKFIQVTERLKSRFGVPLRAALLHLVPSILATDESTVQNYYRSWIRNWNTQLVLAIDNLSRHARSVDGNRS
119472	GC_00000391	ALL_SPLITS	PST_AZ2_2	2796	54	215	9	0	0.871525457194833	0.663286626118213	0.753279422756523	2796	Chr_3									-------------------------------------------------------------------------------MTEMVHLNIKSSEKLIPQPLGKQGDLIIQKLSTFAERCYTPANHHHDRAAIEALMSSYSIDEAGLKEMILDRLQSTLPVLKSQF---GALSQLLNPSCLLQQTEAKIERVMQLQVEFEQTIDHINSDIALVCAKSAYEAKRYNDQDPRRIKFYRLDSLKASFFKVSEKIGRFFLLANDLLESINEDLSPDKSKLRTPACGVLAGHRDTLEQADHLIDSTIETISGSEWYLAQKEWPAQLERIDDILRKMVDSTNPGTRSVLAQSVYRPSGKFAQEPTVCLAELMIPIMKLSRLFFKKISIREVNTKRIPL-STKMCTNEIQSVAKSLGEMVSDLLSMTYLLHAFDVPGRGPNYNTFIAVTNRLNSRFEASVRVALLHLVPSIPDTDGSPLQNYYRSWIVNWNTQRLFAVDNLSRYARSVDGNQS
119473	GC_00000391	ALL_SPLITS	PST_AZ2_2	2805	54	215	9	0	0.871525457194833	0.663286626118213	0.753279422756523	2805	Chr_3									-------------------------------------------------------------------------------MTEMVHLDIKSSDKLLHQPLGKQGDLIIRKLPIFAEKCYAPANHHHDRAAIEALMSSYSIDEAGLKEMILGRLQSTLPVLKSQF---GALSQLLNPSCLLQQTEAKIERVMQLQVEFERTIDHINSDIALLCAKSAYTAKRFKDQDLGRIKFYRLDSLKANFLKVSEKIGRFFLLANDLLKSINEDLSPDKSKLRTPAPGVLAGHRDTHEQADHLIDSTIETISGSEWYLAQKDGPAQLERIDDILRKTVNSTNPGTLPDLAQSDYMPSGKFAQEPTVCLAELMIPIMKLSRLFFKKISIRGVNTKRLPL-STKMCTNEILSVAKSLGEMVSDLLSMTYLLHAFDVPGRAPNYNTFIAVTERLNSRFEASVRVALLYLVPSIPDTDGFPLQNYYRSWIVNWNTQRSFAVDNLSRYARSVDEIQS
119474	GC_00000391	ALL_SPLITS	PST_AZ2_2	194	54	215	9	0	0.871525457194833	0.663286626118213	0.753279422756523	194	Chr_4									-------------------------------------------------------------------------------M---------------------------------------------------------------------------------------------------------------------------------CCNEVS-----------------------------SEIIG----------------LSP----------------------------------------------------------------------------------------------------------------------------------------------GDLVGMIYILCASDLAERAPNYNKFIQVTERLKSRFGVPLRAALLHLVPSILATDESTVQNYYRSWIRNWNTQLVLAIDNLSRHARSVDGNRS
119475	GC_00000391	ALL_SPLITS	PST_DK0911_1	14078	54	215	9	0	0.871525457194833	0.663286626118213	0.753279422756523	14078	Chr_1									-------------------------------------------------------------------------------MIEMVHLDIKSSEKLIPQPLGKQGDLIIQKLSTFAERCYTPANHHHDRAAIEALMSSYSIDEAGLKEMILDRLQSTLPVLKSQF---GALSQLLNPSCLLQQTEAKIERVMQLQVEFEQTIDHINSDIALVCAKSAYEAKRYNDQDPRRIKFYRLDSLKASFFKVSEKIGRFFLLANDLLESINEDLSPDKSKLRTPACGVLAGHRDTLEQADHLIDSTIETISGSEWYLAQKEWPAQLERIDDILRKMVDSTNPGTRSVLAQSVYRPSGKFAQEPTVCLAELMIPIMKLSRLFFKKISIRGVNTKRLPL-STKMCTNEILSVAKSLGEMVSDLLSMTYLLHAFDVPGRAPNYNSFIAVTERLNSRFEASVRVALLHLVPSIPDTDGSPLQNYYRSWIVNWNTQRLFAVDNLSRYARSVDGNQS
119476	GC_00000391	ALL_SPLITS	PST_DK0911_1	14069	54	215	9	0	0.871525457194833	0.663286626118213	0.753279422756523	14069	Chr_1									-------------------------------------------------------------------------------MTEMAHLGIKSSEKLIHQPLGKQGDLIILKLSIFAEKCYAPANHHRDRAAIEALMSNYSIDEAGLKEMILGRLQSTLPVLKSQF---GALSQLLNPSCLLQQTEAKIERVMQLQVEFEGTIDHINSDIALLCAKFAYTAKRFKDQDLGRIKFYRLDCLKASFFKVSEKIGRFFLLANDLLKSINEDLSPDKSKLRTPAPGVLAGHRDTHEQADHLIDSTIETISGSEWYLAQKDWPAQLERIDDILRKMVDSTNPRTRSVLAQSVYRPSGKFAQESTVCLAKLMIPIVKLSRLFFKKISIREVNMKRLPL-STKMCSNEIQSVAKSLEEMVSDLLGMTYLLHAFDVPGRVPNYNTFIAVTERLNARFEASVRVALLYLVPSIPDTDGFPLQNYYRSWIVNWNTQRSFAVDNLSRYARSVDGNQS
119477	GC_00000391	ALL_SPLITS	PST_DK0911_1	12805	54	215	9	0	0.871525457194833	0.663286626118213	0.753279422756523	12805	Chr_2									-------------------------------------------------------------------------------M---------------------------------------------------------------------------------------------------------------------------------CCNEVS-----------------------------SEIIG----------------LSP----------------------------------------------------------------------------------------------------------------------------------------------GDLVGMIYILCASDLAERAPNYNKFIQVTERLKSRFGVPLRAALLHLVPSILATDESTVQNYYRSWIRNWNTQLVLAIDNLSRHARSVDGNRS
119478	GC_00000391	ALL_SPLITS	PST_DK0911_2	14129	54	215	9	0	0.871525457194833	0.663286626118213	0.753279422756523	14129	Chr_3									-------------------------------------------------------------------------------MIEMVHLDIKSSEKLIPQPLGKQGDLIIQKLSTFAERCYTPANHHHDRAAIEALMSSYSIDEAGLKEMILDRLQSTLPVLKSQF---GALSQLLNPSCLLQQTEAKIERVMQLQVEFEQTIDHINSDIALVCAKSAYEAKRYNDQDPRRIKFYRLDSLKASFFKVSEKIGRFFLLANDLLESINEDLSPDKSKLRTPACGVLAGHRDTLEQADHLIDSTIETISGSEWYLAQKEWPAQLERIDDILRKMVDSTNPGTRSVLAQSVYRPSGKFAQEPTVCLAELMIPIMKLSRLFFKKISIRGVNTKRLPL-STKMCTNEILSVAKSLGEMVSDLLSMTYLLHAFDVPGRAPNYNSFIAVTERLNSRFEASVRVALLHLVPSIPDTDGSPLQNYYRSWIVNWNTQRLFAVDNLSRYARSVDGNQS
119479	GC_00000391	ALL_SPLITS	PST_DK0911_2	14119	54	215	9	0	0.871525457194833	0.663286626118213	0.753279422756523	14119	Chr_3									-------------------------------------------------------------------------------MTEMAHLGIKSSEKLIHQPLGKQGDLIILKLSIFAEKCYAPANHHRDRAAIEALMSNYSIDEAGLKEMILGRLQSTLPVLKSQF---GALSQLLNPSCLLQQTEAKIERVMQLQVEFEGTIDHINSDIALLCAKFAYTAKRFKDQDLGRIKFYRLDCLKASFFKVSEKIGRFFLLANDLLKSINEDLSPDKSKLRTPAPGVLAGHRDTHEQADHLIDSTIETISGSEWYLAQKDWPAQLERIDDILRKMVDSTNPRTRSVLAQSVYRPSGKFAQESTVCLAKLMIPIVKLSRLFFKKISIREVNMKRLPL-STKMCSNEIQSVAKSLEEMVSDLLGMTYLLHAFDVPGRVPNYNTFIAVTERLNARFEASVRVALLYLVPSIPDTDGFPLQNYYRSWIVNWNTQRSFAVDNLSRYARSVDGNQS
119480	GC_00000391	ALL_SPLITS	PST_DK0911_2	12857	54	215	9	0	0.871525457194833	0.663286626118213	0.753279422756523	12857	Chr_4									-------------------------------------------------------------------------------M---------------------------------------------------------------------------------------------------------------------------------CCNEVS-----------------------------SEIIG----------------LSP----------------------------------------------------------------------------------------------------------------------------------------------GDLVGMIYILCASDLAERAPNYNKFIQVTERLKSRFGVPLRAALLHLVPSILATDESTVQNYYRSWIRNWNTQLVLAIDNLSRHARSVDGNRS
119481	GC_00000391	ALL_SPLITS	PST_SWS484_1	2454	54	215	9	0	0.871525457194833	0.663286626118213	0.753279422756523	2454	Chr_4									-------------------------------------------------------------------------------------------------------------------------------------MSTSSIDEAGLKEITLDRLQSTLPLLKSQLTALAALARLLDLSCLQQQTESRIKRVMLLQAVFGQTMDYINFDIALVGTESTCKAKRSNDQDLGRVKYCRLDSLEASFLEVSLMIGRLF----------------------------------------------------------------------------------------------------------------------------------------------------------------LVSMSF-------------------------------------------------------------------------------------
119482	GC_00000391	ALL_SPLITS	PST_SWS484_1	758	54	215	9	0	0.871525457194833	0.663286626118213	0.753279422756523	758	Chr_3									-------------------------------------------------------------------------------MIEMVHLDIKSSEKLIPQPLGKQGDLIIQKLSTFAERCYTPANHHHDRAAIEALMSSYSIDEAGLKEMILDRLQSTLPVLKSQF---GALSQLLNPSCLLQQTEAKIERVMQLQVEFEQTIDHINSDIALVCAKSAYEAKRYNDQDPRRIKFYRLDSLKASFFKVSEKIGRFFLLANDLLESINEDLSPDKSKLRTPACGVLAGHRDTLEQADHLIDSTIETISGSEWYLAQKEWPAQLERIDDILRKMVDSTNPGTRSVLAQSVYRPSGKFAQEPTVCLAELMIPIMKLSRLFFKKISIRGVNTKRLPL-STKMCTNEILSVAKSLGEMVSDLLSMTYLLHAFDVPGRAPNYNSFIAVTERLNSRFEASVRVALLHLVPSIPDTDGSPLQNYYRSWIVNWNTQRLFAVDNLSRYARSVDGNQS
119483	GC_00000391	ALL_SPLITS	PST_SWS484_1	749	54	215	9	0	0.871525457194833	0.663286626118213	0.753279422756523	749	Chr_3									-------------------------------------------------------------------------------MTEMVHLDIKSSDKLLHQPLGKQGDLIIRKLPIFAEKCYAPANHHHDRAAIEALMSSYSIDEAGLKEMILGRLQSTLPVLKSQF---GALSQLLNPSCLLQQTEAKIERVMQLQVEFERTIDHINSDIALLCAKSAYTAKRFKDQDLGRIKFYRLDSLKANFLKVSEKIGRFFLLANDLLKSINEDLSPDKSKLRTPAPGVLAGHRDTHEQADHLIDSTIETISGSEWYLAQKDGPAQLERIDDILRKTVNSTNPGTLPDLAQSDYMPSGKFAQEPTVCLAELMIPIMKLSRLFFKKISIRGVNTKRLPL-STKMCTNEILSVAKSLGEMVSDLLSMTYLLHAFDVPGRAPNYNTFIAVTERLNSRFEASVRVALLYLVPSIPDTDGFPLQNYYRSWIVNWNTQRSFAVDNLSRYARSVDEIQS
119484	GC_00000391	ALL_SPLITS	PST_SWS484_1	2453	54	215	9	0	0.871525457194833	0.663286626118213	0.753279422756523	2453	Chr_4									-------------------------------------------------------------------------------M---------------------------------------------------------------------------------------------------------------------------------CCNEVS-----------------------------SEIIG----------------LSP----------------------------------------------------------------------------------------------------------------------------------------------GDLVGMIYILCASDLAERAPNYNKFIQVTERLKSRFGVPLRAALLHLVPSILATDESTVQNYYRSWIRNWNTQLVLAIDNLSRHARSVDGNRS
119485	GC_00000391	ALL_SPLITS	PST_SWS484_2	3433	54	215	9	0	0.871525457194833	0.663286626118213	0.753279422756523	3433	Chr_2									-------------------------------------------------------------------------------------------------------------------------------------MSTSSIDEAGLKEITLDRLQSTLPLLKSQLTALAALARLLDLSCLQQQTESRIKRVMLLQAVFGQTMDYINFDIALVGTESTCKAKRSNDQDLGRVKYCRLDSLEASFLEVSLMIGRLF----------------------------------------------------------------------------------------------------------------------------------------------------------------LVSMSF-------------------------------------------------------------------------------------
119486	GC_00000391	ALL_SPLITS	PST_SWS484_2	1633	54	215	9	0	0.871525457194833	0.663286626118213	0.753279422756523	1633	Chr_1									-------------------------------------------------------------------------------MIEMVHLDIKSSEKLIPQPLGKQGDLIIQKLSTFAERCYTPANHHHDRAAIEALMSSYSIDEAGLKEMILDRLQSTLPVLKSQF---GALSQLLNPSCLLQQTEAKIERVMQLQVEFEQTIDHINSDIALVCAKSAYEAKRYNDQDPRRIKFYRLDSLKASFFKVSEKIGRFFLLANDLLESINEDLSPDKSKLRTPACGVLAGHRDTLEQADHLIDSTIETISGSEWYLAQKEWPAQLERIDDILRKMVDSTNPGTRSVLAQSVYRPSGKFAQEPTVCLAELMIPIMKLSRLFFKKISIREVNTKRIPL-STKMCTNEIQSVAKSLGEMVSDLLSMTYLLHAFDVPGRGPNYNTFIAVTNRLNSRFEASVRVALLHLVPSIPDTDGSPLQNYYRSWIVNWNTQRLFAVDNLSRYARSVDGNQS
119487	GC_00000391	ALL_SPLITS	PST_SWS484_2	1642	54	215	9	0	0.871525457194833	0.663286626118213	0.753279422756523	1642	Chr_1									-------------------------------------------------------------------------------MTEMAHLGIKSSEKLIHQPLGKQGDLIIRKLSEFAEKCYAPANDHHDRAAIEALMSSYSIDEAGLKEVILDRLQSTLPVLKSQF---GALSQVLNPSCLQQHTEAKIERVMQLQVEFERITDHINSDIALLCAKSAYTAKRFNDQDLGRIKFYRLDCLKASFFKVSEKIGRFFLLANDLLKSINEDLSPDKSKLRTPAPGVLAGHRDTHEQADHLIDSTIETISGSEWYLAQKDGPAQLERIDDILRKTVNSTNPGTLPDLAQSDYMPSGKFAQEPTVCLAELMIPIMKLSRLFFKKISIRGVNTKRLPL-STKMCTNEILSVAKSLGEMVSDLLSMTYLLHAFDVPGRAPNYNTFIAVTERLNSRFEASVRVALLYLVPSIPDTDGFPLQNYYRSRIVNWNTQRSFAVDNLSRYARSVDGNQS
119488	GC_00000391	ALL_SPLITS	PST_SWS484_2	3434	54	215	9	0	0.871525457194833	0.663286626118213	0.753279422756523	3434	Chr_2									-------------------------------------------------------------------------------M---------------------------------------------------------------------------------------------------------------------------------CCNEVS-----------------------------SEIIG----------------LSP----------------------------------------------------------------------------------------------------------------------------------------------GDLVGMIYILCASDLAERAPNYNKFIQVTERLKSRFGVPLRAALLHLVPSILATDESTVQNYYRSWIRNCNTQLVLAIDNLSRHARSVDGNRS
119489	GC_00000391	ALL_SPLITS	PST_T030_1	10824	54	215	9	0	0.871525457194833	0.663286626118213	0.753279422756523	10824	Chr_8									-------------------------------------------------------------------------------------------------------------------------------------MSTSSIDEAGLKEITLDRLQSTLPLLKSQLTALAALARLLDLSCLQQQTESRIKRVMLLQAVFGQTMDYINFDIALVGTESTCKAKRSNDQDLGRVKYCRLDSLEASFLEVSLMIGRLF----------------------------------------------------------------------------------------------------------------------------------------------------------------LVSMSF-------------------------------------------------------------------------------------
119490	GC_00000391	ALL_SPLITS	PST_T030_1	1914	54	215	9	0	0.871525457194833	0.663286626118213	0.753279422756523	1914	Chr_4									-------------------------------------------------------------------------------MTEMVHLNIKSSEKLIPQPLGKQGDLIIQKLSTFAERCYTPANHHHDRAAIEALMSSYSIDEAGLKEMILDRLQSTLPVLKSQF---GALSQLLNPSCLLQQTEAKIERVMQLQVEFEQTIDHINSDIALVCAKSAYEAKRYNDQDPRRIKFYRLDSLKASFFKVSEKIGRFFLLANDLLESINEDLSPDKSKLRTPACGVLAGHRDTLEQADHLIDSTIETISGSEWYLAQKEWPAQLERIDDILRKMVDSTNPGTRSVLAQSVYRPSGKFAQEPTVCLAELMIPIMKLSRLFFKKISIREVNTKRIPL-STKMCTNEIQSVAKSLGEMVSDLLSMTYLLHAFDVPGRGPNYNTFIAVTNRLNSRFEASVRVALLHLVPSIPDTDGSPLQNYYRSWIVNWNTQRLFAVDNLSRYARSVDGNQS
119491	GC_00000391	ALL_SPLITS	PST_T030_1	1906	54	215	9	0	0.871525457194833	0.663286626118213	0.753279422756523	1906	Chr_4									-------------------------------------------------------------------------------MTEMVHLDIKSSDKLLHQPLGKQGDLIIRKLPIFAEKCYAPANHHHDRAAIEALMSSYSIDEAGLKEMILGRLQSTLPVLKSQF---GALSQLLNPSCLLQQTEAKIERVMQLQVEFERTIDHINSDIALLCAKSAYTAKRFKDQDLGRIKFYRLDSLKANFLKVSEKIGRFFLLANDLLKSINEDLSPDKSKLRTPAPGVLAGHRDTHEQADHLIDSTIETISGSEWYLAQKDGPAQLERIDDILRKTVNSTNPGTLPDLAQSDYMPSGKFAQEPTVCLAELMIPIMKLSRLFFKKISIRGVNTKRLPL-STKMCTNEILSVAKSLGEMVSDLLSMTYLLHAFDVPGRAPNYNTFIAVTERLNSRFEASVRVALLYLVPSIPDTDGFPLQNYYRSWIVNWNTQRSFAVDNLSRYARSVDEIQS
119492	GC_00000391	ALL_SPLITS	PST_T030_1	10825	54	215	9	0	0.871525457194833	0.663286626118213	0.753279422756523	10825	Chr_8									-------------------------------------------------------------------------------M---------------------------------------------------------------------------------------------------------------------------------CCNEVS-----------------------------SEIIG----------------LSP----------------------------------------------------------------------------------------------------------------------------------------------GDLVGMIYILCASDLAERAPNYNKFIQVTERLKSRFGVPLRAALLHLVPSILATDESTVQNYYRSWIRNWNTQLVLAIDNLSRHARSVDGNRS
119493	GC_00000391	ALL_SPLITS	PST_T030_2	3224	54	215	9	0	0.871525457194833	0.663286626118213	0.753279422756523	3224	Chr_8									-------------------------------------------------------------------------------------------------------------------------------------MSTSSIDEAGLKEITLDRLQSTLPLLKSQLTALAALARLLDLSCLQQQTESRIKRVMLLQAVFGQTMDYINFDIALVGTESTCKAKRSNDQDLGRVKYCRLDSLEASFLEVSLMIGRLF----------------------------------------------------------------------------------------------------------------------------------------------------------------LVSMSF-------------------------------------------------------------------------------------
119494	GC_00000391	ALL_SPLITS	PST_T030_2	1991	54	215	9	0	0.871525457194833	0.663286626118213	0.753279422756523	1991	Chr_4									-------------------------------------------------------------------------------MIEMVHLDIKSSEKLIPQPLGKQGDLIIQKLSTFAERCYTPANHHHDRAAIEALMSSYSIDEAGLKEMILDRLQSTLPVLKSQF---GALSQLLNPSCLLQQTEAKIERVMQLQVEFEQTIDHINSDIALVCAKSAYEAKRYNDQDPRRIKFYRLDSLKASFFKVSEKIGRFFLLANDLLESINEDLSPDKSKLRTPACGVLAGHRDTLEQADHLIDSTIETISGSEWYLAQKEWPAQLERIDDILRKMVDSTNPGTRSVLAQSVYRPSGKFAQEPTVCLAELMIPIMKLSRLFFKKISIREVNTKRIPL-STKMCTNEIQSVAKSLGEMVSDLLSMTYLLHAFDVPGRGPNYNTFIAVTNRLNSRFEASVRVALLHLVPSIPDTDGSPLQNYYRSWIVNWNTQRLFAVDNLSRYARSVDGNQS
119495	GC_00000391	ALL_SPLITS	PST_T030_2	1982	54	215	9	0	0.871525457194833	0.663286626118213	0.753279422756523	1982	Chr_4									-------------------------------------------------------------------------------MTEMAHLGIKSSEKLIHQPLGKQGDLIIRKLSEFAEKCYAPANDHHDRAAIEALMSSYSIDEAGLKEVILDRLQSTLPVLKSQF---GALSQVLNPSCLQQHTEAKIERVMQLQVEFERITDHINSDIALLCAKSAYTAKRFNDQDLGRIKFYRLDCLKASFFKVSEKIGRFFLLANDLLKSINEDLSPDKSKLRTPAPGVLAGHRDTHEQADHLIDSTIETISGSEWYLAQKDGPAQLERIDDILRKTVNSTNPGTLPDLAQSDYMPSGKFAQEPTVCLAELMIPIMKLSRLFFKKISIRGVNTKRLPL-STKMCTNEILSVAKSLGEMVSDLLSMTYLLHAFDVPGRAPNYNTFIAVTERLNSRFEASVRVALLYLVPSIPDTDGFPLQNYYRSRIVNWNTQRSFAVDNLSRYARSVDGNQS
119496	GC_00000391	ALL_SPLITS	PST_T030_2	3225	54	215	9	0	0.871525457194833	0.663286626118213	0.753279422756523	3225	Chr_8									-------------------------------------------------------------------------------M---------------------------------------------------------------------------------------------------------------------------------CCNEVS-----------------------------SEIIG----------------LSP----------------------------------------------------------------------------------------------------------------------------------------------GDLVGMIYILCASDLAERAPNYNKFIQVTERLKSRFGVPLRAALLHLVPSILATDESTVQNYYRSWIRNCNTQLVLAIDNLSRHARSVDGNRS
119497	GC_00000391	ALL_SPLITS	PST_T034a	205	54	215	9	0	0.871525457194833	0.663286626118213	0.753279422756523	205	Chr_4									-------------------------------------------------------------------------------------------------------------------------------------MSTSSIDEAGLKEITLDRLQSTLPLLKSQLTALAALARLLDLSCLQQQTESRIKRVMLLQAVFGQTMDYINFDIALVGTESTCKAKRSNDQDLGRVKYCRLDSLEASFLEVSLMIGRLF----------------------------------------------------------------------------------------------------------------------------------------------------------------LVSMSF-------------------------------------------------------------------------------------
119498	GC_00000391	ALL_SPLITS	PST_T034a	12932	54	215	9	0	0.871525457194833	0.663286626118213	0.753279422756523	12932	Chr_3									-------------------------------------------------------------------------------MIEMVHLDIKSSEKLIPQPLGKQGDLIIQKLSTFAERCYTPANHHHDRAAIEALMSSYSIDEAGLKEMILDRLQSTLPVLKSQF---GALSQLLNPSCLLQQTEAKIERVMQLQVEFEQTIDHINSDIALVCAKSAYEAKRYNDQDPRRIKFYRLDSLKASFFKVSEKIGRFFLLANDLLESINEDLSPDKSKLRTPACGVLAGHRDTLEQADHLIDSTIETISGSEWYLAQKEWPAQLERIDDILRKMVDSTNPGTRSVLAQSVYRPSGKFAQEPTVCLAELMIPIMKLSRLFFKKISIRGVNTKRLPL-STKMCTNEILSVAKSLGEMVSDLLSMTYLLHAFDVPGRAPNYNSFIAVTERLNSRFEASVRVALLHLVPSIPDTDGSPLQNYYRSWIVNWNTQRLFAVDNLSRYARSVDGNQS
119499	GC_00000391	ALL_SPLITS	PST_T034a	12924	54	215	9	0	0.871525457194833	0.663286626118213	0.753279422756523	12924	Chr_3									-------------------------------------------------------------------------------MTEMVHLDIKSSDKLLHQPLGKQGDLIIRKLPIFAEKCYAPANHHHDRAAIEALMSSYSIDEAGLKEMILGRLQSTLPVLKSQF---GALSQLLNPSCLLQQTEAKIERVMQLQVEFERTIDHINSDIALLCAKSAYTAKRFKDQDLGRIKFYRLDSLKANFLKVSEKIGRFFLLANDLLKSINEDLSPDKSKLRTPAPGVLAGHRDTHEQADHLIDSTIETISGSEWYLAQKDGPAQLERIDDILRKTVNSTNPGTLPDLAQSDYMPSGKFAQEPTVCLAELMIPIMKLSRLFFKKISIRGVNTKRLPL-STKMCTNEILSVAKSLGEMVSDLLSMTYLLHAFDVPGRAPNYNTFIAVTERLNSRFEASVRVALLYLVPSIPDTDGFPLQNYYRSWIVNWNTQRSFAVDNLSRYARSVDEIQS
119500	GC_00000391	ALL_SPLITS	PST_T034a	204	54	215	9	0	0.871525457194833	0.663286626118213	0.753279422756523	204	Chr_4									-------------------------------------------------------------------------------M---------------------------------------------------------------------------------------------------------------------------------CCNEVS-----------------------------SEIIG----------------LSP----------------------------------------------------------------------------------------------------------------------------------------------GDLVGMIYILCASDLAERAPNYNKFIQVTERLKSRFGVPLRAALLHLVPSILATDESTVQNYYRSWIRNWNTQLVLAIDNLSRHARSVDGNRS
119501	GC_00000391	ALL_SPLITS	PST_T034b	2561	54	215	9	0	0.871525457194833	0.663286626118213	0.753279422756523	2561	Chr_2									-------------------------------------------------------------------------------------------------------------------------------------MSTSSIDEAGLKEITLDRLQSTLPLLKSQLTALAALARLLDLSCLQQQTESRIKRVMLLQAVFGQTMDYINFDIALVGTESTCKAKRSNDQDLGRVKYCRLDSLEASFLEVSLMIGRLF----------------------------------------------------------------------------------------------------------------------------------------------------------------LVSMSF-------------------------------------------------------------------------------------
119502	GC_00000391	ALL_SPLITS	PST_T034b	1567	54	215	9	0	0.871525457194833	0.663286626118213	0.753279422756523	1567	Chr_1									-------------------------------------------------------------------------------MIEMVHLDIKSSEKLIPQPLGKQGDLIIQKLSTFAERCYTPANHHHDRAAIEALMSSYSIDEAGLKEMILDRLQSTLPVLKSQF---GALSQLLNPSCLLQQTEAKIERVMQLQVEFEQTIDHINSDIALVCAKSAYEAKRYNDQDPRRIKFYRLDSLKASFFKVSEKIGRFFLLANDLLESINEDLSPDKSKLRTPACGVLAGHRDTLEQADHLIDSTIETISGSEWYLAQKEWPAQLERIDDILRKMVDSTNPGTRSVLAQSVYRPSGKFAQEPTVCLAELMIPIMKLSRLFFKKISIREVNTKRIPL-STKMCTNEIQSVAKSLGEMVSDLLSMTYLLHAFDVPGRGPNYNTFIAVTNRLNSRFEASVRVALLHLVPSIPDTDGSPLQNYYRSWIVNWNTQRLFAVDNLSRYARSVDGNQS
119503	GC_00000391	ALL_SPLITS	PST_T034b	1576	54	215	9	0	0.871525457194833	0.663286626118213	0.753279422756523	1576	Chr_1									-------------------------------------------------------------------------------MTEMAHLGIKSSEKLIHQPLGKQGDLIIRKLSEFAEKCYAPANDHHDRAAIEALMSSYSIDEAGLKEVILDRLQSTLPVLKSQF---GALSQVLNPSCLQQHTEAKIERVMQLQVEFERITDHINSDIALLCAKSAYTAKRFNDQDLGRIKFYRLDCLKASFFKVSEKIGRFFLLANDLLKSINEDLSPDKSKLRTPAPGVLAGHRDTHEQADHLIDSTIETISGSEWYLAQKDGPAQLERIDDILRKTVNSTNPGTLPDLAQSDYMPSGKFAQEPTVCLAELMIPIMKLSRLFFKKISIRGVNTKRLPL-STKMCTNEILSVAKSLGEMVSDLLSMTYLLHAFDVPGRAPNYNTFIAVTERLNSRFEASVRVALLYLVPSIPDTDGFPLQNYYRSRIVNWNTQRSFAVDNLSRYARSVDGNQS
119504	GC_00000391	ALL_SPLITS	PST_T034b	2560	54	215	9	0	0.871525457194833	0.663286626118213	0.753279422756523	2560	Chr_2									-------------------------------------------------------------------------------M---------------------------------------------------------------------------------------------------------------------------------CCNEVS-----------------------------SEIIG----------------LSP----------------------------------------------------------------------------------------------------------------------------------------------GDLVGMIYILCASDLAERAPNYNKFIQVTERLKSRFGVPLRAALLHLVPSILATDESTVQNYYRSWIRNCNTQLVLAIDNLSRHARSVDGNRS
119505	GC_00000391	ALL_SPLITS	PST_W011a	10480	54	215	9	0	0.871525457194833	0.663286626118213	0.753279422756523	10480	Chr_2									-------------------------------------------------------------------------------------------------------------------------------------MSTSSIDEAGLKEITLDRLQSTLPLLKSQLTALAALARLLDLSCLQQQTESRIKRVMLLQAVFGQTMDYINFDIALVGTESTCKAKRSNDQDLGRVKYCRLDSLEASFLEVSLMIGRLF----------------------------------------------------------------------------------------------------------------------------------------------------------------LVSMSF-------------------------------------------------------------------------------------
119506	GC_00000391	ALL_SPLITS	PST_W011a	15883	54	215	9	0	0.871525457194833	0.663286626118213	0.753279422756523	15883	ChrUn									-------------------------------------------------------------------------------------------------------------------------------------MSTSSIDEAGLKEITLDRLQSTLPLLKSQLTALAALARLLDLSCLQQQTESRIKRVMLLQAVFGQTMDYINFDIALVGTESTCKAKRSNDQDLGRVKYCRLDSLEASFLEVSLMIGRLF----------------------------------------------------------------------------------------------------------------------------------------------------------------LVSMSF-------------------------------------------------------------------------------------
119507	GC_00000391	ALL_SPLITS	PST_W011a	16477	54	215	9	0	0.871525457194833	0.663286626118213	0.753279422756523	16477	ChrUn									-------------------------------------------------------------------------------MTEMVHLDIKSSDKLLHQPLGKQGDLIIRKLPIFAEKCYAPANHHHDRAAIEALMSSYSIDEAGLKEMILGRLQSTLPVLKSQF---GALSQLLNPSCLLQQTEAKIERVMQLQVEFERTIDHINSDIALLCAKSAYTAKRFKDQDLGRIKFYRLDSLKANFLKVSEKIGRFFLLANDLLKSINEDLSPDKSKLRTPAPGVLAGHRDTHEQADHLIDSTIETISGSEWYLAQKDGPAQLERIDDILRKN----------------------------------------------------------------------------------------------------------------------------------SELNQTQG-PSQT--------------------------------
119508	GC_00000391	ALL_SPLITS	PST_W011a	367	54	215	9	0	0.871525457194833	0.663286626118213	0.753279422756523	367	Chr_1									-------------------------------------------------------------------------------MTEMVHLNIKSSEKLIPQPLGKQGDLIIQKLSTFAERCYTPANHHHDRAAIEALMSSYSIDEAGLKEMILDRLQSTLPVLKSQF---GALSQLLNPSCLLQQTEAKIERVMQLQVEFEQTIDHINSDIALVCAKSAYEAKRYNDQDPRRIKFYRLDSLKASFFKVSEKIGRFFLLANDLLESINEDLSPDKSKLRTPACGVLAGHRDTLEQADHLIDSTIETISGSEWYLAQKEWPAQLERIDDILRKMVDSTNPGTRSVLAQSVYRPSGKFAQEPTVCLAELMIPIMKLSRLFFKKISIREVNTKRIPL-STKMCTNEIQSVAKSLGEMVSDLLSMTYLLHAFDVPGRGPNYNTFIAVTNRLNSRFEASVRVALLHLVPSIPDTDGSPLQNYYRSWIVNWNTQRLFAVDNLSRYARSVDGNQS
119509	GC_00000391	ALL_SPLITS	PST_W011a	16466	54	215	9	0	0.871525457194833	0.663286626118213	0.753279422756523	16466	ChrUn									-------------------------------------------------------------------------------MIEMVHLDIKSSEKLIPQPLGKQGDLIIQKLSTFAERCYTPANHHHDRAAIEALMSSYSIDEAGLKEMILDRLQSTLPVLKSQF---GALSQLLNPSCLLQQTEAKIERVMQLQVEFEQTIDHINSDIALVCAKSAYEAKRYNDQDPRRIKFYRLDSLKASFFKVSEKIGRFFLLANDLLESINEDLSPDKSKLRTPACGVLAGHRDTLEQADHLIDSTIETISGSEWYLAQKEWPAQLERIDDILRKMVDSTNPGTRSVLAQSVYRPSGKFAQEPTVCLAELMIPIMKLSRLFFKKISIRGVNTKRLPL-STKMCTNEILSVAKSLGEMVSDLLSMTYLLHAFDVPGRAPNYNSFIAVTERLNSRFEASVRVALLHLVPSIPDTDGSPLQNYYRSWIVNWNTQRLFAVDNLSRYARSVDGNQS
119510	GC_00000391	ALL_SPLITS	PST_W011a	376	54	215	9	0	0.871525457194833	0.663286626118213	0.753279422756523	376	Chr_1									-------------------------------------------------------------------------------MTEMVHLDIKSSDKLLHQPLGKQGDLIIRKLPIFAEKCYAPANHHHDRAAIEALMSSYSIDEAGLKEMILGRLQSTLPVLKSQF---GALSQLLNPSCLLQQTEAKIERVMQLQVEFERTIDHINSDIALLCAKSAYTAKRFKDQDLGRIKFYRLDSLKANFLKVSEKIGRFFLLANDLLKSINEDLSPDKSKLRTPAPGVLAGHRDTHEQADHLIDSTIETISGSEWYLAQKDGPAQLERIDDILRKTVNSTNPGTLPDLAQSDYMPSGKFAQEPTVCLAELMIPIMKLSRLFFKKISIRGVNTKRLPL-STKMCTNEILSVAKSLGEMVSDLLSMTYLLHAFDVPGRAPNYNTFIAVTERLNSRFEASVRVALLYLVPSIPDTDGFPLQNYYRSWIVNWNTQRSFAVDNLSRYARSVDEIQS
119511	GC_00000391	ALL_SPLITS	PST_W011a	10479	54	215	9	0	0.871525457194833	0.663286626118213	0.753279422756523	10479	Chr_2									-------------------------------------------------------------------------------M---------------------------------------------------------------------------------------------------------------------------------CCNEVS-----------------------------SEIIG----------------LSP----------------------------------------------------------------------------------------------------------------------------------------------GDLVGMIYILCASDLAERAPNYNKFIQVTERLKSRFGVPLRAALLHLVPSILATDESTVQNYYRSWIRNWNTQLVLAIDNLSRHARSVDGNRS
119512	GC_00000391	ALL_SPLITS	PST_W011a	15884	54	215	9	0	0.871525457194833	0.663286626118213	0.753279422756523	15884	ChrUn									-------------------------------------------------------------------------------M---------------------------------------------------------------------------------------------------------------------------------CCNEVS-----------------------------SEIIG----------------LSP----------------------------------------------------------------------------------------------------------------------------------------------GDLVGMIYILCASDLAERAPNYNKFIQVTERLKSRFGVPLRAALLHLVPSILATDESTVQNYYRSWIRNWNTQLVLAIDNLSRHARSVDGNRS
119513	GC_00000391	ALL_SPLITS	PST_W011a	16476	54	215	9	0	0.871525457194833	0.663286626118213	0.753279422756523	16476	ChrUn									---------------------------------------------------------------------------------------------------------------------------------------------------------------------------------------------------------------------------------------------------------------------------------------------------------------------------------------------------------------------------------------------------------MCTNEILSVAKSLGEMVSDLLSMTYLLHAFDVPGRAPNYNTFIAVTERLNSRFEASVRVALLYLVPSIPDTDGFPLQNYYRSWIVNWNTQRSFAVDNLSRYARSVDEIQS
119514	GC_00000391	ALL_SPLITS	PST_W011b	1384	54	215	9	0	0.871525457194833	0.663286626118213	0.753279422756523	1384	Chr_4									-------------------------------------------------------------------------------------------------------------------------------------MSTSSIDEAGLKEITLDRLQSTLPLLKSQLTALAALARLLDLSCLQQQTESRIKRVMLLQAVFGQTMDYINFDIALVGTESTCKAKRSNDQDLGRVKYCRLDSLEASFLEVSLMIGRLF----------------------------------------------------------------------------------------------------------------------------------------------------------------LVSMSF-------------------------------------------------------------------------------------
119515	GC_00000391	ALL_SPLITS	PST_W011b	3639	54	215	9	0	0.871525457194833	0.663286626118213	0.753279422756523	3639	Chr_3									-------------------------------------------------------------------------------MIEMVHLDIKSSEKLIPQPLGKQGDLIIQKLSTFAERCYTPANHHHDRAAIEALMSSYSIDEAGLKEMILDRLQSTLPVLKSQF---GALSQLLNPSCLLQQTEAKIERVMQLQVEFEQTIDHINSDIALVCAKSAYEAKRYNDQDPRRIKFYRLDSLKASFFKVSEKIGRFFLLANDLLESINEDLSPDKSKLRTPACGVLAGHRDTLEQADHLIDSTIETISGSEWYLAQKEWPAQLERIDDILRKMVDSTNPGTRSVLAQSVYRPSGKFAQEPTVCLAELMIPIMKLSRLFFKKISIREVNTKRIPL-STKMCTNEIQSVAKSLGEMVSDLLSMTYLLHAFDVPGRGPNYNTFIAVTNRLNSRFEASVRVALLHLVPSIPDTDGSPLQNYYRSWIVNWNTQRLFAVDNLSRYARSVDGNQS
119516	GC_00000391	ALL_SPLITS	PST_W011b	3648	54	215	9	0	0.871525457194833	0.663286626118213	0.753279422756523	3648	Chr_3									-------------------------------------------------------------------------------MTEMAHLGIKSSEKLIHQPLGKQGDLIIRKLSEFAEKCYAPANDHHDRAAIEALMSSYSIDEAGLKEVILDRLQSTLPVLKSQF---GALSQVLNPSCLQQHTEAKIERVMQLQVEFERITDHINSDIALLCAKSAYTAKRFNDQDLGRIKFYRLDCLKASFFKVSEKIGRFFLLANDLLKSINEDLSPDKSKLRTPAPGVLAGHRDTHEQADHLIDSTIETISGSEWYLAQKDGPAQLERIDDILRKTVNSTNPGTLPDLAQSDYMPSGKFAQEPTVCLAELMIPIMKLSRLFFKKISIRGVNTKRLPL-STKMCTNEILSVAKSLGEMVSDLLSMTYLLHAFDVPGRAPNYNTFIAVTERLNSRFEASVRVALLYLVPSIPDTDGFPLQNYYRSRIVNWNTQRSFAVDNLSRYARSVDGNQS
119517	GC_00000391	ALL_SPLITS	PST_W011b	1383	54	215	9	0	0.871525457194833	0.663286626118213	0.753279422756523	1383	Chr_4									-------------------------------------------------------------------------------M---------------------------------------------------------------------------------------------------------------------------------CCNEVS-----------------------------SEIIG----------------LSP----------------------------------------------------------------------------------------------------------------------------------------------GDLVGMIYILCASDLAERAPNYNKFIQVTERLKSRFGVPLRAALLHLVPSILATDESTVQNYYRSWIRNCNTQLVLAIDNLSRHARSVDGNRS
119518	GC_00000391	ALL_SPLITS	PST_W025a	9837	54	215	9	0	0.871525457194833	0.663286626118213	0.753279422756523	9837	ChrUn									-------------------------------------------------------------------------------MIEMVHLDIKSSEKLIPQPLGKQGDLIIQKLSTFAERCYTPANHHHDRAAIEALMSSYSIDEAGLKEMILDRLQSTLPVLKSQF---GALSQLLNPSCLLQQTEAKIERVMQLQVEFEQTIDHINSDIALVCAKSAYEAKRYNDQDPRRIKFYRLDSLKASFFKVSEKIGRFFLLANDLLESINEDLSPDKSKLRTPACGVLAGHRDTLEQADHLIDSTIETISGSEWYLAQKEWPAQLERIDDILRKMVDSTNPGTRSVLAQSVYRPSGKFAQEPTVCLAELMIPIMKLSRLFFKKISIREVNTKRIPL-STKMCTNEIQSVAKSLGEMVSDLLSMTYLLHAFDVPGRGPNYNTFIAVTNRLNSRFEASVRVALLHLVPSIPDTDGSPLQNYYRSWIVNWNTQRLFAVDNLSRYARSVDGNQS
119519	GC_00000391	ALL_SPLITS	PST_W025a	2070	54	215	9	0	0.871525457194833	0.663286626118213	0.753279422756523	2070	Chr_1									-------------------------------------------------------------------------------MTEMVHLNIKSSEKLIPQPLGKQGDLIIQKLSTFAERCYTPANHHHDRAAIEALMSSYSIDEAGLKEMILDRLQSTLPVLKSQF---GALSQLLNPSCLLQQTEAKIERVMQLQVEFEQTIDHINSDIALVCAKSAYEAKRYNDQDPRRIKFYRLDSLKASFFKVSEKIGRFFLLANDLLESINEDLSPDKSKLRTPACGVLAGHRDTLEQADHLIDSTIETISGSEWYLAQKEWPAQLERIDDILRKMVDSTNPGTRSVLAQSVYRPSGKFAQEPTVCLAELMIPIMKLSRLFFKKISIREVNTKRIPL-STKMCTNEIQSVAKSLGEMVSDLLSMTYLLHAFDVPGRGPNYNTFIAVTNRLNSRFEASVRVALLHLVPSIPDTDGSPLQNYYRSWIVNWNTQRLFAVDNLSRYARSVDGNQS
119520	GC_00000391	ALL_SPLITS	PST_W025a	2062	54	215	9	0	0.871525457194833	0.663286626118213	0.753279422756523	2062	Chr_1									-------------------------------------------------------------------------------MTEMVHLDIKSSDKLLHQPLGKQGDLIIRKLPIFAEKCYAPANHHHDRAAIEALMSSYSIDEAGLKEMILGRLQSTLPVLKSQF---GALSQLLNPSCLLQQTEAKIERVMQLQVEFERTIDHINSDIALLCAKSAYTAKRFKDQDLGRIKFYRLDSLKANFLKVSEKIGRFFLLANDLLKSINEDLSPDKSKLRTPAPGVLAGHRDTHEQADHLIDSTIETISGSEWYLAQKDGPAQLERIDDILRKTVNSTNPGTLPDLAQSDYMPSGKFAQEPTVCLAELMIPIMKLSRLFFKKISIRGVNTKRLPL-STKMCTNEILSVAKSLGEMVSDLLSMTYLLHAFDVPGRAPNYNTFIAVTERLNSRFEASVRVALLYLVPSIPDTDGFPLQNYYRSWIVNWNTQRSFAVDNLSRYARSVDEIQS
119521	GC_00000391	ALL_SPLITS	PST_W025a	15612	54	215	9	0	0.871525457194833	0.663286626118213	0.753279422756523	15612	ChrUn									-------------------------------------------------------------------------------MTEMAHLGIKSSEKLIHQPLGKQGDLIIRKLSEFAEKCYAPANDHHDRAAIEALMSSYSIDEAGLKEVILDRLQSTLPVLKSQF---GALSQVLNPSCLQQHTEAKIERVMQLQVEFERITDHINSDIALLCAKSAYTAKRFNDQDLGRIKFYRLDCLKASFFKVSEKIGRFFLLANDLLKSINEDLSPDKSKLRTPAPGVLAGHRDTHEQADHLIDSTIETISGSEWYLAQKDGPAQLERIDDILRKTVNSTNPGTLPDLAQSDYMPSGKFAQEPTVCLAELMIPIMKLSRLFFKKISIRGVNTKRLPL-STKMCTNEILSVAKSLGEMVSDLLSMTYLLHAFDVPGRAPNYNTFIAVTERLNSRFEASVRVALLYLVPSIPDTDGFPLQNYYRSRIVNWNTQRSFAVDNLSRYARSVDGNQS
119522	GC_00000391	ALL_SPLITS	PST_W025b	182	54	215	9	0	0.871525457194833	0.663286626118213	0.753279422756523	182	Chr_4									-------------------------------------------------------------------------------------------------------------------------------------MSTSSIDEAGLKEITLDRLQSTLPLLKSQLTALAALARLLDLSCLQQQTESRIKRVMLLQAVFGQTMDYINFDIALVGTESTCKAKRSNDQDLGRVKYCRLDSLEASFLEVSLMIGRLF----------------------------------------------------------------------------------------------------------------------------------------------------------------LVSMSF-------------------------------------------------------------------------------------
119523	GC_00000391	ALL_SPLITS	PST_W025b	11722	54	215	9	0	0.871525457194833	0.663286626118213	0.753279422756523	11722	ChrUn									-------------------------------------------------------------------------------------------------------------------------------------MSTSSIDEAGLKEITLDRLQSTLPLLKSQLTALAALARLLDLSCLQQQTESRIKRVMLLQAVFGQTMDYINFDIALVGTESTCKAKRSNDQDLGRVKYCRLDSLEASFLEVSLMIGRLF----------------------------------------------------------------------------------------------------------------------------------------------------------------LVSMSF-------------------------------------------------------------------------------------
119524	GC_00000391	ALL_SPLITS	PST_W025b	11723	54	215	9	0	0.871525457194833	0.663286626118213	0.753279422756523	11723	ChrUn									-------------------------------------------------------------------------------M---------------------------------------------------------------------------------------------------------------------------------CCNEVS-----------------------------SEIIG----------------LSP----------------------------------------------------------------------------------------------------------------------------------------------GDLVGMIYILCASDLAERAPNYNKFIQVTERLKSRFGVPLRAALLHLVPSILATDESTVQNYYRSWIRNWNTQLVLAIDNLSRHARSVDGNRS
119525	GC_00000391	ALL_SPLITS	PST_W025b	181	54	215	9	0	0.871525457194833	0.663286626118213	0.753279422756523	181	Chr_4									-------------------------------------------------------------------------------M---------------------------------------------------------------------------------------------------------------------------------CCNEVS-----------------------------SEIIG----------------LSP----------------------------------------------------------------------------------------------------------------------------------------------GDLVGMIYILCASDLAERAPNYNKFIQVTERLKSRFGVPLRAALLHLVPSILATDESTVQNYYRSWIRNCNTQLVLAIDNLSRHARSVDGNRS
119526	GC_00000391	ALL_SPLITS	PST_W029a	3259	54	215	9	0	0.871525457194833	0.663286626118213	0.753279422756523	3259	Chr_2									-------------------------------------------------------------------------------------------------------------------------------------MSTSSIDEAGLKEITLDRLQSTLPLLKSQLTALAALARLLDLSCLQQQTESRIKRVMLLQAVFGQTMDYINFDIALVGTESTCKAKRSNDQDLGRVKYCRLDSLEASFLEVSLMIGRLF----------------------------------------------------------------------------------------------------------------------------------------------------------------LVSMSF-------------------------------------------------------------------------------------
119527	GC_00000391	ALL_SPLITS	PST_W029a	2022	54	215	9	0	0.871525457194833	0.663286626118213	0.753279422756523	2022	Chr_1									-------------------------------------------------------------------------------MIEMVHLDIKSSEKLIPQPLGKQGDLIIQKLSTFAERCYTPANHHHDRAAIEALMSSYSIDEAGLKEMILDRLQSTLPVLKSQF---GALSQLLNPSCLLQQTEAKIERVMQLQVEFEQTIDHINSDIALVCAKSAYEAKRYNDQDPRRIKFYRLDSLKASFFKVSEKIGRFFLLANDLLESINEDLSPDKSKLRTPACGVLAGHRDTLEQADHLIDSTIETISGSEWYLAQKEWPAQLERIDDILRKMVDSTNPGTRSVLAQSVYRPSGKFAQEPTVCLAELMIPIMKLSRLFFKKISIREVNTKRIPL-STKMCTNEIQSVAKSLGEMVSDLLSMTYLLHAFDVPGRGPNYNTFIAVTNRLNSRFEASVRVALLHLVPSIPDTDGSPLQNYYRSWIVNWNTQRLFAVDNLSRYARSVDGNQS
119528	GC_00000391	ALL_SPLITS	PST_W029a	2013	54	215	9	0	0.871525457194833	0.663286626118213	0.753279422756523	2013	Chr_1									-------------------------------------------------------------------------------MTEMAHLGIKSSEKLIHQPLGKQGDLIIRKLSEFAEKCYAPANDHHDRAAIEALMSSYSIDEAGLKEVILDRLQSTLPVLKSQF---GALSQVLNPSCLQQHTEAKIERVMQLQVEFERITDHINSDIALLCAKSAYTAKRFNDQDLGRIKFYRLDCLKASFFKVSEKIGRFFLLANDLLKSINEDLSPDKSKLRTPAPGVLAGHRDTHEQADHLIDSTIETISGSEWYLAQKDGPAQLERIDDILRKTVNSTNPGTLPDLAQSDYMPSGKFAQEPTVCLAELMIPIMKLSRLFFKKISIRGVNTKRLPL-STKMCTNEILSVAKSLGEMVSDLLSMTYLLHAFDVPGRAPNYNTFIAVTERLNSRFEASVRVALLYLVPSIPDTDGFPLQNYYRSRIVNWNTQRSFAVDNLSRYARSVDGNQS
119529	GC_00000391	ALL_SPLITS	PST_W029a	3260	54	215	9	0	0.871525457194833	0.663286626118213	0.753279422756523	3260	Chr_2									-------------------------------------------------------------------------------M---------------------------------------------------------------------------------------------------------------------------------CCNEVS-----------------------------SEIIG----------------LSP----------------------------------------------------------------------------------------------------------------------------------------------GDLVGMIYILCASDLAERAPNYNKFIQVTERLKSRFGVPLRAALLHLVPSILATDESTVQNYYRSWIRNCNTQLVLAIDNLSRHARSVDGNRS
119530	GC_00000391	ALL_SPLITS	PST_W029b	2130	54	215	9	0	0.871525457194833	0.663286626118213	0.753279422756523	2130	Chr_4									-------------------------------------------------------------------------------------------------------------------------------------MSTSSIDEAGLKEITLDRLQSTLPLLKSQLTALAALARLLDLSCLQQQTESRIKRVMLLQAVFGQTMDYINFDIALVGTESTCKAKRSNDQDLGRVKYCRLDSLEASFLEVSLMIGRLF----------------------------------------------------------------------------------------------------------------------------------------------------------------LVSMSF-------------------------------------------------------------------------------------
119531	GC_00000391	ALL_SPLITS	PST_W029b	7052	54	215	9	0	0.871525457194833	0.663286626118213	0.753279422756523	7052	Chr_3									-------------------------------------------------------------------------------MTEMVHLNIKSSEKLIPQPLGKQGDLIIQKLSTFAERCYTPANHHHDRAAIEALMSSYSIDEAGLKEMILDRLQSTLPVLKSQF---GALSQLLNPSCLLQQTEAKIERVMQLQVEFEQTIDHINSDIALVCAKSAYEAKRYNDQDPRRIKFYRLDSLKASFFKVSEKIGRFFLLANDLLESINEDLSPDKSKLRTPACGVLAGHRDTLEQADHLIDSTIETISGSEWYLAQKEWPAQLERIDDILRKMVDSTNPGTRSVLAQSVYRPSGKFAQEPTVCLAELMIPIMKLSRLFFKKISIREVNTKRIPL-STKMCTNEIQSVAKSLGEMVSDLLSMTYLLHAFDVPGRGPNYNTFIAVTNRLNSRFEASVRVALLHLVPSIPDTDGSPLQNYYRSWIVNWNTQRLFAVDNLSRYARSVDGNQS
119532	GC_00000391	ALL_SPLITS	PST_W029b	7044	54	215	9	0	0.871525457194833	0.663286626118213	0.753279422756523	7044	Chr_3									-------------------------------------------------------------------------------MTEMVHLDIKSSDKLLHQPLGKQGDLIIRKLPIFAEKCYAPANHHHDRAAIEALMSSYSIDEAGLKEMILGRLQSTLPVLKSQF---GALSQLLNPSCLLQQTEAKIERVMQLQVEFERTIDHINSDIALLCAKSAYTAKRFKDQDLGRIKFYRLDSLKANFLKVSEKIGRFFLLANDLLKSINEDLSPDKSKLRTPAPGVLAGHRDTHEQADHLIDSTIETISGSEWYLAQKDGPAQLERIDDILRKTVNSTNPGTLPDLAQSDYMPSGKFAQEPTVCLAELMIPIMKLSRLFFKKISIRGVNTKRLPL-STKMCTNEILSVAKSLGEMVSDLLSMTYLLHAFDVPGRAPNYNTFIAVTERLNSRFEASVRVALLYLVPSIPDTDGFPLQNYYRSWIVNWNTQRSFAVDNLSRYARSVDEIQS
119533	GC_00000391	ALL_SPLITS	PST_W029b	2131	54	215	9	0	0.871525457194833	0.663286626118213	0.753279422756523	2131	Chr_4									-------------------------------------------------------------------------------M---------------------------------------------------------------------------------------------------------------------------------CCNEVS-----------------------------SEIIG----------------LSP----------------------------------------------------------------------------------------------------------------------------------------------GDLVGMIYILCASDLAERAPNYNKFIQVTERLKSRFGVPLRAALLHLVPSILATDESTVQNYYRSWIRNWNTQLVLAIDNLSRHARSVDGNRS
119534	GC_00000391	ALL_SPLITS	PST_W039a	2664	54	215	9	0	0.871525457194833	0.663286626118213	0.753279422756523	2664	Chr_8									-------------------------------------------------------------------------------------------------------------------------------------MSTSSIDEAGLKEITLDRLQSTLPLLKSQLTALAALARLLDLSCLQQQTESRIKRVMLLQAVFGQTMDYINFDIALVGTESTCKAKRSNDQDLGRVKYCRLDSLEASFLEVSLMIGRLF----------------------------------------------------------------------------------------------------------------------------------------------------------------LVSMSF-------------------------------------------------------------------------------------
119535	GC_00000391	ALL_SPLITS	PST_W039a	2091	54	215	9	0	0.871525457194833	0.663286626118213	0.753279422756523	2091	Chr_4									-------------------------------------------------------------------------------MIEMVHLDIKSSEKLIPQPLGKQGDLIIQKLSTFAERCYTPANHHHDRAAIEALMSSYSIDEAGLKEMILDRLQSTLPVLKSQF---GALSQLLNPSCLLQQTEAKIERVMQLQVEFEQTIDHINSDIALVCAKSAYEAKRYNDQDPRRIKFYRLDSLKASFFKVSEKIGRFFLLANDLLESINEDLSPDKSKLRTPACGVLAGHRDTLEQADHLIDSTIETISGSEWYLAQKEWPAQLERIDDILRKMVDSTNPGTRSVLAQSVYRPSGKFAQEPTVCLAELMIPIMKLSRLFFKKISIREVNTKRIPL-STKMCTNEIQSVAKSLGEMVSDLLSMTYLLHAFDVPGRGPNYNTFIAVTNRLNSRFEASVRVALLHLVPSIPDTDGSPLQNYYRSWIVNWNTQRLFAVDNLSRYARSVDGNQS
119536	GC_00000391	ALL_SPLITS	PST_W039a	2082	54	215	9	0	0.871525457194833	0.663286626118213	0.753279422756523	2082	Chr_4									-------------------------------------------------------------------------------MTEMAHLGIKSSEKLIHQPLGKQGDLIIRKLSEFAEKCYAPANDHHDRAAIEALMSSYSIDEAGLKEVILDRLQSTLPVLKSQF---GALSQVLNPSCLQQHTEAKIERVMQLQVEFERITDHINSDIALLCAKSAYTAKRFNDQDLGRIKFYRLDCLKASFFKVSEKIGRFFLLANDLLKSINEDLSPDKSKLRTPAPGVLAGHRDTHEQADHLIDSTIETISGSEWYLAQKDGPAQLERIDDILRKTVNSTNPGTLPDLAQSDYMPSGKFAQEPTVCLAELMIPIMKLSRLFFKKISIRGVNTKRLPL-STKMCTNEILSVAKSLGEMVSDLLSMTYLLHAFDVPGRAPNYNTFIAVTERLNSRFEASVRVALLYLVPSIPDTDGFPLQNYYRSRIVNWNTQRSFAVDNLSRYARSVDGNQS
119537	GC_00000391	ALL_SPLITS	PST_W039a	2663	54	215	9	0	0.871525457194833	0.663286626118213	0.753279422756523	2663	Chr_8									-------------------------------------------------------------------------------M---------------------------------------------------------------------------------------------------------------------------------CCNEVS-----------------------------SEIIG----------------LSP----------------------------------------------------------------------------------------------------------------------------------------------GDLVGMIYILCASDLAERAPNYNKFIQVTERLKSRFGVPLRAALLHLVPSILATDESTVQNYYRSWIRNCNTQLVLAIDNLSRHARSVDGNRS
119538	GC_00000391	ALL_SPLITS	PST_W039b	182	54	215	9	0	0.871525457194833	0.663286626118213	0.753279422756523	182	Chr_8									-------------------------------------------------------------------------------------------------------------------------------------MSTSSIDEAGLKEITLDRLQSTLPLLKSQLTALAALARLLDLSCLQQQTESRIKRVMLLQAVFGQTMDYINFDIALVGTESTCKAKRSNDQDLGRVKYCRLDSLEASFLEVSLMIGRLF----------------------------------------------------------------------------------------------------------------------------------------------------------------LVSMSF-------------------------------------------------------------------------------------
119539	GC_00000391	ALL_SPLITS	PST_W039b	1894	54	215	9	0	0.871525457194833	0.663286626118213	0.753279422756523	1894	Chr_4									-------------------------------------------------------------------------------MTEMVHLNIKSSEKLIPQPLGKQGDLIIQKLSTFAERCYTPANHHHDRAAIEALMSSYSIDEAGLKEMILDRLQSTLPVLKSQF---GALSQLLNPSCLLQQTEAKIERVMQLQVEFEQTIDHINSDIALVCAKSAYEAKRYNDQDPRRIKFYRLDSLKASFFKVSEKIGRFFLLANDLLESINEDLSPDKSKLRTPACGVLAGHRDTLEQADHLIDSTIETISGSEWYLAQKEWPAQLERIDDILRKMVDSTNPGTRSVLAQSVYRPSGKFAQEPTVCLAELMIPIMKLSRLFFKKISIREVNTKRIPL-STKMCTNEIQSVAKSLGEMVSDLLSMTYLLHAFDVPGRGPNYNTFIAVTNRLNSRFEASVRVALLHLVPSIPDTDGSPLQNYYRSWIVNWNTQRLFAVDNLSRYARSVDGNQS
119540	GC_00000391	ALL_SPLITS	PST_W039b	1886	54	215	9	0	0.871525457194833	0.663286626118213	0.753279422756523	1886	Chr_4									-------------------------------------------------------------------------------MTEMVHLDIKSSDKLLHQPLGKQGDLIIRKLPIFAEKCYAPANHHHDRAAIEALMSSYSIDEAGLKEMILGRLQSTLPVLKSQF---GALSQLLNPSCLLQQTEAKIERVMQLQVEFERTIDHINSDIALLCAKSAYTAKRFKDQDLGRIKFYRLDSLKANFLKVSEKIGRFFLLANDLLKSINEDLSPDKSKLRTPAPGVLAGHRDTHEQADHLIDSTIETISGSEWYLAQKDGPAQLERIDDILRKTVNSTNPGTLPDLAQSDYMPSGKFAQEPTVCLAELMIPIMKLSRLFFKKISIRGVNTKRLPL-STKMCTNEILSVAKSLGEMVSDLLSMTYLLHAFDVPGRAPNYNTFIAVTERLNSRFEASVRVALLYLVPSIPDTDGFPLQNYYRSWIVNWNTQRSFAVDNLSRYARSVDEIQS
119541	GC_00000391	ALL_SPLITS	PST_W039b	181	54	215	9	0	0.871525457194833	0.663286626118213	0.753279422756523	181	Chr_8									-------------------------------------------------------------------------------M---------------------------------------------------------------------------------------------------------------------------------CCNEVS-----------------------------SKIIG----------------LSP----------------------------------------------------------------------------------------------------------------------------------------------GDLVGMIYILCASDLAERAPNYNKFIQVTERLKSRFGVPLRAALLHLVPSILATDESTVQNYYRSWIRNWNTQLVLAIDNLSRHARSVDGNRS
119542	GC_00000391	ALL_SPLITS	PST_W048a	2051	54	215	9	0	0.871525457194833	0.663286626118213	0.753279422756523	2051	Chr_2									-------------------------------------------------------------------------------------------------------------------------------------MSTSSIDEAGLKEITLDRLQSTLPLLKSQLTALAALARLLDLSCLQQQTESRIKRVMLLQAVFGQTMDYINFDIALVGTESTCKAKRSNDQDLGRVKYCRLDSLEASFLEVSLMIGRLF----------------------------------------------------------------------------------------------------------------------------------------------------------------LVSMSF-------------------------------------------------------------------------------------
119543	GC_00000391	ALL_SPLITS	PST_W048a	819	54	215	9	0	0.871525457194833	0.663286626118213	0.753279422756523	819	Chr_1									-------------------------------------------------------------------------------MIEMVHLDIKSSEKLIPQPLGKQGDLIIQKLSTFAERCYTPANHHHDRAAIEALMSSYSIDEAGLKEMILDRLQSTLPVLKSQF---GALSQLLNPSCLLQQTEAKIERVMQLQVEFEQTIDHINSDIALVCAKSAYEAKRYNDQDPRRIKFYRLDSLKASFFKVSEKIGRFFLLANDLLESINEDLSPDKSKLRTPACGVLAGHRDTLEQADHLIDSTIETISGSEWYLAQKEWPAQLERIDDILRKMVDSTNPGTRSVLAQSVYRPSGKFAQEPTVCLAELMIPIMKLSRLFFKKISIREVNTKRIPL-STKMCTNEIQSVAKSLGEMVSDLLSMTYLLHAFDVPGRGPNYNTFIAVTNRLNSRFEASVRVALLHLVPSIPDTDGSPLQNYYRSWIVNWNTQRLFAVDNLSRYARSVDGNQS
119544	GC_00000391	ALL_SPLITS	PST_W048a	810	54	215	9	0	0.871525457194833	0.663286626118213	0.753279422756523	810	Chr_1									-------------------------------------------------------------------------------MTEMAHLGIKSSEKLIHQPLGKQGDLIIRKLSEFAEKCYAPANDHHDRAAIEALMSSYSIDEAGLKEVILDRLQSTLPVLKSQF---GALSQVLNPSCLQQHTEAKIERVMQLQVEFERITDHINSDIALLCAKSAYTAKRFNDQDLGRIKFYRLDCLKASFFKVSEKIGRFFLLANDLLKSINEDLSPDKSKLRTPAPGVLAGHRDTHEQADHLIDSTIETISGSEWYLAQKDGPAQLERIDDILRKTVNSTNPGTLPDLAQSDYMPSGKFAQEPTVCLAELMIPIMKLSRLFFKKISIRGVNTKRLPL-STKMCTNEILSVAKSLGEMVSDLLSMTYLLHAFDVPGRAPNYNTFIAVTERLNSRFEASVRVALLYLVPSIPDTDGFPLQNYYRSRIVNWNTQRSFAVDNLSRYARSVDGNQS
119545	GC_00000391	ALL_SPLITS	PST_W048a	2052	54	215	9	0	0.871525457194833	0.663286626118213	0.753279422756523	2052	Chr_2									-------------------------------------------------------------------------------M---------------------------------------------------------------------------------------------------------------------------------CCNEVS-----------------------------SEIIG----------------LSP----------------------------------------------------------------------------------------------------------------------------------------------GDLVGMIYILCASDLAERAPNYNKFIQVTERLKSRFGVPLRAALLHLVPSILATDESTVQNYYRSWIRNCNTQLVLAIDNLSRHARSVDGNRS
119546	GC_00000391	ALL_SPLITS	PST_W048b	1317	54	215	9	0	0.871525457194833	0.663286626118213	0.753279422756523	1317	Chr_4									-------------------------------------------------------------------------------------------------------------------------------------MSTSSIDEAGLKEITLDRLQSTLPLLKSQLTALAALARLLDLSCLQQQTESRIKRVMLLQAVFGQTMDYINFDIALVGTESTCKAKRSNDQDLGRVKYCRLDSLEASFLEVSLMIGRLF----------------------------------------------------------------------------------------------------------------------------------------------------------------LVSMSF-------------------------------------------------------------------------------------
119547	GC_00000391	ALL_SPLITS	PST_W048b	365	54	215	9	0	0.871525457194833	0.663286626118213	0.753279422756523	365	Chr_3									-------------------------------------------------------------------------------MTEMVHLNIKSSEKLIPQPLGKQGDLIIQKLSTFAERCYTPANHHHDRAAIEALMSSYSIDEAGLKEMILDRLQSTLPVLKSQF---GALSQLLNPSCLLQQTEAKIERVMQLQVEFEQTIDHINSDIALVCAKSAYEAKRYNDQDPRRIKFYRLDSLKASFFKVSEKIGRFFLLANDLLESINEDLSPDKSKLRTPACGVLAGHRDTLEQADHLIDSTIETISGSEWYLAQKEWPAQLERIDDILRKMVDSTNPGTRSVLAQSVYRPSGKFAQEPTVCLAELMIPIMKLSRLFFKKISIREVNTKRIPL-STKMCTNEIQSVAKSLGEMVSDLLSMTYLLHAFDVPGRGPNYNTFIAVTNRLNSRFEASVRVALLHLVPSIPDTDGSPLQNYYRSWIVNWNTQRLFAVDNLSRYARSVDGNQS
119548	GC_00000391	ALL_SPLITS	PST_W048b	373	54	215	9	0	0.871525457194833	0.663286626118213	0.753279422756523	373	Chr_3									-------------------------------------------------------------------------------MTEMVHLDIKSSDKLLHQPLGKQGDLIIRKLPIFAEKCYAPANHHHDRAAIEALMSSYSIDEAGLKEMILGRLQSTLPVLKSQF---GALSQLLNPSCLLQQTEAKIERVMQLQVEFERTIDHINSDIALLCAKSAYTAKRFKDQDLGRIKFYRLDSLKANFLKVSEKIGRFFLLANDLLKSINEDLSPDKSKLRTPAPGVLAGHRDTHEQADHLIDSTIETISGSEWYLAQKDGPAQLERIDDILRKTVNSTNPGTLPDLAQSDYMPSGKFAQEPTVCLAELMIPIMKLSRLFFKKISIRGVNTKRLPL-STKMCTNEILSVAKSLGEMVSDLLSMTYLLHAFDVPGRAPNYNTFIAVTERLNSRFEASVRVALLYLVPSIPDTDGFPLQNYYRSWIVNWNTQRSFAVDNLSRYARSVDEIQS
119549	GC_00000391	ALL_SPLITS	PST_W048b	1316	54	215	9	0	0.871525457194833	0.663286626118213	0.753279422756523	1316	Chr_4									-------------------------------------------------------------------------------M---------------------------------------------------------------------------------------------------------------------------------CCNEVS-----------------------------SEIIG----------------LSP----------------------------------------------------------------------------------------------------------------------------------------------GDLVGMIYILCASDLAERAPNYNKFIQVTERLKSRFGVPLRAALLHLVPSILATDESTVQNYYRSWIRNWNTQLVLAIDNLSRHARSVDGNRS
119550	GC_00000391	ALL_SPLITS	PST_W052a	2573	54	215	9	0	0.871525457194833	0.663286626118213	0.753279422756523	2573	Chr_2									-------------------------------------------------------------------------------------------------------------------------------------MSTSSIDEAGLKEITLDRLQSTLPLLKSQLTALAALARLLDLSCLQQQTESRIKRVMLLQAVFGQTMDYINFDIALVGTESTCKAKRSNDQDLGRVKYCRLDSLEASFLEVSLMIGRLF----------------------------------------------------------------------------------------------------------------------------------------------------------------LVSMSF-------------------------------------------------------------------------------------
119551	GC_00000391	ALL_SPLITS	PST_W052a	1561	54	215	9	0	0.871525457194833	0.663286626118213	0.753279422756523	1561	Chr_1									-------------------------------------------------------------------------------MIEMVHLDIKSSEKLIPQPLGKQGDLIIQKLSTFAERCYTPANHHHDRAAIEALMSSYSIDEAGLKEMILDRLQSTLPVLKSQF---GALSQLLNPSCLLQQTEAKIERVMQLQVEFEQTIDHINSDIALVCAKSAYEAKRYNDQDPRRIKFYRLDSLKASFFKVSEKIGRFFLLANDLLESINEDLSPDKSKLRTPACGVLAGHRDTLEQADHLIDSTIETISGSEWYLAQKEWPAQLERIDDILRKMVDSTNPGTRSVLAQSVYRPSGKFAQEPTVCLAELMIPIMKLSRLFFKKISIREVNTKRIPL-STKMCTNEIQSVAKSLGEMVSDLLSMTYLLHAFDVPGRGPNYNTFIAVTNRLNSRFEASVRVALLHLVPSIPDTDGSPLQNYYRSWIVNWNTQRLFAVDNLSRYARSVDGNQS
119552	GC_00000391	ALL_SPLITS	PST_W052a	1570	54	215	9	0	0.871525457194833	0.663286626118213	0.753279422756523	1570	Chr_1									-------------------------------------------------------------------------------MTEMAHLGIKSSEKLIHQPLGKQGDLIIRKLSEFAEKCYAPANDHHDRAAIEALMSSYSIDEAGLKEVILDRLQSTLPVLKSQF---GALSQVLNPSCLQQHTEAKIERVMQLQVEFERITDHINSDIALLCAKSAYTAKRFNDQDLGRIKFYRLDCLKASFFKVSEKIGRFFLLANDLLKSINEDLSPDKSKLRTPAPGVLAGHRDTHEQADHLIDSTIETISGSEWYLAQKDGPAQLERIDDILRKTVNSTNPGTLPDLAQSDYMPSGKFAQEPTVCLAELMIPIMKLSRLFFKKISIRGVNTKRLPL-STKMCTNEILSVAKSLGEMVSDLLSMTYLLHAFDVPGRAPNYNTFIAVTERLNSRFEASVRVALLYLVPSIPDTDGFPLQNYYRSRIVNWNTQRSFAVDNLSRYARSVDGNQS
119553	GC_00000391	ALL_SPLITS	PST_W052a	2572	54	215	9	0	0.871525457194833	0.663286626118213	0.753279422756523	2572	Chr_2									-------------------------------------------------------------------------------M---------------------------------------------------------------------------------------------------------------------------------CCNEVS-----------------------------SEIIG----------------LSP----------------------------------------------------------------------------------------------------------------------------------------------GDLVGMIYILCASDLAERAPNYNKFIQVTERLKSRFGVPLRAALLHLVPSILATDESTVQNYYRSWIRNCNTQLVLAIDNLSRHARSVDGNRS
119554	GC_00000391	ALL_SPLITS	PST_W052b	2416	54	215	9	0	0.871525457194833	0.663286626118213	0.753279422756523	2416	Chr_4									-------------------------------------------------------------------------------------------------------------------------------------MSTSSIDEAGLKEITLDRLQSTLPLLKSQLTALAALARLLDLSCLQQQTESRIKRVMLLQAVFGQTMDYINFDIALVGTESTCKAKRSNDQDLGRVKYCRLDSLEASFLEVSLMIGRLF----------------------------------------------------------------------------------------------------------------------------------------------------------------LVSMSF-------------------------------------------------------------------------------------
119555	GC_00000391	ALL_SPLITS	PST_W052b	756	54	215	9	0	0.871525457194833	0.663286626118213	0.753279422756523	756	Chr_3									-------------------------------------------------------------------------------MTEMVHLNIKSSEKLIPQPLGKQGDLIIQKLSTFAERCYTPANHHHDRAAIEALMSSYSIDEAGLKEMILDRLQSTLPVLKSQF---GALSQLLNPSCLLQQTEAKIERVMQLQVEFEQTIDHINSDIALVCAKSAYEAKRYNDQDPRRIKFYRLDSLKASFFKVSEKIGRFFLLANDLLESINEDLSPDKSKLRTPACGVLAGHRDTLEQADHLIDSTIETISGSEWYLAQKEWPAQLERIDDILRKMVDSTNPGTRSVLAQSVYRPSGKFAQEPTVCLAELMIPIMKLSRLFFKKISIREVNTKRIPL-STKMCTNEIQSVAKSLGEMVSDLLSMTYLLHAFDVPGRGPNYNTFIAVTNRLNSRFEASVRVALLHLVPSIPDTDGSPLQNYYRSWIVNWNTQRLFAVDNLSRYARSVDGNQS
119556	GC_00000391	ALL_SPLITS	PST_W052b	748	54	215	9	0	0.871525457194833	0.663286626118213	0.753279422756523	748	Chr_3									-------------------------------------------------------------------------------MTEMVHLDIKSSDKLLHQPLGKQGDLIIRKLPIFAEKCYAPANHHHDRAAIEALMSSYSIDEAGLKEMILGRLQSTLPVLKSQF---GALSQLLNPSCLLQQTEAKIERVMQLQVEFERTIDHINSDIALLCAKSAYTAKRFKDQDLGRIKFYRLDSLKANFLKVSEKIGRFFLLANDLLKSINEDLSPDKSKLRTPAPGVLAGHRDTHEQADHLIDSTIETISGSEWYLAQKDGPAQLERIDDILRKTVNSTNPGTLPDLAQSDYMPSGKFAQEPTVCLAELMIPIMKLSRLFFKKISIRGVNTKRLPL-STKMCTNEILSVAKSLGEMVSDLLSMTYLLHAFDVPGRAPNYNTFIAVTERLNSRFEASVRVALLYLVPSIPDTDGFPLQNYYRSWIVNWNTQRSFAVDNLSRYARSVDEIQS
119557	GC_00000391	ALL_SPLITS	PST_W052b	2415	54	215	9	0	0.871525457194833	0.663286626118213	0.753279422756523	2415	Chr_4									-------------------------------------------------------------------------------M---------------------------------------------------------------------------------------------------------------------------------CCNEVS-----------------------------SEIIG----------------LSP----------------------------------------------------------------------------------------------------------------------------------------------GDLVGMIYILCASDLAERAPNYNKFIQVTERLKSRFGVPLRAALLHLVPSILATDESTVQNYYRSWIRNWNTQLVLAIDNLSRHARSVDGNRS
119558	GC_00000391	ALL_SPLITS	PST_W053a	2677	54	215	9	0	0.871525457194833	0.663286626118213	0.753279422756523	2677	Chr_2									-------------------------------------------------------------------------------------------------------------------------------------MSTSSIDEAGLKEITLDRLQSTLPLLKSQLTALAALARLLDLSCLQQQTESRIKRVMLLQAVFGQTMDYINFDIALVGTESTCKAKRSNDQDLGRVKYCRLDSLEASFLEVSLMIGRLF----------------------------------------------------------------------------------------------------------------------------------------------------------------LVSMSF-------------------------------------------------------------------------------------
119559	GC_00000391	ALL_SPLITS	PST_W053a	1627	54	215	9	0	0.871525457194833	0.663286626118213	0.753279422756523	1627	Chr_1									-------------------------------------------------------------------------------MIEMVHLDIKSSEKLIPQPLGKQGDLIIQKLSTFAERCYTPANHHHDRAAIEALMSSYSIDEAGLKEMILDRLQSTLPVLKSQF---GALSQLLNPSCLLQQTEAKIERVMQLQVEFEQTIDHINSDIALVCAKSAYEAKRYNDQDPRRIKFYRLDSLKASFFKVSEKIGRFFLLANDLLESINEDLSPDKSKLRTPACGVLAGHRDTLEQADHLIDSTIETISGSEWYLAQKEWPAQLERIDDILRKMVDSTNPGTRSVLAQSVYRPSGKFAQEPTVCLAELMIPIMKLSRLFFKKISIREVNTKRIPL-STKMCTNEIQSVAKSLGEMVSDLLSMTYLLHAFDVPGRGPNYNTFIAVTNRLNSRFEASVRVALLHLVPSIPDTDGSPLQNYYRSWIVNWNTQRLFAVDNLSRYARSVDGNQS
119560	GC_00000391	ALL_SPLITS	PST_W053a	1636	54	215	9	0	0.871525457194833	0.663286626118213	0.753279422756523	1636	Chr_1									-------------------------------------------------------------------------------MTEMAHLGIKSSEKLIHQPLGKQGDLIIRKLSEFAEKCYAPANDHHDRAAIEALMSSYSIDEAGLKEVILDRLQSTLPVLKSQF---GALSQVLNPSCLQQHTEAKIERVMQLQVEFERITDHINSDIALLCAKSAYTAKRFNDQDLGRIKFYRLDCLKASFFKVSEKIGRFFLLANDLLKSINEDLSPDKSKLRTPAPGVLAGHRDTHEQADHLIDSTIETISGSEWYLAQKDGPAQLERIDDILRKTVNSTNPGTLPDLAQSDYMPSGKFAQEPTVCLAELMIPIMKLSRLFFKKISIRGVNTKRLPL-STKMCTNEILSVAKSLGEMVSDLLSMTYLLHAFDVPGRAPNYNTFIAVTERLNSRFEASVRVALLYLVPSIPDTDGFPLQNYYRSRIVNWNTQRSFAVDNLSRYARSVDGNQS
119561	GC_00000391	ALL_SPLITS	PST_W053a	2676	54	215	9	0	0.871525457194833	0.663286626118213	0.753279422756523	2676	Chr_2									-------------------------------------------------------------------------------M---------------------------------------------------------------------------------------------------------------------------------CCNEVS-----------------------------SEIIG----------------LSP----------------------------------------------------------------------------------------------------------------------------------------------GDLVGMIYILCASDLAERAPNYNKFIQVTERLKSRFGVPLRAALLHLVPSILATDESTVQNYYRSWIRNCNTQLVLAIDNLSRHARSVDGNRS
119562	GC_00000391	ALL_SPLITS	PST_W053b	1461	54	215	9	0	0.871525457194833	0.663286626118213	0.753279422756523	1461	Chr_4									-------------------------------------------------------------------------------------------------------------------------------------MSTSSIDEAGLKEITLDRLQSTLPLLKSQLTALAALARLLDLSCLQQQTESRIKRVMLLQAVFGQTMDYINFDIALVGTESTCKAKRSNDQDLGRVKYCRLDSLEASFLEVSLMIGRLF----------------------------------------------------------------------------------------------------------------------------------------------------------------LVSMSF-------------------------------------------------------------------------------------
119563	GC_00000391	ALL_SPLITS	PST_W053b	13591	54	215	9	0	0.871525457194833	0.663286626118213	0.753279422756523	13591	Chr_3									-------------------------------------------------------------------------------MTEMVHLNIKSSEKLIPQPLGKQGDLIIQKLSTFAERCYTPANHHHDRAAIEALMSSYSIDEAGLKEMILDRLQSTLPVLKSQF---GALSQLLNPSCLLQQTEAKIERVMQLQVEFEQTIDHINSDIALVCAKSAYEAKRYNDQDPRRIKFYRLDSLKASFFKVSEKIGRFFLLANDLLESINEDLSPDKSKLRTPACGVLAGHRDTLEQADHLIDSTIETISGSEWYLAQKEWPAQLERIDDILRKMVDSTNPGTRSVLAQSVYRPSGKFAQEPTVCLAELMIPIMKLSRLFFKKISIREVNTKRIPL-STKMCTNEIQSVAKSLGEMVSDLLSMTYLLHAFDVPGRGPNYNTFIAVTNRLNSRFEASVRVALLHLVPSIPDTDGSPLQNYYRSWIVNWNTQRLFAVDNLSRYARSVDGNQS
119564	GC_00000391	ALL_SPLITS	PST_W053b	13599	54	215	9	0	0.871525457194833	0.663286626118213	0.753279422756523	13599	Chr_3									-------------------------------------------------------------------------------MTEMVHLDIKSSDKLLHQPLGKQGDLIIRKLPIFAEKCYAPANHHHDRAAIEALMSSYSIDEAGLKEMILGRLQSTLPVLKSQF---GALSQLLNPSCLLQQTEAKIERVMQLQVEFERTIDHINSDIALLCAKSAYTAKRFKDQDLGRIKFYRLDSLKANFLKVSEKIGRFFLLANDLLKSINEDLSPDKSKLRTPAPGVLAGHRDTHEQADHLIDSTIETISGSEWYLAQKDGPAQLERIDDILRKTVNSTNPGTLPDLAQSDYMPSGKFAQEPTVCLAELMIPIMKLSRLFFKKISIRGVNTKRLPL-STKMCTNEILSVAKSLGEMVSDLLSMTYLLHAFDVPGRAPNYNTFIAVTERLNSRFEASVRVALLYLVPSIPDTDGFPLQNYYRSWIVNWNTQRSFAVDNLSRYARSVDEIQS
119565	GC_00000391	ALL_SPLITS	PST_W053b	1460	54	215	9	0	0.871525457194833	0.663286626118213	0.753279422756523	1460	Chr_4									-------------------------------------------------------------------------------M---------------------------------------------------------------------------------------------------------------------------------CCNEVS-----------------------------SEIIG----------------LSP----------------------------------------------------------------------------------------------------------------------------------------------GDLVGMIYILCASDLAERAPNYNKFIQVTERLKSRFGVPLRAALLHLVPSILATDESTVQNYYRSWIRNWNTQLVLAIDNLSRHARSVDGNRS
119566	GC_00000391	ALL_SPLITS	PST_W054a	1452	54	215	9	0	0.871525457194833	0.663286626118213	0.753279422756523	1452	Chr_8									-------------------------------------------------------------------------------------------------------------------------------------MSTSSIDEAGLKEITLDRLQSTLPLLKSQLTALAALARLLDLSCLQQQTESRIKRVMLLQAVFGQTMDYINFDIALVGTESTCKAKRSNDQDLGRVKYCRLDSLEASFLEVSLMIGRLF----------------------------------------------------------------------------------------------------------------------------------------------------------------LVSMSF-------------------------------------------------------------------------------------
119567	GC_00000391	ALL_SPLITS	PST_W054a	5374	54	215	9	0	0.871525457194833	0.663286626118213	0.753279422756523	5374	Chr_4									-------------------------------------------------------------------------------MIEMVHLDIKSSEKLIPQPLGKQGDLIIQKLSTFAERCYTPANHHHDRAAIEALMSSYSIDEAGLKEMILDRLQSTLPVLKSQF---GALSQLLNPSCLLQQTEAKIERVMQLQVEFEQTIDHINSDIALVCAKSAYEAKRYNDQDPRRIKFYRLDSLKASFFKVSEKIGRFFLLANDLLESINEDLSPDKSKLRTPACGVLAGHRDTLEQADHLIDSTIETISGSEWYLAQKEWPAQLERIDDILRKMVDSTNPGTRSVLAQSVYRPSGKFAQEPTVCLAELMIPIMKLSRLFFKKISIREVNTKRIPL-STKMCTNEIQSVAKSLGEMVSDLLSMTYLLHAFDVPGRGPNYNTFIAVTNRLNSRFEASVRVALLHLVPSIPDTDGSPLQNYYRSWIVNWNTQRLFAVDNLSRYARSVDGNQS
119568	GC_00000391	ALL_SPLITS	PST_W054a	5365	54	215	9	0	0.871525457194833	0.663286626118213	0.753279422756523	5365	Chr_4									-------------------------------------------------------------------------------MTEMAHLGIKSSEKLIHQPLGKQGDLIIRKLSEFAEKCYAPANDHHDRAAIEALMSSYSIDEAGLKEVILDRLQSTLPVLKSQF---GALSQVLNPSCLQQHTEAKIERVMQLQVEFERITDHINSDIALLCAKSAYTAKRFNDQDLGRIKFYRLDCLKASFFKVSEKIGRFFLLANDLLKSINEDLSPDKSKLRTPAPGVLAGHRDTHEQADHLIDSTIETISGSEWYLAQKDGPAQLERIDDILRKTVNSTNPGTLPDLAQSDYMPSGKFAQEPTVCLAELMIPIMKLSRLFFKKISIRGVNTKRLPL-STKMCTNEILSVAKSLGEMVSDLLSMTYLLHAFDVPGRAPNYNTFIAVTERLNSRFEASVRVALLYLVPSIPDTDGFPLQNYYRSRIVNWNTQRSFAVDNLSRYARSVDGNQS
119569	GC_00000391	ALL_SPLITS	PST_W054a	1451	54	215	9	0	0.871525457194833	0.663286626118213	0.753279422756523	1451	Chr_8									-------------------------------------------------------------------------------M---------------------------------------------------------------------------------------------------------------------------------CCNEVS-----------------------------SEIIG----------------LSP----------------------------------------------------------------------------------------------------------------------------------------------GDLVGMIYILCASDLAERAPNYNKFIQVTERLKSRFGVPLRAALLHLVPSILATDESTVQNYYRSWIRNCNTQLVLAIDNLSRHARSVDGNRS
119570	GC_00000391	ALL_SPLITS	PST_W054b	3368	54	215	9	0	0.871525457194833	0.663286626118213	0.753279422756523	3368	Chr_8									-------------------------------------------------------------------------------------------------------------------------------------MSTSSIDEAGLKEITLDRLQSTLPLLKSQLTALAALARLLDLSCLQQQTESRIKRVMLLQAVFGQTMDYINFDIALVGTESTCKAKRSNDQDLGRVKYCRLDSLEASFLEVSLMIGRLF----------------------------------------------------------------------------------------------------------------------------------------------------------------LVSMSF-------------------------------------------------------------------------------------
119571	GC_00000391	ALL_SPLITS	PST_W054b	5936	54	215	9	0	0.871525457194833	0.663286626118213	0.753279422756523	5936	Chr_4									-------------------------------------------------------------------------------MTEMVHLNIKSSEKLIPQPLGKQGDLIIQKLSTFAERCYTPANHHHDRAAIEALMSSYSIDEAGLKEMILDRLQSTLPVLKSQF---GALSQLLNPSCLLQQTEAKIERVMQLQVEFEQTIDHINSDIALVCAKSAYEAKRYNDQDPRRIKFYRLDSLKASFFKVSEKIGRFFLLANDLLESINEDLSPDKSKLRTPACGVLAGHRDTLEQADHLIDSTIETISGSEWYLAQKEWPAQLERIDDILRKMVDSTNPGTRSVLAQSVYRPSGKFAQEPTVCLAELMIPIMKLSRLFFKKISIREVNTKRIPL-STKMCTNEIQSVAKSLGEMVSDLLSMTYLLHAFDVPGRGPNYNTFIAVTNRLNSRFEASVRVALLHLVPSIPDTDGSPLQNYYRSWIVNWNTQRLFAVDNLSRYARSVDGNQS
119572	GC_00000391	ALL_SPLITS	PST_W054b	5944	54	215	9	0	0.871525457194833	0.663286626118213	0.753279422756523	5944	Chr_4									-------------------------------------------------------------------------------MTEMVHLDIKSSDKLLHQPLGKQGDLIIRKLPIFAEKCYAPANHHHDRAAIEALMSSYSIDEAGLKEMILGRLQSTLPVLKSQF---GALSQLLNPSCLLQQTEAKIERVMQLQVEFERTIDHINSDIALLCAKSAYTAKRFKDQDLGRIKFYRLDSLKANFLKVSEKIGRFFLLANDLLKSINEDLSPDKSKLRTPAPGVLAGHRDTHEQADHLIDSTIETISGSEWYLAQKDGPAQLERIDDILRKTVNSTNPGTLPDLAQSDYMPSGKFAQEPTVCLAELMIPIMKLSRLFFKKISIRGVNTKRLPL-STKMCTNEILSVAKSLGEMVSDLLSMTYLLHAFDVPGRAPNYNTFIAVTERLNSRFEASVRVALLYLVPSIPDTDGFPLQNYYRSWIVNWNTQRSFAVDNLSRYARSVDEIQS
119573	GC_00000391	ALL_SPLITS	PST_W054b	3369	54	215	9	0	0.871525457194833	0.663286626118213	0.753279422756523	3369	Chr_8									-------------------------------------------------------------------------------M---------------------------------------------------------------------------------------------------------------------------------CCNEVS-----------------------------SEIIG----------------LSP----------------------------------------------------------------------------------------------------------------------------------------------GDLVGMIYILCASDLAERAPNYNKFIQVTERLKSRFGVPLRAALLHLVPSILATDESTVQNYYRSWIRNWNTQLVLAIDNLSRHARSVDGNRS
119574	GC_00000391	ALL_SPLITS	PST_W057a	3417	54	215	9	0	0.871525457194833	0.663286626118213	0.753279422756523	3417	Chr_2									-------------------------------------------------------------------------------------------------------------------------------------MSTSSIDEAGLKEITLDRLQSTLPLLKSQLTALAALARLLDLSCLQQQTESRIKRVMLLQAVFGQTMDYINFDIALVGTESTCKAKRSNDQDLGRVKYCRLDSLEASFLEVSLMIGRLF----------------------------------------------------------------------------------------------------------------------------------------------------------------LVSMSF-------------------------------------------------------------------------------------
119575	GC_00000391	ALL_SPLITS	PST_W057a	1634	54	215	9	0	0.871525457194833	0.663286626118213	0.753279422756523	1634	Chr_1									-------------------------------------------------------------------------------MIEMVHLDIKSSEKLIPQPLGKQGDLIIQKLSTFAERCYTPANHHHDRAAIEALMSSYSIDEAGLKEMILDRLQSTLPVLKSQF---GALSQLLNPSCLLQQTEAKIERVMQLQVEFEQTIDHINSDIALVCAKSAYEAKRYNDQDPRRIKFYRLDSLKASFFKVSEKIGRFFLLANDLLESINEDLSPDKSKLRTPACGVLAGHRDTLEQADHLIDSTIETISGSEWYLAQKEWPAQLERIDDILRKMVDSTNPGTRSVLAQSVYRPSGKFAQEPTVCLAELMIPIMKLSRLFFKKISIREVNTKRIPL-STKMCTNEIQSVAKSLGEMVSDLLSMTYLLHAFDVPGRGPNYNTFIAVTNRLNSRFEASVRVALLHLVPSIPDTDGSPLQNYYRSWIVNWNTQRLFAVDNLSRYARSVDGNQS
119576	GC_00000391	ALL_SPLITS	PST_W057a	1643	54	215	9	0	0.871525457194833	0.663286626118213	0.753279422756523	1643	Chr_1									-------------------------------------------------------------------------------MTEMAHLGIKSSEKLIHQPLGKQGDLIIRKLSEFAEKCYAPANDHHDRAAIEALMSSYSIDEAGLKEVILDRLQSTLPVLKSQF---GALSQVLNPSCLQQHTEAKIERVMQLQVEFERITDHINSDIALLCAKSAYTAKRFNDQDLGRIKFYRLDCLKASFFKVSEKIGRFFLLANDLLKSINEDLSPDKSKLRTPAPGVLAGHRDTHEQADHLIDSTIETISGSEWYLAQKDGPAQLERIDDILRKTVNSTNPGTLPDLAQSDYMPSGKFAQEPTVCLAELMIPIMKLSRLFFKKISIRGVNTKRLPL-STKMCTNEILSVAKSLGEMVSDLLSMTYLLHAFDVPGRAPNYNTFIAVTERLNSRFEASVRVALLYLVPSIPDTDGFPLQNYYRSRIVNWNTQRSFAVDNLSRYARSVDGNQS
119577	GC_00000391	ALL_SPLITS	PST_W057a	3418	54	215	9	0	0.871525457194833	0.663286626118213	0.753279422756523	3418	Chr_2									-------------------------------------------------------------------------------M---------------------------------------------------------------------------------------------------------------------------------CCNEVS-----------------------------SEIIG----------------LSP----------------------------------------------------------------------------------------------------------------------------------------------GDLVGMIYILCASDLAERAPNYNKFIQVTERLKSRFGVPLRAALLHLVPSILATDESTVQNYYRSWIRNCNTQLVLAIDNLSRHARSVDGNRS
119578	GC_00000391	ALL_SPLITS	PST_W057b	1292	54	215	9	0	0.871525457194833	0.663286626118213	0.753279422756523	1292	Chr_4									-------------------------------------------------------------------------------------------------------------------------------------MSTSSIDEAGLKEITLDRLQSTLPLLKSQLTALAALARLLDLSCLQQQTESRIKRVMLLQAVFGQTMDYINFDIALVGTESTCKAKRSNDQDLGRVKYCRLDSLEASFLEVSLMIGRLF----------------------------------------------------------------------------------------------------------------------------------------------------------------LVSMSF-------------------------------------------------------------------------------------
119579	GC_00000391	ALL_SPLITS	PST_W057b	2561	54	215	9	0	0.871525457194833	0.663286626118213	0.753279422756523	2561	Chr_3									-------------------------------------------------------------------------------MTEMVHLNIKSSEKLIPQPLGKQGDLIIQKLSTFAERCYTPANHHHDRAAIEALMSSYSIDEAGLKEMILDRLQSTLPVLKSQF---GALSQLLNPSCLLQQTEAKIERVMQLQVEFEQTIDHINSDIALVCAKSAYEAKRYNDQDPRRIKFYRLDSLKASFFKVSEKIGRFFLLANDLLESINEDLSPDKSKLRTPACGVLAGHRDTLEQADHLIDSTIETISGSEWYLAQKEWPAQLERIDDILRKMVDSTNPGTRSVLAQSVYRPSGKFAQEPTVCLAELMIPIMKLSRLFFKKISIREVNTKRIPL-STKMCTNEIQSVAKSLGEMVSDLLSMTYLLHAFDVPGRGPNYNTFIAVTNRLNSRFEASVRVALLHLVPSIPDTDGSPLQNYYRSWIVNWNTQRLFAVDNLSRYARSVDGNQS
119580	GC_00000391	ALL_SPLITS	PST_W057b	2569	54	215	9	0	0.871525457194833	0.663286626118213	0.753279422756523	2569	Chr_3									-------------------------------------------------------------------------------MTEMVHLDIKSSDKLLHQPLGKQGDLIIRKLPIFAEKCYAPANHHHDRAAIEALMSSYSIDEAGLKEMILGRLQSTLPVLKSQF---GALSQLLNPSCLLQQTEAKIERVMQLQVEFERTIDHINSDIALLCAKSAYTAKRFKDQDLGRIKFYRLDSLKANFLKVSEKIGRFFLLANDLLKSINEDLSPDKSKLRTPAPGVLAGHRDTHEQADHLIDSTIETISGSEWYLAQKDGPAQLERIDDILRKTVNSTNPGTLPDLAQSDYMPSGKFAQEPTVCLAELMIPIMKLSRLFFKKISIRGVNTKRLPL-STKMCTNEILSVAKSLGEMVSDLLSMTYLLHAFDVPGRAPNYNTFIAVTERLNSRFEASVRVALLYLVPSIPDTDGFPLQNYYRSWIVNWNTQRSFAVDNLSRYARSVDEIQS
119581	GC_00000391	ALL_SPLITS	PST_W057b	1291	54	215	9	0	0.871525457194833	0.663286626118213	0.753279422756523	1291	Chr_4									-------------------------------------------------------------------------------M---------------------------------------------------------------------------------------------------------------------------------CCNEVS-----------------------------SEIIG----------------LSP----------------------------------------------------------------------------------------------------------------------------------------------GDLVGMIYILCASDLAERAPNYNKFIQVTERLKSRFGVPLRAALLHLVPSILATDESTVQNYYRSWIRNWNTQLVLAIDNLSRHARSVDGNRS
119582	GC_00000391	ALL_SPLITS	PST_W088a	2204	54	215	9	0	0.871525457194833	0.663286626118213	0.753279422756523	2204	Chr_2									-------------------------------------------------------------------------------------------------------------------------------------MSTSSIDEAGLKEITLDRLQSTLPLLKSQLTALAALARLLDLSCLQQQTESRIKRVMLLQAVFGQTMDYINFDIALVGTESTCKAKRSNDQDLGRVKYCRLDSLEASFLEVSLMIGRLF----------------------------------------------------------------------------------------------------------------------------------------------------------------LVSMSF-------------------------------------------------------------------------------------
119583	GC_00000391	ALL_SPLITS	PST_W088a	5250	54	215	9	0	0.871525457194833	0.663286626118213	0.753279422756523	5250	Chr_1									-------------------------------------------------------------------------------MIEMVHLDIKSSEKLIPQPLGKQGDLIIQKLSTFAERCYTPANHHHDRAAIEALMSSYSIDEAGLKEMILDRLQSTLPVLKSQF---GALSQLLNPSCLLQQTEAKIERVMQLQVEFEQTIDHINSDIALVCAKSAYEAKRYNDQDPRRIKFYRLDSLKASFFKVSEKIGRFFLLANDLLESINEDLSPDKSKLRTPACGVLAGHRDTLEQADHLIDSTIETISGSEWYLAQKEWPAQLERIDDILRKMVDSTNPGTRSVLAQSVYRPSGKFAQEPTVCLAELMIPIMKLSRLFFKKISIREVNTKRIPL-STKMCTNEIQSVAKSLGEMVSDLLSMTYLLHAFDVPGRGPNYNTFIAVTNRLNSRFEASVRVALLHLVPSIPDTDGSPLQNYYRSWIVNWNTQRLFAVDNLSRYARSVDGNQS
119584	GC_00000391	ALL_SPLITS	PST_W088a	5241	54	215	9	0	0.871525457194833	0.663286626118213	0.753279422756523	5241	Chr_1									-------------------------------------------------------------------------------MTEMAHLGIKSSEKLIHQPLGKQGDLIIRKLSEFAEKCYAPANDHHDRAAIEALMSSYSIDEAGLKEVILDRLQSTLPVLKSQF---GALSQVLNPSCLQQHTEAKIERVMQLQVEFERITDHINSDIALLCAKSAYTAKRFNDQDLGRIKFYRLDCLKASFFKVSEKIGRFFLLANDLLKSINEDLSPDKSKLRTPAPGVLAGHRDTHEQADHLIDSTIETISGSEWYLAQKDGPAQLERIDDILRKTVNSTNPGTLPDLAQSDYMPSGKFAQEPTVCLAELMIPIMKLSRLFFKKISIRGVNTKRLPL-STKMCTNEILSVAKSLGEMVSDLLSMTYLLHAFDVPGRAPNYNTFIAVTERLNSRFEASVRVALLYLVPSIPDTDGFPLQNYYRSRIVNWNTQRSFAVDNLSRYARSVDGNQS
119585	GC_00000391	ALL_SPLITS	PST_W088a	2205	54	215	9	0	0.871525457194833	0.663286626118213	0.753279422756523	2205	Chr_2									-------------------------------------------------------------------------------M---------------------------------------------------------------------------------------------------------------------------------CCNEVS-----------------------------SEIIG----------------LSP----------------------------------------------------------------------------------------------------------------------------------------------GDLVGMIYILCASDLAERAPNYNKFIQVTERLKSRFGVPLRAALLHLVPSILATDESTVQNYYRSWIRNCNTQLVLAIDNLSRHARSVDGNRS
119586	GC_00000391	ALL_SPLITS	PST_W088b	2420	54	215	9	0	0.871525457194833	0.663286626118213	0.753279422756523	2420	Chr_4									-------------------------------------------------------------------------------------------------------------------------------------MSTSSIDEAGLKEITLDRLQSTLPLLKSQLTALAALARLLDLSCLQQQTESRIKRVMLLQAVFGQTMDYINFDIALVGTESTCKAKRSNDQDLGRVKYCRLDSLEASFLEVSLMIGRLF----------------------------------------------------------------------------------------------------------------------------------------------------------------LVSMSF-------------------------------------------------------------------------------------
119587	GC_00000391	ALL_SPLITS	PST_W088b	775	54	215	9	0	0.871525457194833	0.663286626118213	0.753279422756523	775	Chr_3									-------------------------------------------------------------------------------MTEMVHLNIKSSEKLIPQPLGKQGDLIIQKLSTFAERCYTPANHHHDRAAIEALMSSYSIDEAGLKEMILDRLQSTLPVLKSQF---GALSQLLNPSCLLQQTEAKIERVMQLQVEFEQTIDHINSDIALVCAKSAYEAKRYNDQDPRRIKFYRLDSLKASFFKVSEKIGRFFLLANDLLESINEDLSPDKSKLRTPACGVLAGHRDTLEQADHLIDSTIETISGSEWYLAQKEWPAQLERIDDILRKMVDSTNPGTRSVLAQSVYRPSGKFAQEPTVCLAELMIPIMKLSRLFFKKISIREVNTKRIPL-STKMCTNEIQSVAKSLGEMVSDLLSMTYLLHAFDVPGRGPNYNTFIAVTNRLNSRFEASVRVALLHLVPSIPDTDGSPLQNYYRSWIVNWNTQRLFAVDNLSRYARSVDGNQS
119588	GC_00000391	ALL_SPLITS	PST_W088b	767	54	215	9	0	0.871525457194833	0.663286626118213	0.753279422756523	767	Chr_3									-------------------------------------------------------------------------------MTEMVHLDIKSSDKLLHQPLGKQGDLIIRKLPIFAEKCYAPANHHHDRAAIEALMSSYSIDEAGLKEMILGRLQSTLPVLKSQF---GALSQLLNPSCLLQQTEAKIERVMQLQVEFERTIDHINSDIALLCAKSAYTAKRFKDQDLGRIKFYRLDSLKANFLKVSEKIGRFFLLANDLLKSINEDLSPDKSKLRTPAPGVLAGHRDTHEQADHLIDSTIETISGSEWYLAQKDGPAQLERIDDILRKTVNSTNPGTLPDLAQSDYMPSGKFAQEPTVCLAELMIPIMKLSRLFFKKISIRGVNTKRLPL-STKMCTNEILSVAKSLGEMVSDLLSMTYLLHAFDVPGRAPNYNTFIAVTERLNSRFEASVRVALLYLVPSIPDTDGFPLQNYYRSWIVNWNTQRSFAVDNLSRYARSVDEIQS
119589	GC_00000391	ALL_SPLITS	PST_W088b	2419	54	215	9	0	0.871525457194833	0.663286626118213	0.753279422756523	2419	Chr_4									-------------------------------------------------------------------------------M---------------------------------------------------------------------------------------------------------------------------------CCNEVS-----------------------------SEIIG----------------LSP----------------------------------------------------------------------------------------------------------------------------------------------GDLVGMIYILCASDLAERAPNYNKFIQVTERLKSRFGVPLRAALLHLVPSILATDESTVQNYYRSWIRNWNTQLVLAIDNLSRHARSVDGNRS
119590	GC_00000391	ALL_SPLITS	PST_Yr1646a	2651	54	215	9	0	0.871525457194833	0.663286626118213	0.753279422756523	2651	Chr_2									-------------------------------------------------------------------------------------------------------------------------------------MSTSSIDEAGLKEITLDRLQSTLPLLKSQLTALAALARLLDLSCLQQQTESRIKRVMLLQAVFGQTMDYINFDIALVGTESTCKAKRSNDQDLGRVKYCRLDSLEASFLEVSLMIGRLF----------------------------------------------------------------------------------------------------------------------------------------------------------------LVSMSF-------------------------------------------------------------------------------------
119591	GC_00000391	ALL_SPLITS	PST_Yr1646a	2091	54	215	9	0	0.871525457194833	0.663286626118213	0.753279422756523	2091	Chr_1									-------------------------------------------------------------------------------MIEMVHLDIKSSEKLIPQPLGKQGDLIIQKLSTFAERCYTPANHHHDRAAIEALMSSYSIDEAGLKEMILDRLQSTLPVLKSQF---GALSQLLNPSCLLQQTEAKIERVMQLQVEFEQTIDHINSDIALVCAKSAYEAKRYNDQDPRRIKFYRLDSLKASFFKVSEKIGRFFLLANDLLESINEDLSPDKSKLRTPACGVLAGHRDTLEQADHLIDSTIETISGSEWYLAQKEWPAQLERIDDILRKMVDSTNPGTRSVLAQSVYRPSGKFAQEPTVCLAELMIPIMKLSRLFFKKISIREVNTKRIPL-STKMCTNEIQSVAKSLGEMVSDLLSMTYLLHAFDVPGRGPNYNTFIAVTNRLNSRFEASVRVALLHLVPSIPDTDGSPLQNYYRSWIVNWNTQRLFAVDNLSRYARSVDGNQS
119592	GC_00000391	ALL_SPLITS	PST_Yr1646a	2082	54	215	9	0	0.871525457194833	0.663286626118213	0.753279422756523	2082	Chr_1									-------------------------------------------------------------------------------MTEMAHLGIKSSEKLIHQPLGKQGDLIIRKLSEFAEKCYAPANDHHDRAAIEALMSSYSIDEAGLKEVILDRLQSTLPVLKSQF---GALSQVLNPSCLQQHTEAKIERVMQLQVEFERITDHINSDIALLCAKSAYTAKRFNDQDLGRIKFYRLDCLKASFFKVSEKIGRFFLLANDLLKSINEDLSPDKSKLRTPAPGVLAGHRDTHEQADHLIDSTIETISGSEWYLAQKDGPAQLERIDDILRKTVNSTNPGTLPDLAQSDYMPSGKFAQEPTVCLAELMIPIMKLSRLFFKKISIRGVNTKRLPL-STKMCTNEILSVAKSLGEMVSDLLSMTYLLHAFDVPGRAPNYNTFIAVTERLNSRFEASVRVALLYLVPSIPDTDGFPLQNYYRSRIVNWNTQRSFAVDNLSRYARSVDGNQS
119593	GC_00000391	ALL_SPLITS	PST_Yr1646a	2650	54	215	9	0	0.871525457194833	0.663286626118213	0.753279422756523	2650	Chr_2									-------------------------------------------------------------------------------M---------------------------------------------------------------------------------------------------------------------------------CCNEVS-----------------------------SEIIG----------------LSP----------------------------------------------------------------------------------------------------------------------------------------------GDLVGMIYILCASDLAERAPNYNKFIQVTERLKSRFGVPLRAALLHLVPSILATDESTVQNYYRSWIRNCNTQLVLAIDNLSRHARSVDGNRS
119594	GC_00000391	ALL_SPLITS	PST_Yr1646b	1350	54	215	9	0	0.871525457194833	0.663286626118213	0.753279422756523	1350	Chr_4									-------------------------------------------------------------------------------------------------------------------------------------MSTSSIDEAGLKEITLDRLQSTLPLLKSQLTALAALARLLDLSCLQQQTESRIKRVMLLQAVFGQTMDYINFDIALVGTESTCKAKRSNDQDLGRVKYCRLDSLEASFLEVSLMIGRLF----------------------------------------------------------------------------------------------------------------------------------------------------------------LVSMSF-------------------------------------------------------------------------------------
119595	GC_00000391	ALL_SPLITS	PST_Yr1646b	386	54	215	9	0	0.871525457194833	0.663286626118213	0.753279422756523	386	Chr_3									-------------------------------------------------------------------------------MTEMVHLNIKSSEKLIPQPLGKQGDLIIQKLSTFAERCYTPANHHHDRAAIEALMSSYSIDEAGLKEMILDRLQSTLPVLKSQF---GALSQLLNPSCLLQQTEAKIERVMQLQVEFEQTIDHINSDIALVCAKSAYEAKRYNDQDPRRIKFYRLDSLKASFFKVSEKIGRFFLLANDLLESINEDLSPDKSKLRTPACGVLAGHRDTLEQADHLIDSTIETISGSEWYLAQKEWPAQLERIDDILRKMVDSTNPGTRSVLAQSVYRPSGKFAQEPTVCLAELMIPIMKLSRLFFKKISIREVNTKRIPL-STKMCTNEIQSVAKSLGEMVSDLLSMTYLLHAFDVPGRGPNYNTFIAVTNRLNSRFEASVRVALLHLVPSIPDTDGSPLQNYYRSWIVNWNTQRLFAVDNLSRYARSVDGNQS
119596	GC_00000391	ALL_SPLITS	PST_Yr1646b	394	54	215	9	0	0.871525457194833	0.663286626118213	0.753279422756523	394	Chr_3									-------------------------------------------------------------------------------MTEMVHLDIKSSDKLLHQPLGKQGDLIIRKLPIFAEKCYAPANHHHDRAAIEALMSSYSIDEAGLKEMILGRLQSTLPVLKSQF---GALSQLLNPSCLLQQTEAKIERVMQLQVEFERTIDHINSDIALLCAKSAYTAKRFKDQDLGRIKFYRLDSLKANFLKVSEKIGRFFLLANDLLKSINEDLSPDKSKLRTPAPGVLAGHRDTHEQADHLIDSTIETISGSEWYLAQKDGPAQLERIDDILRKTVNSTNPGTLPDLAQSDYMPSGKFAQEPTVCLAELMIPIMKLSRLFFKKISIRGVNTKRLPL-STKMCTNEILSVAKSLGEMVSDLLSMTYLLHAFDVPGRAPNYNTFIAVTERLNSRFEASVRVALLYLVPSIPDTDGFPLQNYYRSWIVNWNTQRSFAVDNLSRYARSVDEIQS
119597	GC_00000391	ALL_SPLITS	PST_Yr1646b	1349	54	215	9	0	0.871525457194833	0.663286626118213	0.753279422756523	1349	Chr_4									-------------------------------------------------------------------------------M---------------------------------------------------------------------------------------------------------------------------------CCNEVS-----------------------------SEIIG----------------LSP----------------------------------------------------------------------------------------------------------------------------------------------GDLVGMIYILCASDLAERAPNYNKFIQVTERLKSRFGVPLRAALLHLVPSILATDESTVQNYYRSWIRNWNTQLVLAIDNLSRHARSVDGNRS
119598	GC_00000391	ALL_SPLITS	PST_Yr1706a	2660	54	215	9	0	0.871525457194833	0.663286626118213	0.753279422756523	2660	Chr_2									-------------------------------------------------------------------------------------------------------------------------------------MSTSSIDEAGLKEITLDRLQSTLPLLKSQLTALAALARLLDLSCLQQQTESRIKRVMLLQAVFGQTMDYINFDIALVGTESTCKAKRSNDQDLGRVKYCRLDSLEASFLEVSLMIGRLF----------------------------------------------------------------------------------------------------------------------------------------------------------------LVSMSF-------------------------------------------------------------------------------------
119599	GC_00000391	ALL_SPLITS	PST_Yr1706a	2092	54	215	9	0	0.871525457194833	0.663286626118213	0.753279422756523	2092	Chr_1									-------------------------------------------------------------------------------MIEMVHLDIKSSEKLIPQPLGKQGDLIIQKLSTFAERCYTPANHHHDRAAIEALMSSYSIDEAGLKEMILDRLQSTLPVLKSQF---GALSQLLNPSCLLQQTEAKIERVMQLQVEFEQTIDHINSDIALVCAKSAYEAKRYNDQDPRRIKFYRLDSLKASFFKVSEKIGRFFLLANDLLESINEDLSPDKSKLRTPACGVLAGHRDTLEQADHLIDSTIETISGSEWYLAQKEWPAQLERIDDILRKMVDSTNPGTRSVLAQSVYRPSGKFAQEPTVCLAELMIPIMKLSRLFFKKISIREVNTKRIPL-STKMCTNEIQSVAKSLGEMVSDLLSMTYLLHAFDVPGRGPNYNTFIAVTNRLNSRFEASVRVALLHLVPSIPDTDGSPLQNYYRSWIVNWNTQRLFAVDNLSRYARSVDGNQS
119600	GC_00000391	ALL_SPLITS	PST_Yr1706a	2083	54	215	9	0	0.871525457194833	0.663286626118213	0.753279422756523	2083	Chr_1									-------------------------------------------------------------------------------MTEMAHLGIKSSEKLIHQPLGKQGDLIIRKLSEFAEKCYAPANDHHDRAAIEALMSSYSIDEAGLKEVILDRLQSTLPVLKSQF---GALSQVLNPSCLQQHTEAKIERVMQLQVEFERITDHINSDIALLCAKSAYTAKRFNDQDLGRIKFYRLDCLKASFFKVSEKIGRFFLLANDLLKSINEDLSPDKSKLRTPAPGVLAGHRDTHEQADHLIDSTIETISGSEWYLAQKDGPAQLERIDDILRKTVNSTNPGTLPDLAQSDYMPSGKFAQEPTVCLAELMIPIMKLSRLFFKKISIRGVNTKRLPL-STKMCTNEILSVAKSLGEMVSDLLSMTYLLHAFDVPGRAPNYNTFIAVTERLNSRFEASVRVALLYLVPSIPDTDGFPLQNYYRSRIVNWNTQRSFAVDNLSRYARSVDGNQS
119601	GC_00000391	ALL_SPLITS	PST_Yr1706a	2659	54	215	9	0	0.871525457194833	0.663286626118213	0.753279422756523	2659	Chr_2									-------------------------------------------------------------------------------M---------------------------------------------------------------------------------------------------------------------------------CCNEVS-----------------------------SEIIG----------------LSP----------------------------------------------------------------------------------------------------------------------------------------------GDLVGMIYILCASDLAERAPNYNKFIQVTERLKSRFGVPLRAALLHLVPSILATDESTVQNYYRSWIRNCNTQLVLAIDNLSRHARSVDGNRS
119602	GC_00000391	ALL_SPLITS	PST_Yr1706b	1318	54	215	9	0	0.871525457194833	0.663286626118213	0.753279422756523	1318	Chr_4									-------------------------------------------------------------------------------------------------------------------------------------MSTSSIDEAGLKEITLDRLQSTLPLLKSQLTALAALARLLDLSCLQQQTESRIKRVMLLQAVFGQTMDYINFDIALVGTESTCKAKRSNDQDLGRVKYCRLDSLEASFLEVSLMIGRLF----------------------------------------------------------------------------------------------------------------------------------------------------------------LVSMSF-------------------------------------------------------------------------------------
119603	GC_00000391	ALL_SPLITS	PST_Yr1706b	769	54	215	9	0	0.871525457194833	0.663286626118213	0.753279422756523	769	Chr_3									-------------------------------------------------------------------------------MTEMVHLNIKSSEKLIPQPLGKQGDLIIQKLSTFAERCYTPANHHHDRAAIEALMSSYSIDEAGLKEMILDRLQSTLPVLKSQF---GALSQLLNPSCLLQQTEAKIERVMQLQVEFEQTIDHINSDIALVCAKSAYEAKRYNDQDPRRIKFYRLDSLKASFFKVSEKIGRFFLLANDLLESINEDLSPDKSKLRTPACGVLAGHRDTLEQADHLIDSTIETISGSEWYLAQKEWPAQLERIDDILRKMVDSTNPGTRSVLAQSVYRPSGKFAQEPTVCLAELMIPIMKLSRLFFKKISIREVNTKRIPL-STKMCTNEIQSVAKSLGEMVSDLLSMTYLLHAFDVPGRGPNYNTFIAVTNRLNSRFEASVRVALLHLVPSIPDTDGSPLQNYYRSWIVNWNTQRLFAVDNLSRYARSVDGNQS
119604	GC_00000391	ALL_SPLITS	PST_Yr1706b	761	54	215	9	0	0.871525457194833	0.663286626118213	0.753279422756523	761	Chr_3									-------------------------------------------------------------------------------MTEMVHLDIKSSDKLLHQPLGKQGDLIIRKLPIFAEKCYAPANHHHDRAAIEALMSSYSIDEAGLKEMILGRLQSTLPVLKSQF---GALSQLLNPSCLLQQTEAKIERVMQLQVEFERTIDHINSDIALLCAKSAYTAKRFKDQDLGRIKFYRLDSLKANFLKVSEKIGRFFLLANDLLKSINEDLSPDKSKLRTPAPGVLAGHRDTHEQADHLIDSTIETISGSEWYLAQKDGPAQLERIDDILRKTVNSTNPGTLPDLAQSDYMPSGKFAQEPTVCLAELMIPIMKLSRLFFKKISIRGVNTKRLPL-STKMCTNEILSVAKSLGEMVSDLLSMTYLLHAFDVPGRAPNYNTFIAVTERLNSRFEASVRVALLYLVPSIPDTDGFPLQNYYRSWIVNWNTQRSFAVDNLSRYARSVDEIQS
119605	GC_00000391	ALL_SPLITS	PST_Yr1706b	1317	54	215	9	0	0.871525457194833	0.663286626118213	0.753279422756523	1317	Chr_4									-------------------------------------------------------------------------------M---------------------------------------------------------------------------------------------------------------------------------CCNEVS-----------------------------SEIIG----------------LSP----------------------------------------------------------------------------------------------------------------------------------------------GDLVGMIYILCASDLAERAPNYNKFIQVTERLKSRFGVPLRAALLHLVPSILATDESTVQNYYRSWIRNWNTQLVLAIDNLSRHARSVDGNRS
119606	GC_00000391	ALL_SPLITS	PST_Yr1716a	1450	54	215	9	0	0.871525457194833	0.663286626118213	0.753279422756523	1450	Chr_2									-------------------------------------------------------------------------------------------------------------------------------------MSTSSIDEAGLKEITLDRLQSTLPLLKSQLTALAALARLLDLSCLQQQTESRIKRVMLLQAVFGQTMDYINFDIALVGTESTCKAKRSNDQDLGRVKYCRLDSLEASFLEVSLMIGRLF----------------------------------------------------------------------------------------------------------------------------------------------------------------LVSMSF-------------------------------------------------------------------------------------
119607	GC_00000391	ALL_SPLITS	PST_Yr1716a	10182	54	215	9	0	0.871525457194833	0.663286626118213	0.753279422756523	10182	Chr_1									-------------------------------------------------------------------------------MIEMVHLDIKSSEKLIPQPLGKQGDLIIQKLSTFAERCYTPANHHHDRAAIEALMSSYSIDEAGLKEMILDRLQSTLPVLKSQF---GALSQLLNPSCLLQQTEAKIERVMQLQVEFEQTIDHINSDIALVCAKSAYEAKRYNDQDPRRIKFYRLDSLKASFFKVSEKIGRFFLLANDLLESINEDLSPDKSKLRTPACGVLAGHRDTLEQADHLIDSTIETISGSEWYLAQKEWPAQLERIDDILRKMVDSTNPGTRSVLAQSVYRPSGKFAQEPTVCLAELMIPIMKLSRLFFKKISIREVNTKRIPL-STKMCTNEIQSVAKSLGEMVSDLLSMTYLLHAFDVPGRGPNYNTFIAVTNRLNSRFEASVRVALLHLVPSIPDTDGSPLQNYYRSWIVNWNTQRLFAVDNLSRYARSVDGNQS
119608	GC_00000391	ALL_SPLITS	PST_Yr1716a	10173	54	215	9	0	0.871525457194833	0.663286626118213	0.753279422756523	10173	Chr_1									-------------------------------------------------------------------------------MTEMAHLGIKSSEKLIHQPLGKQGDLIIRKLSEFAEKCYAPANDHHDRAAIEALMSSYSIDEAGLKEVILDRLQSTLPVLKSQF---GALSQVLNPSCLQQHTEAKIERVMQLQVEFERITDHINSDIALLCAKSAYTAKRFNDQDLGRIKFYRLDCLKASFFKVSEKIGRFFLLANDLLKSINEDLSPDKSKLRTPAPGVLAGHRDTHEQADHLIDSTIETISGSEWYLAQKDGPAQLERIDDILRKTVNSTNPGTLPDLAQSDYMPSGKFAQEPTVCLAELMIPIMKLSRLFFKKISIRGVNTKRLPL-STKMCTNEILSVAKSLGEMVSDLLSMTYLLHAFDVPGRAPNYNTFIAVTERLNSRFEASVRVALLYLVPSIPDTDGFPLQNYYRSRIVNWNTQRSFAVDNLSRYARSVDGNQS
119609	GC_00000391	ALL_SPLITS	PST_Yr1716a	1449	54	215	9	0	0.871525457194833	0.663286626118213	0.753279422756523	1449	Chr_2									-------------------------------------------------------------------------------M---------------------------------------------------------------------------------------------------------------------------------CCNEVS-----------------------------SEIIG----------------LSP----------------------------------------------------------------------------------------------------------------------------------------------GDLVGMIYILCASDLAERAPNYNKFIQVTERLKSRFGVPLRAALLHLVPSILATDESTVQNYYRSWIRNCNTQLVLAIDNLSRHARSVDGNRS
119610	GC_00000391	ALL_SPLITS	PST_Yr1716b	1359	54	215	9	0	0.871525457194833	0.663286626118213	0.753279422756523	1359	Chr_4									-------------------------------------------------------------------------------------------------------------------------------------MSTSSIDEAGLKEITLDRLQSTLPLLKSQLTALAALARLLDLSCLQQQTESRIKRVMLLQAVFGQTMDYINFDIALVGTESTCKAKRSNDQDLGRVKYCRLDSLEASFLEVSLMIGRLF----------------------------------------------------------------------------------------------------------------------------------------------------------------LVSMSF-------------------------------------------------------------------------------------
119611	GC_00000391	ALL_SPLITS	PST_Yr1716b	366	54	215	9	0	0.871525457194833	0.663286626118213	0.753279422756523	366	Chr_3									-------------------------------------------------------------------------------MTEMVHLNIKSSEKLIPQPLGKQGDLIIQKLSTFAERCYTPANHHHDRAAIEALMSSYSIDEAGLKEMILDRLQSTLPVLKSQF---GALSQLLNPSCLLQQTEAKIERVMQLQVEFEQTIDHINSDIALVCAKSAYEAKRYNDQDPRRIKFYRLDSLKASFFKVSEKIGRFFLLANDLLESINEDLSPDKSKLRTPACGVLAGHRDTLEQADHLIDSTIETISGSEWYLAQKEWPAQLERIDDILRKMVDSTNPGTRSVLAQSVYRPSGKFAQEPTVCLAELMIPIMKLSRLFFKKISIREVNTKRIPL-STKMCTNEIQSVAKSLGEMVSDLLSMTYLLHAFDVPGRGPNYNTFIAVTNRLNSRFEASVRVALLHLVPSIPDTDGSPLQNYYRSWIVNWNTQRLFAVDNLSRYARSVDGNQS
119612	GC_00000391	ALL_SPLITS	PST_Yr1716b	374	54	215	9	0	0.871525457194833	0.663286626118213	0.753279422756523	374	Chr_3									-------------------------------------------------------------------------------MTEMVHLDIKSSDKLLHQPLGKQGDLIIRKLPIFAEKCYAPANHHHDRAAIEALMSSYSIDEAGLKEMILGRLQSTLPVLKSQF---GALSQLLNPSCLLQQTEAKIERVMQLQVEFERTIDHINSDIALLCAKSAYTAKRFKDQDLGRIKFYRLDSLKANFLKVSEKIGRFFLLANDLLKSINEDLSPDKSKLRTPAPGVLAGHRDTHEQADHLIDSTIETISGSEWYLAQKDGPAQLERIDDILRKTVNSTNPGTLPDLAQSDYMPSGKFAQEPTVCLAELMIPIMKLSRLFFKKISIRGVNTKRLPL-STKMCTNEILSVAKSLGEMVSDLLSMTYLLHAFDVPGRAPNYNTFIAVTERLNSRFEASVRVALLYLVPSIPDTDGFPLQNYYRSWIVNWNTQRSFAVDNLSRYARSVDEIQS
119613	GC_00000391	ALL_SPLITS	PST_Yr1716b	1358	54	215	9	0	0.871525457194833	0.663286626118213	0.753279422756523	1358	Chr_4									-------------------------------------------------------------------------------M---------------------------------------------------------------------------------------------------------------------------------CCNEVS-----------------------------SEIIG----------------LSP----------------------------------------------------------------------------------------------------------------------------------------------GDLVGMIYILCASDLAERAPNYNKFIQVTERLKSRFGVPLRAALLHLVPSILATDESTVQNYYRSWIRNWNTQLVLAIDNLSRHARSVDGNRS
119614	GC_00000391	ALL_SPLITS	PST_Yr2011a	2647	54	215	9	0	0.871525457194833	0.663286626118213	0.753279422756523	2647	Chr_2									-------------------------------------------------------------------------------------------------------------------------------------MSTSSIDEAGLKEITLDRLQSTLPLLKSQLTALAALARLLDLSCLQQQTESRIKRVMLLQAVFGQTMDYINFDIALVGTESTCKAKRSNDQDLGRVKYCRLDSLEASFLEVSLMIGRLF----------------------------------------------------------------------------------------------------------------------------------------------------------------LVSMSF-------------------------------------------------------------------------------------
119615	GC_00000391	ALL_SPLITS	PST_Yr2011a	2074	54	215	9	0	0.871525457194833	0.663286626118213	0.753279422756523	2074	Chr_1									-------------------------------------------------------------------------------MIEMVHLDIKSSEKLIPQPLGKQGDLIIQKLSTFAERCYTPANHHHDRAAIEALMSSYSIDEAGLKEMILDRLQSTLPVLKSQF---GALSQLLNPSCLLQQTEAKIERVMQLQVEFEQTIDHINSDIALVCAKSAYEAKRYNDQDPRRIKFYRLDSLKASFFKVSEKIGRFFLLANDLLESINEDLSPDKSKLRTPACGVLAGHRDTLEQADHLIDSTIETISGSEWYLAQKEWPAQLERIDDILRKMVDSTNPGTRSVLAQSVYRPSGKFAQEPTVCLAELMIPIMKLSRLFFKKISIREVNTKRIPL-STKMCTNEIQSVAKSLGEMVSDLLSMTYLLHAFDVPGRGPNYNTFIAVTNRLNSRFEASVRVALLHLVPSIPDTDGSPLQNYYRSWIVNWNTQRLFAVDNLSRYARSVDGNQS
119616	GC_00000391	ALL_SPLITS	PST_Yr2011a	2065	54	215	9	0	0.871525457194833	0.663286626118213	0.753279422756523	2065	Chr_1									-------------------------------------------------------------------------------MTEMAHLGIKSSEKLIHQPLGKQGDLIIRKLSEFAEKCYAPANDHHDRAAIEALMSSYSIDEAGLKEVILDRLQSTLPVLKSQF---GALSQVLNPSCLQQHTEAKIERVMQLQVEFERITDHINSDIALLCAKSAYTAKRFNDQDLGRIKFYRLDCLKASFFKVSEKIGRFFLLANDLLKSINEDLSPDKSKLRTPAPGVLAGHRDTHEQADHLIDSTIETISGSEWYLAQKDGPAQLERIDDILRKTVNSTNPGTLPDLAQSDYMPSGKFAQEPTVCLAELMIPIMKLSRLFFKKISIRGVNTKRLPL-STKMCTNEILSVAKSLGEMVSDLLSMTYLLHAFDVPGRAPNYNTFIAVTERLNSRFEASVRVALLYLVPSIPDTDGFPLQNYYRSRIVNWNTQRSFAVDNLSRYARSVDGNQS
119617	GC_00000391	ALL_SPLITS	PST_Yr2011a	2646	54	215	9	0	0.871525457194833	0.663286626118213	0.753279422756523	2646	Chr_2									-------------------------------------------------------------------------------M---------------------------------------------------------------------------------------------------------------------------------CCNEVS-----------------------------SEIIG----------------LSP----------------------------------------------------------------------------------------------------------------------------------------------GDLVGMIYILCASDLAERAPNYNKFIQVTERLKSRFGVPLRAALLHLVPSILATDESTVQNYYRSWIRNCNTQLVLAIDNLSRHARSVDGNRS
119618	GC_00000391	ALL_SPLITS	PST_Yr2011b	2405	54	215	9	0	0.871525457194833	0.663286626118213	0.753279422756523	2405	Chr_4									-------------------------------------------------------------------------------------------------------------------------------------MSTSSIDEAGLKEITLDRLQSTLPLLKSQLTALAALARLLDLSCLQQQTESRIKRVMLLQAVFGQTMDYINFDIALVGTESTCKAKRSNDQDLGRVKYCRLDSLEASFLEVSLMIGRLF----------------------------------------------------------------------------------------------------------------------------------------------------------------LVSMSF-------------------------------------------------------------------------------------
119619	GC_00000391	ALL_SPLITS	PST_Yr2011b	756	54	215	9	0	0.871525457194833	0.663286626118213	0.753279422756523	756	Chr_3									-------------------------------------------------------------------------------MTEMVHLNIKSSEKLIPQPLGKQGDLIIQKLSTFAERCYTPANHHHDRAAIEALMSSYSIDEAGLKEMILDRLQSTLPVLKSQF---GALSQLLNPSCLLQQTEAKIERVMQLQVEFEQTIDHINSDIALVCAKSAYEAKRYNDQDPRRIKFYRLDSLKASFFKVSEKIGRFFLLANDLLESINEDLSPDKSKLRTPACGVLAGHRDTLEQADHLIDSTIETISGSEWYLAQKEWPAQLERIDDILRKMVDSTNPGTRSVLAQSVYRPSGKFAQEPTVCLAELMIPIMKLSRLFFKKISIREVNTKRIPL-STKMCTNEIQSVAKSLGEMVSDLLSMTYLLHAFDVPGRGPNYNTFIAVTNRLNSRFEASVRVALLHLVPSIPDTDGSPLQNYYRSWIVNWNTQRLFAVDNLSRYARSVDGNQS
119620	GC_00000391	ALL_SPLITS	PST_Yr2011b	748	54	215	9	0	0.871525457194833	0.663286626118213	0.753279422756523	748	Chr_3									-------------------------------------------------------------------------------MTEMVHLDIKSSDKLLHQPLGKQGDLIIRKLPIFAEKCYAPANHHHDRAAIEALMSSYSIDEAGLKEMILGRLQSTLPVLKSQF---GALSQLLNPSCLLQQTEAKIERVMQLQVEFERTIDHINSDIALLCAKSAYTAKRFKDQDLGRIKFYRLDSLKANFLKVSEKIGRFFLLANDLLKSINEDLSPDKSKLRTPAPGVLAGHRDTHEQADHLIDSTIETISGSEWYLAQKDGPAQLERIDDILRKTVNSTNPGTLPDLAQSDYMPSGKFAQEPTVCLAELMIPIMKLSRLFFKKISIRGVNTKRLPL-STKMCTNEILSVAKSLGEMVSDLLSMTYLLHAFDVPGRAPNYNTFIAVTERLNSRFEASVRVALLYLVPSIPDTDGFPLQNYYRSWIVNWNTQRSFAVDNLSRYARSVDEIQS
119621	GC_00000391	ALL_SPLITS	PST_Yr2011b	2404	54	215	9	0	0.871525457194833	0.663286626118213	0.753279422756523	2404	Chr_4									-------------------------------------------------------------------------------M---------------------------------------------------------------------------------------------------------------------------------CCNEVS-----------------------------SEIIG----------------LSP----------------------------------------------------------------------------------------------------------------------------------------------GDLVGMIYILCASDLAERAPNYNKFIQVTERLKSRFGVPLRAALLHLVPSILATDESTVQNYYRSWIRNWNTQLVLAIDNLSRHARSVDGNRS
119622	GC_00000391	ALL_SPLITS	PST_Yr2015a	2552	54	215	9	0	0.871525457194833	0.663286626118213	0.753279422756523	2552	Chr_2									-------------------------------------------------------------------------------------------------------------------------------------MSTSSIDEAGLKEITLDRLQSTLPLLKSQLTALAALARLLDLSCLQQQTESRIKRVMLLQAVFGQTMDYINFDIALVGTESTCKAKRSNDQDLGRVKYCRLDSLEASFLEVSLMIGRLF----------------------------------------------------------------------------------------------------------------------------------------------------------------LVSMSF-------------------------------------------------------------------------------------
119623	GC_00000391	ALL_SPLITS	PST_Yr2015a	2019	54	215	9	0	0.871525457194833	0.663286626118213	0.753279422756523	2019	Chr_1									-------------------------------------------------------------------------------MIEMVHLDIKSSEKLIPQPLGKQGDLIIQKLSTFAERCYTPANHHHDRAAIEALMSSYSIDEAGLKEMILDRLQSTLPVLKSQF---GALSQLLNPSCLLQQTEAKIERVMQLQVEFEQTIDHINSDIALVCAKSAYEAKRYNDQDPRRIKFYRLDSLKASFFKVSEKIGRFFLLANDLLESINEDLSPDKSKLRTPACGVLAGHRDTLEQADHLIDSTIETISGSEWYLAQKEWPAQLERIDDILRKMVDSTNPGTRSVLAQSVYRPSGKFAQEPTVCLAELMIPIMKLSRLFFKKISIREVNTKRIPL-STKMCTNEIQSVAKSLGEMVSDLLSMTYLLHAFDVPGRGPNYNTFIAVTNRLNSRFEASVRVALLHLVPSIPDTDGSPLQNYYRSWIVNWNTQRLFAVDNLSRYARSVDGNQS
119624	GC_00000391	ALL_SPLITS	PST_Yr2015a	2010	54	215	9	0	0.871525457194833	0.663286626118213	0.753279422756523	2010	Chr_1									-------------------------------------------------------------------------------MTEMAHLGIKSSEKLIHQPLGKQGDLIIRKLSEFAEKCYAPANDHHDRAAIEALMSSYSIDEAGLKEVILDRLQSTLPVLKSQF---GALSQVLNPSCLQQHTEAKIERVMQLQVEFERITDHINSDIALLCAKSAYTAKRFNDQDLGRIKFYRLDCLKASFFKVSEKIGRFFLLANDLLKSINEDLSPDKSKLRTPAPGVLAGHRDTHEQADHLIDSTIETISGSEWYLAQKDGPAQLERIDDILRKTVNSTNPGTLPDLAQSDYMPSGKFAQEPTVCLAELMIPIMKLSRLFFKKISIRGVNTKRLPL-STKMCTNEILSVAKSLGEMVSDLLSMTYLLHAFDVPGRAPNYNTFIAVTERLNSRFEASVRVALLYLVPSIPDTDGFPLQNYYRSRIVNWNTQRSFAVDNLSRYARSVDGNQS
119625	GC_00000391	ALL_SPLITS	PST_Yr2015a	2551	54	215	9	0	0.871525457194833	0.663286626118213	0.753279422756523	2551	Chr_2									-------------------------------------------------------------------------------M---------------------------------------------------------------------------------------------------------------------------------CCNEVS-----------------------------SEIIG----------------LSP----------------------------------------------------------------------------------------------------------------------------------------------GDLVGMIYILCASDLAERAPNYNKFIQVTERLKSRFGVPLRAALLHLVPSILATDESTVQNYYRSWIRNCNTQLVLAIDNLSRHARSVDGNRS
119626	GC_00000391	ALL_SPLITS	PST_Yr2015b	2004	54	215	9	0	0.871525457194833	0.663286626118213	0.753279422756523	2004	Chr_4									-------------------------------------------------------------------------------------------------------------------------------------MSTSSIDEAGLKEITLDRLQSTLPLLKSQLTALAALARLLDLSCLQQQTESRIKRVMLLQAVFGQTMDYINFDIALVGTESTCKAKRSNDQDLGRVKYCRLDSLEASFLEVSLMIGRLF----------------------------------------------------------------------------------------------------------------------------------------------------------------LVSMSF-------------------------------------------------------------------------------------
119627	GC_00000391	ALL_SPLITS	PST_Yr2015b	746	54	215	9	0	0.871525457194833	0.663286626118213	0.753279422756523	746	Chr_3									-------------------------------------------------------------------------------MTEMVHLNIKSSEKLIPQPLGKQGDLIIQKLSTFAERCYTPANHHHDRAAIEALMSSYSIDEAGLKEMILDRLQSTLPVLKSQF---GALSQLLNPSCLLQQTEAKIERVMQLQVEFEQTIDHINSDIALVCAKSAYEAKRYNDQDPRRIKFYRLDSLKASFFKVSEKIGRFFLLANDLLESINEDLSPDKSKLRTPACGVLAGHRDTLEQADHLIDSTIETISGSEWYLAQKEWPAQLERIDDILRKMVDSTNPGTRSVLAQSVYRPSGKFAQEPTVCLAELMIPIMKLSRLFFKKISIREVNTKRIPL-STKMCTNEIQSVAKSLGEMVSDLLSMTYLLHAFDVPGRGPNYNTFIAVTNRLNSRFEASVRVALLHLVPSIPDTDGSPLQNYYRSWIVNWNTQRLFAVDNLSRYARSVDGNQS
119628	GC_00000391	ALL_SPLITS	PST_Yr2015b	738	54	215	9	0	0.871525457194833	0.663286626118213	0.753279422756523	738	Chr_3									-------------------------------------------------------------------------------MTEMVHLDIKSSDKLLHQPLGKQGDLIIRKLPIFAEKCYAPANHHHDRAAIEALMSSYSIDEAGLKEMILGRLQSTLPVLKSQF---GALSQLLNPSCLLQQTEAKIERVMQLQVEFERTIDHINSDIALLCAKSAYTAKRFKDQDLGRIKFYRLDSLKANFLKVSEKIGRFFLLANDLLKSINEDLSPDKSKLRTPAPGVLAGHRDTHEQADHLIDSTIETISGSEWYLAQKDGPAQLERIDDILRKTVNSTNPGTLPDLAQSDYMPSGKFAQEPTVCLAELMIPIMKLSRLFFKKISIRGVNTKRLPL-STKMCTNEILSVAKSLGEMVSDLLSMTYLLHAFDVPGRAPNYNTFIAVTERLNSRFEASVRVALLYLVPSIPDTDGFPLQNYYRSWIVNWNTQRSFAVDNLSRYARSVDEIQS
119629	GC_00000391	ALL_SPLITS	PST_Yr2015b	2005	54	215	9	0	0.871525457194833	0.663286626118213	0.753279422756523	2005	Chr_4									-------------------------------------------------------------------------------M---------------------------------------------------------------------------------------------------------------------------------CCNEVS-----------------------------SEIIG----------------LSP----------------------------------------------------------------------------------------------------------------------------------------------GDLVGMIYILCASDLAERAPNYNKFIQVTERLKSRFGVPLRAALLHLVPSILATDESTVQNYYRSWIRNWNTQLVLAIDNLSRHARSVDGNRS
119630	GC_00000391	ALL_SPLITS	PST_Yr201644_1	2484	54	215	9	0	0.871525457194833	0.663286626118213	0.753279422756523	2484	Chr_2									-------------------------------------------------------------------------------------------------------------------------------------MSTSSIDEAGLKEITLDRLQSTLPLLKSQLTALAALARLLDLSCLQQQTESRIKRVMLLQAVFGQTMDYINFDIALVGTESTCKAKRSNDQDLGRVKYCRLDSLEASFLEVSLMIGRLF----------------------------------------------------------------------------------------------------------------------------------------------------------------LVSMSF-------------------------------------------------------------------------------------
119631	GC_00000391	ALL_SPLITS	PST_Yr201644_1	1513	54	215	9	0	0.871525457194833	0.663286626118213	0.753279422756523	1513	Chr_1									-------------------------------------------------------------------------------MIEMVHLDIKSSEKLIPQPLGKQGDLIIQKLSTFAERCYTPANHHHDRAAIEALMSSYSIDEAGLKEMILDRLQSTLPVLKSQF---GALSQLLNPSCLLQQTEAKIERVMQLQVEFEQTIDHINSDIALVCAKSAYEAKRYNDQDPRRIKFYRLDSLKASFFKVSEKIGRFFLLANDLLESINEDLSPDKSKLRTPACGVLAGHRDTLEQADHLIDSTIETISGSEWYLAQKEWPAQLERIDDILRKMVDSTNPGTRSVLAQSVYRPSGKFAQEPTVCLAELMIPIMKLSRLFFKKISIREVNTKRIPL-STKMCTNEIQSVAKSLGEMVSDLLSMTYLLHAFDVPGRGPNYNTFIAVTNRLNSRFEASVRVALLHLVPSIPDTDGSPLQNYYRSWIVNWNTQRLFAVDNLSRYARSVDGNQS
119632	GC_00000391	ALL_SPLITS	PST_Yr201644_1	1522	54	215	9	0	0.871525457194833	0.663286626118213	0.753279422756523	1522	Chr_1									-------------------------------------------------------------------------------MTEMAHLGIKSSEKLIHQPLGKQGDLIIRKLSEFAEKCYAPANDHHDRAAIEALMSSYSIDEAGLKEVILDRLQSTLPVLKSQF---GALSQVLNPSCLQQHTEAKIERVMQLQVEFERITDHINSDIALLCAKSAYTAKRFNDQDLGRIKFYRLDCLKASFFKVSEKIGRFFLLANDLLKSINEDLSPDKSKLRTPAPGVLAGHRDTHEQADHLIDSTIETISGSEWYLAQKDGPAQLERIDDILRKTVNSTNPGTLPDLAQSDYMPSGKFAQEPTVCLAELMIPIMKLSRLFFKKISIRGVNTKRLPL-STKMCTNEILSVAKSLGEMVSDLLSMTYLLHAFDVPGRAPNYNTFIAVTERLNSRFEASVRVALLYLVPSIPDTDGFPLQNYYRSRIVNWNTQRSFAVDNLSRYARSVDGNQS
119633	GC_00000391	ALL_SPLITS	PST_Yr201644_1	2483	54	215	9	0	0.871525457194833	0.663286626118213	0.753279422756523	2483	Chr_2									-------------------------------------------------------------------------------M---------------------------------------------------------------------------------------------------------------------------------CCNEVS-----------------------------SEIIG----------------LSP----------------------------------------------------------------------------------------------------------------------------------------------GDLVGMIYILCASDLAERAPNYNKFIQVTERLKSRFGVPLRAALLHLVPSILATDESTVQNYYRSWIRNCNTQLVLAIDNLSRHARSVDGNRS
119634	GC_00000391	ALL_SPLITS	PST_Yr201644_2	2418	54	215	9	0	0.871525457194833	0.663286626118213	0.753279422756523	2418	Chr_4									-------------------------------------------------------------------------------------------------------------------------------------MSTSSIDEAGLKEITLDRLQSTLPLLKSQLTALAALARLLDLSCLQQQTESRIKRVMLLQAVFGQTMDYINFDIALVGTESTCKAKRSNDQDLGRVKYCRLDSLEASFLEVSLMIGRLF----------------------------------------------------------------------------------------------------------------------------------------------------------------LVSMSF-------------------------------------------------------------------------------------
119635	GC_00000391	ALL_SPLITS	PST_Yr201644_2	370	54	215	9	0	0.871525457194833	0.663286626118213	0.753279422756523	370	Chr_3									-------------------------------------------------------------------------------MTEMVHLNIKSSEKLIPQPLGKQGDLIIQKLSTFAERCYTPANHHHDRAAIEALMSSYSIDEAGLKEMILDRLQSTLPVLKSQF---GALSQLLNPSCLLQQTEAKIERVMQLQVEFEQTIDHINSDIALVCAKSAYEAKRYNDQDPRRIKFYRLDSLKASFFKVSEKIGRFFLLANDLLESINEDLSPDKSKLRTPACGVLAGHRDTLEQADHLIDSTIETISGSEWYLAQKEWPAQLERIDDILRKMVDSTNPGTRSVLAQSVYRPSGKFAQEPTVCLAELMIPIMKLSRLFFKKISIREVNTKRIPL-STKMCTNEIQSVAKSLGEMVSDLLSMTYLLHAFDVPGRGPNYNTFIAVTNRLNSRFEASVRVALLHLVPSIPDTDGSPLQNYYRSWIVNWNTQRLFAVDNLSRYARSVDGNQS
119636	GC_00000391	ALL_SPLITS	PST_Yr201644_2	378	54	215	9	0	0.871525457194833	0.663286626118213	0.753279422756523	378	Chr_3									-------------------------------------------------------------------------------MTEMVHLDIKSSDKLLHQPLGKQGDLIIRKLPIFAEKCYAPANHHHDRAAIEALMSSYSIDEAGLKEMILGRLQSTLPVLKSQF---GALSQLLNPSCLLQQTEAKIERVMQLQVEFERTIDHINSDIALLCAKSAYTAKRFKDQDLGRIKFYRLDSLKANFLKVSEKIGRFFLLANDLLKSINEDLSPDKSKLRTPAPGVLAGHRDTHEQADHLIDSTIETISGSEWYLAQKDGPAQLERIDDILRKTVNSTNPGTLPDLAQSDYMPSGKFAQEPTVCLAELMIPIMKLSRLFFKKISIRGVNTKRLPL-STKMCTNEILSVAKSLGEMVSDLLSMTYLLHAFDVPGRAPNYNTFIAVTERLNSRFEASVRVALLYLVPSIPDTDGFPLQNYYRSWIVNWNTQRSFAVDNLSRYARSVDEIQS
119637	GC_00000391	ALL_SPLITS	PST_Yr201644_2	2417	54	215	9	0	0.871525457194833	0.663286626118213	0.753279422756523	2417	Chr_4									-------------------------------------------------------------------------------M---------------------------------------------------------------------------------------------------------------------------------CCNEVS-----------------------------SEIIG----------------LSP----------------------------------------------------------------------------------------------------------------------------------------------GDLVGMIYILCASDLAERAPNYNKFIQVTERLKSRFGVPLRAALLHLVPSILATDESTVQNYYRSWIRNWNTQLVLAIDNLSRHARSVDGNRS
119638	GC_00000392	ALL_SPLITS	PSH_233a	3764	54	215	6	0	0.872802748248485	0.697943766930778	0.775640413030694	3764	Chr_4	PF09607.16	Brinker DNA-binding domain							MPAIDAVTDLFAKILAISHSSSAIPQATQNDLIFQRFSCPAVLDPDEEEDGMWYVVN-KAMDSLFGIDNCKENLRSGKYGIEVVINYLTNARAQKFWNTPFNPDELLILKLRQIFECFE---------SAGGVIATDPPSKPAPKKS-KNSSQVRSPSEESKTTSSSMKKAPISTHLTNSSSQPTTSFNSKETASD----PAFKPASDPKPLSEKLKKRKTNSKREVHDIDFKLKVIEWHQETRSTQQQTAKKFGINQTSLLRWLKDEATMKKRAAHHGGTVKRQQTAAYPQLEQALYNWFAEAQSRQMPINDEIL---------------------------
119639	GC_00000392	ALL_SPLITS	PSH_233a	12288	54	215	6	0	0.872802748248485	0.697943766930778	0.775640413030694	12288	Chr_15	PF03221.22	Tc5 transposase DNA-binding domain							MPAIDAVTDLFAKILAISHSSSAIPQATQNDLIFQRFSCPAVLDRDEEEDGMWCVVNIKAMDSLFGIDNCKENLRSGKYGIEVVINYLKNARAHKFWNTPFNPDELLILKLRRIFECFE---------SAGGVIATDPPSKPPPKKL-KNSSQVRSPSEESKTTSSSMKKAPISTHLTNASSQPTTSFNSKETASD----PAFKPASNPKPLSEKLKKRKTNAKRKVHDIDFKLKVIEWHQETRSTQQQTAKKFGINQTSLLCWLKDKATMKKRAAYHGGTVKRQRTAAYPQLERALYNWFAEAQSRQMPINDEILRMKANKFSNLLSINLRLSNGWLYKFKN
119640	GC_00000392	ALL_SPLITS	PSH_233a	12205	54	215	6	0	0.872802748248485	0.697943766930778	0.775640413030694	12205	Chr_15									MPAIDAVTDLSAKILAISHSSSAIPQATQNDLIFQRFSCPAVLDQDEEEDGMWYVVN-KAMDSLFGINNCKENLLSGKYGMEVVINYLKNARANKFWNTPFNPDELLILKLRR--ECFE---------SAGGVIATDPPSKPPPKKS-KNSSQVRSPSEESKTTSSSMKKAPISTHLTNTSSQPTTSFNSKETASD--------PASNPKPLSEKLKKRKTDAKREVHDIDFKLKVIEWHQETRSTQQQTVKKFRN---------------------------------------------------------------------------------------
119641	GC_00000392	ALL_SPLITS	PSH_233a	9120	54	215	6	0	0.872802748248485	0.697943766930778	0.775640413030694	9120	Chr_9									------------------------------------------------------------MDSLFGIDNCKENLQSGKYRIKVVIEYLKNAHAHKFWNTPFNPDELLILKLRRIFECFE---------SAGGVLAKDPPAKPPRKKT-KNPSQVRNLSDESRTTSSSLKTAS-GNGLTKTSSQPITGSNSRETASD----PAFKPTFNPKPPSEKSKKKKTDAKREVHDIDFQSKVIE---------------------------------------------------------------------------------------------------------
119642	GC_00000392	ALL_SPLITS	PSH_233a	1131	54	215	6	0	0.872802748248485	0.697943766930778	0.775640413030694	1131	Chr_1									MPATDTVTKLFADILAISHSGSAIPQATQDNLIFQRFSCPAILDQDEEEDGMWYVVN-KAMDSLFGIDNCKENLWSGKYGIEVVIEYLKNARAHKFWNTPFNPDELLILKLRRIFECFE---------SAG----------ESSKKSPISIENLLNPPSESNLIHHSI---PIPTEEEILSSMDREDLDATEEAKE-------------------------------------------QEEDQSEDEQERIPWNLKTMGTAVWSS-----------------------------------------------------------------------------
119643	GC_00000392	ALL_SPLITS	PSH_233b	2474	54	215	6	0	0.872802748248485	0.697943766930778	0.775640413030694	2474	Chr_5	PF09607.16	Brinker DNA-binding domain							MPAIDAVTDLFAKILAISHSSSAIPQATQNDLIFQRFSCPAVLDPDEEEDGMWYVVN-KAMDSLFGIDNCKENLRSGKYGIEVVINYLTNARAQKFWNTPFNPDELLILKLRRIFECFE---------SAGGVIATDPPSKPAPKKS-KNSSQVRSPSEESKTTSSSMKKAPISTHLTNSSSQPTTSFNSKETASD----PAFKPASDPKPLSEKLKKRKTNSKREVHDIDFKLKVIEWHQETRSTQQQTAKKFGINQTSLLRWLKDEATMKKRAAHHGGTVKRQQTAAYPQLEQALYNWFAEAQSRQMPINDEIL---------------------------
119644	GC_00000392	ALL_SPLITS	PSH_233b	10843	54	215	6	0	0.872802748248485	0.697943766930778	0.775640413030694	10843	Chr_15	PF03221.22	Tc5 transposase DNA-binding domain							MPAIDAVTDLFAKILAISHSSSAIPQATQNDLIFQRFSCPAVLDRDEEEDGMWCVVNIKAMDSLFGIDNCKENLRSGKYGIEVVINYLKNARAHKFWNTPFNPDELLILKLRRIFECFE---------SAGGVIATDPPSKPPPKKL-KNSSQVRSPSEESKTTSSSMKKAPISTHLTNASSQPTTSFNSKETASD----PAFKPASNPKPLSEKLKKRKTNAKRKVHDIDFKLKVIEWHQETRSTQQQTAKKFGINQTSLSCWLKDKATMKKRAAYHGGTVKRQRTAAYPQLERALYNWFAEAQSRQMPINDEILRMKANKFSNLLSINLRLSNGWLYKFKN
119645	GC_00000392	ALL_SPLITS	PSH_233b	10915	54	215	6	0	0.872802748248485	0.697943766930778	0.775640413030694	10915	Chr_15									MPAIDAVTDLSAKILAISHSSSAIPQATQNDLIFQRFSCPAVLDQDEEEDGMWYVVN-KAMDSLFGIDNCKENLLSGKYGMEVVINYLKNARANKFWNTPFNPDELLILKLRR--ECFE---------SAGGVIATDPPSKPPPKKS-KNSSQVRSPSEESKTTSSSMKKAPISTHLTNTSSQPTTSFNSKETASD--------PASNPKPLSEKLKKRKTDAKREVHDIDFKLKVIEWHQETRSTQQQTVKKFRN---------------------------------------------------------------------------------------
119646	GC_00000392	ALL_SPLITS	PSH_76a	7110	54	215	6	0	0.872802748248485	0.697943766930778	0.775640413030694	7110	Chr_4	PF09607.16	Brinker DNA-binding domain							MPAIDAVTDLFAKILAISHSSSAIPQATQNDLIFQRFSCPAVLDPDEEEDGMWYVVN-KAMDSLFGIDNCKENLRSGKYGIEVVINYLTNARAQKFWNTPFNPDELLILKLRRIFECFE---------SAGGVIATDPPSKPAPKKS-KNSSQVRSPSEESKTTSSSMKKAPISTHLTNSSSQPTTSFNSKETASD----PAFKPASDPKPLSEKLKKRKTNSKREVHDIDFKLKVIEWHQETRSTQQQTAKKFGINQTSLLRWLKDEATMKKRAAHHGGTVKRQQTAAYPQLEQALYNWFAEAQSRQMPINNEIL---------------------------
119647	GC_00000392	ALL_SPLITS	PSH_76a	10517	54	215	6	0	0.872802748248485	0.697943766930778	0.775640413030694	10517	Chr_15	PF03221.22	Tc5 transposase DNA-binding domain							MPAIDAVTDLFAKILAISHSSSAIPQATQNDLIFQRFSCPAVLDRDEEEDGMWCVVNIKAMDSLFGIDNCKENLRSGKYGIEVVINYLKNARAHKFWNTPFNPDELLILKLRRIFECFE---------SAGGVIATDPPSKPPPKKL-KNSSQVRSPSEESKTTSSSMKKAPISTHLTNASSQPTTSFNSKETASD----PAFKPASNPKPLSEKLKKRKTNAKRKVHDIDFKLKVIEWHQETRSTQQQTAKKFGINQTSLLCWLKDKATMKKRAAYHGGTVKRQRTAAYPQLERALYNWFAEAQSRQMPINDEILRMKANKFSNLLSINLRLSNGWLYKFKN
119648	GC_00000392	ALL_SPLITS	PSH_76a	10594	54	215	6	0	0.872802748248485	0.697943766930778	0.775640413030694	10594	Chr_15									MPAIDAVTDLSAKILAISHSSSAIPQATQNDLIFQRFSCPAVLDQDEEEDGMWYVVN-KAMDSLFGIDNCKENLLSGKYGMEVVINYLKNARANKFWNTPFNPDELLILKLRR--ECFE---------SAGGVIATDPPSKPPPKKS-KNSSQVRSPSEESKTTSSSMKKAPISTHLTNTSSQPTTSFNSKETASD--------PASNPKPLSEKLKKRKTDAKREVHDIDFKLKVIEWHQETRSTQQQTVKKFRN---------------------------------------------------------------------------------------
119649	GC_00000392	ALL_SPLITS	PSH_76a	9866	54	215	6	0	0.872802748248485	0.697943766930778	0.775640413030694	9866	Chr_9									------------------------------------------------------------MDSLFGIDNCKENLQSGKYRIKVVIEYLKNAHAHKFWNTPFNPDELLILKLRRIFECFE---------SAGGVLAKDPPAKPPRKKT-KNPSQVRNLSDESRTTSSSLKTAS-GNGLTKTSSQPITGSNSRETASD----PAFKPTFNPKPPSEKSKKKKTDAKREVHDIDFQSKVIE---------------------------------------------------------------------------------------------------------
119650	GC_00000392	ALL_SPLITS	PSH_76b	3219	54	215	6	0	0.872802748248485	0.697943766930778	0.775640413030694	3219	Chr_5	PF09607.16	Brinker DNA-binding domain							MPAIDAVTDLFAKILAISHSSSAIPQATQNDLIFQRFSCPAVLDPDEEEDGMWYVVN-KAMDSLFGIDNCKENLRSGKYGIEVVINYLTNARAQKFWNTPFNPDELLILKLRRIFECFE---------SAGGVIATDPPSKPAPKKS-KNSSQVRSPSEESKTTSSSMKKAPISTHLTNSSSQPTTSFNSKETASD----PAFKPASDPKPLSEKLKKRKTNSKREVHDIDFKLKVIEWHQETRSTQQQTAKKFGINQTSLLRWLKDEATMKKRAAHHGGTVKRQQTAAYPQLEQALYNWFAEAQSCQMPINNEIL---------------------------
119651	GC_00000392	ALL_SPLITS	PSH_76b	2848	54	215	6	0	0.872802748248485	0.697943766930778	0.775640413030694	2848	Chr_5	PF13518.12	Helix-turn-helix domain							MPAIDAVTDLFAKILAISHSSSAIPQATQNDLIFQRFSCPAVLDQDEEEDGMWYVVN-KAMDSLFGIDNCKENLWSGKYGIEVVINYLKNARAHKFWNTPFNPDELLILKLRRIFECFE---------SAGGVIATDPPSKPPPKKS-KNSSQVRSPSEESKTTSSSMKKAPISTHLTNASSQPTTSFDSKETASD----PASDPASDPKPMSEKLKKRKTNAKREVHNIDFKLKVIEWHQETRSTQQQTAKKFGINQTSLSRWLKDEATMKKRAAYHGGTVKRQQTAAYPQLEQALYNWFAEAQSRQMPINDEIL---------------------------
119652	GC_00000392	ALL_SPLITS	PSH_76b	12176	54	215	6	0	0.872802748248485	0.697943766930778	0.775640413030694	12176	Chr_15									MPAIDAVTNLSAKILAISHSSSAIPQATQNDLIFQRFSCPAVLDQDEEEDGMWYVVN-KAMDSLFGIDNCKENLLSGKYGMEVVINYLKNARANKFWNTPFNPDELLILKLRR--ECFE---------SAGGVIATDPPSKPPPKKS-KNSSQVRSPSEESKTTSSSMKKAPISTHLTNTSSQPTTSFNSKETASD--------PASNPKPLSEKLKKRKTDAKREVHDIDFKLKVIEWHQETRSTQQQTVKKFRN---------------------------------------------------------------------------------------
119653	GC_00000392	ALL_SPLITS	PSH_76b	1058	54	215	6	0	0.872802748248485	0.697943766930778	0.775640413030694	1058	Chr_3									MPATDTVTKLFADILAISHSGSAIPQATQDDLIFQRFSCPAILDQDKEEDGMWYVVN-KAMDSLFGIDNCKENLWSGKYGIEVVIEYLKNARAHKFWNTPFNPDELLILKLRRIFECFE-----------------------------------------------------------------------------------------------------------------------------------SESFCINSSRF----------------------------------------------------------------------------------
119654	GC_00000392	ALL_SPLITS	PSH_NDPSH_1	7320	54	215	6	0	0.872802748248485	0.697943766930778	0.775640413030694	7320	Chr_4	PF09607.16	Brinker DNA-binding domain							MPAIDAVTDLFAKILAISHSSSAIPQATQNDLIFQRFSCPAVLDPDEEEDGMWYVVN-KAMDSLFGIDNCKENLRSGKYGIEVVINYLTNARAQKFWNTPFNPDELLILKLRRIFECFE---------SAGGVIATDPPSKPAPKKS-KNSSQVRSPSEESKTTSSSMKKAPISTHLTNSSSQPTTSFNSKETASD----PAFKPASDPKPLSEKLKKRKTNSKREVHDIDFKLKVIEWHQETRSTQQQTAKKFGINQTSLLRWLKDEATMKKRAAHHGGTVKRQQTAAYPQLEQALYNWFAEAQSRQMPINNEIL---------------------------
119655	GC_00000392	ALL_SPLITS	PSH_NDPSH_1	11131	54	215	6	0	0.872802748248485	0.697943766930778	0.775640413030694	11131	Chr_15	PF03221.22	Tc5 transposase DNA-binding domain							MPAIDAVTDLFAKILAISHSSSAIPQATQNDLIFQRFSCPAVLDRDEEEDGMWCVVNIKAMDSLFGIDNCKENLRSGKYGIEVVINYLKNARAHKFWNTPFNPDELLILKLRRIFECFE---------SAGGVIATDPPSKPPPKKL-KNSSQVRSPSEESKTTSSSMKKAPISTHLTNASSQPTTSFNSKETASD----PAFKPASNPKPLSEKLKKRKTNAKRKVHDIDFKLKVIEWHQETRSTQQQTAKKFGINQTSLLCWLKDKATMKKRAAYHGGTVKRQRTAAYPQLERALYNWFAEAQSRQMPINDEILRMKANKFSNLLSINLRLSNGWLYKFKN
119656	GC_00000392	ALL_SPLITS	PSH_NDPSH_1	11052	54	215	6	0	0.872802748248485	0.697943766930778	0.775640413030694	11052	Chr_15									MPAIDAVTDLSAKILAISHSSSAIPQATQNDLIFQRFSCPAVLDQDEEEDGMWYVVN-KAMDSLFGIDNCKENLLSGKYGMEVVINYLKNARANKFWNTPFNPDELLILKLRR--ECFE---------SAGGVIATDPPSKPPPKKS-KNSSQVRSPSEESKTTSSSMKKAPISTHLTNTSSQPTTSFNSKETASD--------PASNPKPLSEKLKKRKTDAKREVHDIDFKLKVIEWHQETRSTQQQTVKKFRN---------------------------------------------------------------------------------------
119657	GC_00000392	ALL_SPLITS	PSH_NDPSH_2	2078	54	215	6	0	0.872802748248485	0.697943766930778	0.775640413030694	2078	Chr_5	PF09607.16	Brinker DNA-binding domain							MPAIDAVTDLFAKILAISHSSSAIPQATQNDLIFQRFSCPAVLDPDEEEDGMWYVVN-KAMDSLFGIDNCKENLRSGKYGIEVVINYLTNARAQKFWNTPFNPDELLILKLRRIFECFE---------SAGGVIATDPPSKPAPKKS-KNSSQVRSPSEESKTTSSSMKKAPISTHLTNSSSQPTTSFNSKETASD----PAFKPASDPKPLSEKLKKRKTNSKREVHDIDFKLKVIEWHQETRSTQQQTAKKFGINQTSLLRWLKDEATMKKRAAHHGGTVKRQQTAAYPQLEQALYNWFAEAQSCQMPINNEIL---------------------------
119658	GC_00000392	ALL_SPLITS	PSH_NDPSH_2	1709	54	215	6	0	0.872802748248485	0.697943766930778	0.775640413030694	1709	Chr_5	PF13518.12	Helix-turn-helix domain							MPAIDAVTDLFAKILAISHSSSAIPQATQNDLIFQRFSCPAVLDQDEEEDGMWYVVN-KAMDSLFGIDNCKENLWSGKYGIEVVINYLKNARAHKFWNTPFNPDELLILKLRRIFECFE---------SAGGVIATDPPSKPPPKKS-KNSSQVRSPSEESKTTSSSMKKAPISTHLTNASSQPTTSFDSKETASD----PASDPASDPKPMSEKLKKRKTNAKREVHNIDFKLKVIEWHQETRSTQQQTAKKFGINQTSLSRWLKDEATMKKRAAYHGGTVKRQQTAAYPQLEQALYNWFAEAQSRQMPINDEIL---------------------------
119659	GC_00000392	ALL_SPLITS	PSH_NDPSH_2	12591	54	215	6	0	0.872802748248485	0.697943766930778	0.775640413030694	12591	Chr_15									MPAIDAVTNLSAKILAISHSSSAIPQATQNDLIFQRFSCPAVLDQDEEEDGMWYVVN-KAMDSLFGIDNCKENLLSGKYGMEVVINYLKNARANKFWNTPFNPDELLILKLRR--ECFE---------SAGGVIATDPPSKPPPKKS-KNSSQVRSPSEESKTTSSSMKKAPISTHLTNTSSQPTTSFNSKETASD--------PASNPKPLSEKLKKRKTDAKREVHDIDFKLKVIEWHQETRSTQQQTVKKFRN---------------------------------------------------------------------------------------
119660	GC_00000392	ALL_SPLITS	PSH_NDPSH_2	2516	54	215	6	0	0.872802748248485	0.697943766930778	0.775640413030694	2516	Chr_4									MPAIDAVTNLFAKILAISHSSSVIPQAMQNDLIFQRFSCPAVLDQDKEEDGMWYVVN-KAMDSLFGIDNCKENLRSGKYSVELLK-------------------------------------------SADG-----------------------------------------ATFLTNTEDG------------------------------------------ELH-------------------------------------------------------------------------------------------------------------------
119661	GC_00000392	ALL_SPLITS	PST_130_1	8754	54	215	6	0	0.872802748248485	0.697943766930778	0.775640413030694	8754	Chr_4	PF09607.16	Brinker DNA-binding domain							MPAIDAVTDLFAKILAISHSSSAIPQATQNDLIFQRFSCPAVLDPDEEEDGMWYVVN-KAMDSLFGIDNCKENLRSGKYGIEVVINYLTNARAQKFWNTPFNPDELLILKLRQIFECFE---------SAGGVIATDPPSKPAPKKS-KNSSQVRSPSEESKTTSSSMKKAPISTHLTNSSSQPTTSFNSKETASD----PAFKPASDPKPLSEKLKKRKTNSKREVHDIDFKLKVIEWHQETRSTQQQTAKKFGINQTSLLRWLKDEATMKKRAAHHGGTVKRQQTAAYPQLEQALYNWFAEAQSRQMPINDEIL---------------------------
119662	GC_00000392	ALL_SPLITS	PST_130_1	17230	54	215	6	0	0.872802748248485	0.697943766930778	0.775640413030694	17230	Chr_4	PF13518.12	Helix-turn-helix domain							MPAIDAVTDLFAKILAISHSSSAIPQATQNDLIFQRFSCPAVLDQDEEEDGMWYVVN-KAMDSLFGIDNCKENLWSGKYGIEVVINYLKNARAHKFWNTPFNPDELLILKLRRIFECFE---------SAGGVIATDPPSKPPPKKS-KNSSQVRSPSEESKTTSSSMKKAPISTHLTNASSQPTTSFDSKETASD----PASDPASDPKPMSEKLKKRKTNAKREVHNIDFKLKVIEWHQETRSTQQQTAKKFGINQTSLSRWLKDEATMKKRAAYHGGTVKRQQTAAYPQLEQALYNWFAEAQSRQMPINDEIL---------------------------
119663	GC_00000392	ALL_SPLITS	PST_130_1	14333	54	215	6	0	0.872802748248485	0.697943766930778	0.775640413030694	14333	Chr_15									MPAIDAVTNLSAKILAISHSSSAIPQATQNDLIFQRFSCPAVLDQDEEEDGMWYVVN-KAMDSLFGIDNCKENLLSGKYGMEVVINYLKNARANKFWNTPFNPDELLILKLRR--ECFE---------SAGGVIATDPPSKPPPKKS-KNSSQVRSPSEESKTTSSSMKKAPISTHLTNTSSQPTTSFNSKETASD--------PASNPKPLSEKLKKRKTDAKREVHDIDFKLKVIEWHQETRSTQQQTVKKFRN---------------------------------------------------------------------------------------
119664	GC_00000392	ALL_SPLITS	PST_130_1	4009	54	215	6	0	0.872802748248485	0.697943766930778	0.775640413030694	4009	Chr_10									MPATDTVTKLFADILAISHSGSAIPQATQDDLIFQRFSCPAILDQDEEEDGMWYVVN-KAMDSLFGIDNCKENLRSGKYGIEVVIEYLKNARAHKFWNTPFNPDELLILKLRRIFECFE---------SAGGVLAKYPPAKPPPKKS-KNPSQVRNPSDESKTTSSSSKMAS-GNSLTKTSSQPITSSNSRETASDTAVKPTSKPTSDPKQPSEKSQKRKTDAKREVHDIDFKLKVIKWHQETKSTQQQTAKKFE----------------SIRPVCRVG---------------------------------------------------------------
119665	GC_00000392	ALL_SPLITS	PST_130_1	11180	54	215	6	0	0.872802748248485	0.697943766930778	0.775640413030694	11180	Chr_13									MPANDPVTELLAKILAISQSSSGIPQATRDDRIFRQFSCPPIIPQDDEDKGMWYIVN-KAMDSLFGVENCKQNLRRGKYGIEVVLDYLKKAREHSSWRE----DELLISKLERIYKCFE---------DAGGVLNDEPPKKPPTKKSQKDINKQNEPSKAMKAVSSSSNLAPSTSIL-----------------------PP------------RQRTTLANQKR----------------------------------------------------------------------------------------------------------------------
119666	GC_00000392	ALL_SPLITS	PST_130_2	8524	54	215	6	0	0.872802748248485	0.697943766930778	0.775640413030694	8524	Chr_5	PF09607.16	Brinker DNA-binding domain							MPAIDAVTDLFAKILAISHSSSAIPQATQNDLIFQRFSCPAVLDPDEEEDGMWYVVN-KAMDSLFGIDNCKENLRSGKYGIEVVINYLTNARAQKFWNTPFNPDELLILKLRRIFECFE--------VSAGGVIATDPPSKPAPKKS-KNSSQVRSPSEESKTTSSSMKKAPISTHLTNSSSQPTTSFNSKETASD----PAFKPASDPKPLSEKLKKRKTNSKREVHDIDFKLKVIEWHQETRSTQQQTAKKFGINQTSLLRWLKDEATMKKRAAHHGGTVKRQQTAAYPQLEQALYNWFAEAQSRQMPINDEIL---------------------------
119667	GC_00000392	ALL_SPLITS	PST_130_2	8878	54	215	6	0	0.872802748248485	0.697943766930778	0.775640413030694	8878	Chr_13									MPATDTVTKLFADILAISHSGSAIPQATQDDLIFQQLSCPAILDQDEEEDGMWYVVN-KVMDSLFGIDNCEENLWSGKYGIKVVIEYLKNARAHKFCSTPFNPDELLILKLRRIFECFE---------SAGGVLAKDPPAKPPPKKS-KNPSQVRNSSDESKTTSSSSKTAS-GNSLTKTSSQPITSSNSRETASD----PAFKPTSDPKP---HLKNQKKG--RLMLNARFMT-------------------------------------------------------------------------------------------------------------
119668	GC_00000392	ALL_SPLITS	PST_130_2	7711	54	215	6	0	0.872802748248485	0.697943766930778	0.775640413030694	7711	Chr_12									MPATDTVTKLFADILAISHSGSAIPQATQDDLIFQRFSCPAILDQDEEEDGMWYVVN-KAMDSLFGIDNCKENLRSGKYGIEVVIEYLKNARAHKFWNTPFNPDELLILKLRRIFECFE---------SAGGVLAKYPPAKPPPKNQ--------------------------------------------RTITS---------------------------------------------------------------------------------------------------------------------------------------------------
119669	GC_00000392	ALL_SPLITS	PST_130_2	3929	54	215	6	0	0.872802748248485	0.697943766930778	0.775640413030694	3929	Chr_8									------------------------------------------------------------MDSLFGIDNCKENLQSGKYRIKVVIEYLKNAHAHKFWNTPFNPDELLILKLRRIFECFE---------SAGGVLAKDPPAKPPRKKT-KNPSQVRNLSDESRTTSSSLKTAS-GNGLTKTSSQPITGSNSRETASD----PAFKPTFNPKPPSEKSKKKKTDAKREVHDIDFQSKVIE---------------------------------------------------------------------------------------------------------
119670	GC_00000392	ALL_SPLITS	PST_130_2	17650	54	215	6	0	0.872802748248485	0.697943766930778	0.775640413030694	17650	ChrUn									------------------------------------------------------------MDSLFGIDN--------------------------FWNTPFNPDELLILKLRRIFECFE---------SAGGVLAKYPPAKPPPKKS-KNPSQVRNPSDESKTTSSSSKTAS-GNSLTKTSSQPITSSNSRETASDTAVKPTSKPTSDPKQPSEKSQKRKTDAKREVHDIDFKLKVIEWHQETNQLNNKLPRN-SNQSDQLSRWLKDEATMKKRVAYHGGTVKRHEQ----QLTPSLNKHFTTGCGSSVSSNADK----------------------------
119671	GC_00000392	ALL_SPLITS	PST_130_2	10516	54	215	6	0	0.872802748248485	0.697943766930778	0.775640413030694	10516	Chr_13									MPANDPVTELLAKILAISQSSSGIPQATRDDRIFRQFSCPPIIPQDDEDKGMWYIVN-KAMDSLFGVENCKQNLRRGKYGIEVVLDYLKKAHEHSSWRE----DELLIPKLERIYKCFE---------DAGGVLNDEPPKKPPTKKSQKDINKQNEPSKAMKAVSSSSNLAP-STSMKPTSAPANNSSQPKKMIES--------SSSNPAAISDASKKRKSGSRREAHNLDFKLKVVQWHQDHKSTQQATAPSLG-------------------------SIRLHCLVG------------------------------------------------------
119672	GC_00000392	ALL_SPLITS	PST_134E36_1	4142	54	215	6	0	0.872802748248485	0.697943766930778	0.775640413030694	4142	Chr_4	PF09607.16	Brinker DNA-binding domain							MPAIDAVTDLFAKILAISHSSSAIPQATQNDLIFQRFSCPAVLDPDEEEDGMWYVVN-KAMDSLFGIDNCKENLRSGKYGIEVVINYLTNARAQKFWNTPFNPDELLILKLRRIFECFE---------SAGGVIATDPPSKPAPKKS-KNSSQVRSPSEESKTTSSSMKKAPISTHLTNSSSQPTTSFNSKETASD----PAFKPASDPKPLSEKLKKRKTNSKREVHDIDFKLKVIEWHQETRSTQQQTAKKFGINQTSLLRWLKDEATMKKRAAHHGGTVKRQQTAAYPQLEQALYNWFAEAQSRQMPINDEIL---------------------------
119673	GC_00000392	ALL_SPLITS	PST_134E36_1	15249	54	215	6	0	0.872802748248485	0.697943766930778	0.775640413030694	15249	Chr_15									MPAIDAVTNLSAKILAISHSSSAIPQATQNDLIFQRFSCPAVLDQDEEEDGMWYVVN-KAMDSLFGIDNCKENLLSGKYGMEVVINYLKNARANKFWNTPFNPDELLILKLRR--ECFE---------SAGGVIATDPPSKPPPKKS-KNSSQVRSPSEESKTTSSSMKKAPISTHLTNTSSQPTTSFNSKETASD--------PASNPKPLSEKLKKRKTDAKREVHDIDFKLKVIEWHQETRSTQQQTVKKFRN---------------------------------------------------------------------------------------
119674	GC_00000392	ALL_SPLITS	PST_134E36_1	14322	54	215	6	0	0.872802748248485	0.697943766930778	0.775640413030694	14322	Chr_14	PF09607.16	Brinker DNA-binding domain							MPATNTVTKLFADILAISHSGSAIPQATQDNLIFQRFSCPAILDQDKEEDGMWYVVN-KAMDSLFGIDN--------------------------FWNTPFNPNELLILKLRRIFECFE---------SAGGVLAKYPPAKPPPKKS-KNPSQVRNPSDESKTTSSSSKTAS-GNSLTKTSSQPITSSNSRETASDTAVKPTSKPTSDPKQPSEKSQKRKTDAKRKVHDIDFKLKVIEWHQETKSTQQQTAKKFGINQTSLLRWLKDEATMKK-------------TSCLP------WRYSQKAANSSLPPA-------------------------------
119675	GC_00000392	ALL_SPLITS	PST_134E36_1	14101	54	215	6	0	0.872802748248485	0.697943766930778	0.775640413030694	14101	Chr_14									MQVNNEVSDLFAKILAISYSSSAIPQATRDDLIFQRFSCPPIIPQDEEEEGMFYVVN-KSMDSLFGVKNCKENLCRGKYGIEVVLDYLKRARMDKTWTA--NDDGLLMIKLKRIFKCFE---------DAGGVVRKDPPKKPSPKKS-KNTS---GTEKNTHNQSSASSKTLVTPQVTSSQQKKNT--------------------------------------------------------------------------------------------GGICLVKSNSSY----------FKQASCR----SKIYI---------------------------
119676	GC_00000392	ALL_SPLITS	PST_134E36_1	14007	54	215	6	0	0.872802748248485	0.697943766930778	0.775640413030694	14007	Chr_13									MPANDPVTELLAKILAISQSSSGIPQATRDDRIFRQFSCPPIIPQDDEDKGMWYIVN-KAMDSLFGVENCKQNLRRGKYGIEVVLDYLKKAREHSSWRE----DELLISKLERIYKCFE---------DAGGVLNDEPP------------------------------------------------------------------------------------------------------------------------------------------------------------------------------------------------------------
119677	GC_00000392	ALL_SPLITS	PST_134E36_2	5582	54	215	6	0	0.872802748248485	0.697943766930778	0.775640413030694	5582	Chr_5	PF09607.16	Brinker DNA-binding domain							MPAIDAVTDLFAKILAISHSSSAIPQATQNDLIFQRFSCPAVLDPDEEEDGMWYVVN-KAMDSLFGIDNCKENLRSGKYGIEVVINYLTNARAQKFWNTPFNPDELLILKLRQIFECFE---------SAGGVIATDPPSKPAPKKS-KNSSQVRSPSEESKTTSSSMKKAPISTHLTNSSSQPTTSFNSKETASD----PAFKPASDPKPLSEKLKKRKTNSKREVHDIDFKLKVIEWHQETRSTQQQTAKKFGINQTSLLRWLKDEATMKKRAAHHGGTVKRQQTAAYPQLEQALYNWFAEAQSRQMPINDEIL---------------------------
119678	GC_00000392	ALL_SPLITS	PST_134E36_2	6013	54	215	6	0	0.872802748248485	0.697943766930778	0.775640413030694	6013	Chr_5	PF13518.12	Helix-turn-helix domain							MPAIDAVTDLFAKILAISHSSSAIPQATQNDLIFQRFSCPAVLDQDEEEDGMWYVVN-KAMDSLFGIDNCKENLWSGKYGIEVVINYLKNARAHKFWNTPFNPDELLILKLRRIFECFE---------SAGGVIATDPPSKPPPKKS-KNSSQVRSPSEESKTTSSSMKKAPISTHLTNASSQPTTSFDSKETASD----PASDPASDPKPMSEKLKKRKTNAKREVHNIDFKLKVIEWHQETRSTQQQTAKKFGINQTSLSRWLKDEATMKKRAAYHGGTVKRQQTAAYPQLEQALYNWFAEAQSRQMPINDEIL---------------------------
119679	GC_00000392	ALL_SPLITS	PST_134E36_2	16249	54	215	6	0	0.872802748248485	0.697943766930778	0.775640413030694	16249	Chr_15									MPAIDAVTDLSAKILAISHSSSAIPQATQNDLIFQRFSCPAVLDQDEEEDGMWYVVN-KAMDSLFGIDNCKENLLSGKYGMKVVINYLKNARANKFWNTPFNPNELLILKLRR--ECFE---------SAGGVIATDPPSKPPPKKS-KNSSQVRSPSEESKTTSSSMKKAPISTHLTNTSSQPTTSFNSKETASD--------PASNPKPLSEKLKKKED--------------------------------------------------------------------------------------------------------------------------
119680	GC_00000392	ALL_SPLITS	PST_AR0005a	1284	54	215	6	0	0.872802748248485	0.697943766930778	0.775640413030694	1284	Chr_5	PF09607.16	Brinker DNA-binding domain							MPAIDAVTDLFAKILAISHSSSAIPQATQNDLIFQRFSCPAVLDPDEEEDGMWYVVN-KAMDSLFGIDNCKENLRSGKYGIEVVINYLTNARAQKFWNTPFNPDELLILKLRQIFECFE---------SAGGVIATDPPSKPAPKKS-KNSSQVRSPSEESKTTSSSMKKAPISTHLTNSSSQPTTSFNSKETASD----PAFKPASDPKPLSEKLKKRKTNSKREVHDIDFKLKVIEWHQETRSTQQQTAKKFGINQTSLLRWLKDEATMKKRAAHHGGTVKRQQTAAYPQLEQALYNWFAEAQSRQMPINDEIL---------------------------
119681	GC_00000392	ALL_SPLITS	PST_AR0005a	1646	54	215	6	0	0.872802748248485	0.697943766930778	0.775640413030694	1646	Chr_5	PF13518.12	Helix-turn-helix domain							MPAIDAVTDLFAKILAISHSSSAIPQATQNDLIFQRFSCPAVLDQDEEEDGMWYVVN-KAMDSLFGIDNCKENLWSGKYGIEVVINYLKNARAHKFWNTPFNPDELLILKLRRIFECFE---------SAGGVIATDPPSKPPPKKS-KNSSQVRSPSEESKTTSSSMKKAPISTHLTNASSQPTTSFDSKETASD----PASDPASDPKPMSEKLKKRKTNAKREVHNIDFKLKVIEWHQETRSTQQQTAKKFGINQTSLSRWLKDEATMKKRAAYHGGTVKRQQTAAYPQLEQALYNWFAEAQSRQMPINDEIL---------------------------
119682	GC_00000392	ALL_SPLITS	PST_AR0005a	9574	54	215	6	0	0.872802748248485	0.697943766930778	0.775640413030694	9574	Chr_15									MPAIDAVTNLSAKILAISHSSSAIPQATQNDLIFQRFSCPAVLDQDEEEDGMWYVVN-KAMDSLFGIDNCKENLLSGKYGMEVVINYLKNARANKFWNTPFNPDELLILKLRR--ECFE---------SAGGVIATDPPSKPPPKKS-KNSSQVRSPSEESKTTSSSMKKAPISTHLTNTSSQPTTSFNSKETASD--------PASNPKPLSEKLKKRKTDAKREVHDIDFKLKVIEWHQETRSTQQQTVKKFRN---------------------------------------------------------------------------------------
119683	GC_00000392	ALL_SPLITS	PST_AR0005b	5759	54	215	6	0	0.872802748248485	0.697943766930778	0.775640413030694	5759	Chr_4	PF09607.16	Brinker DNA-binding domain							MPAIDAVTDLFAKILAISHSSSAIPQATQNDLIFQRFSCPAVLDPDEEEDGMWYVVN-KAMDSLFGIDNCKENLRSGKYGIEVVINYLTNARAQKFWNTPFNPDELLILKLRRIFECFE---------SAGGVIATDPPSKPAPKKS-KNSSQVRSPSEESKTTSSSMKKAPISTHLTNSSSQPTTSFNSKETASD----PAFKPASDPKPLSEKLKKRKTNSKREVHDIDFKLKVIEWHQETRSTQQQTAKKFGINQTSLLRWLKDEATMKKRAAHHGGTVKRQQTAAYPQLEQALYNWFAEAQSRQMPINDEIL---------------------------
119684	GC_00000392	ALL_SPLITS	PST_AR0005b	13039	54	215	6	0	0.872802748248485	0.697943766930778	0.775640413030694	13039	Chr_15									MPAIDAVTDLSAKILAISHSSSAIPQATQNDLIFQRFSCPAVLDQDEEEDGMWYVVN-KAMDSLFGIDNCKENLLSGKYGMKVVINYLKNARANKFWNTPFNPNELLILKLRR--ECFE---------SAGGVIATDPPSKPPPKKS-KNSSQVRSPSEESKTTSSSMKKAPISTHLTNTSSQPTTSFNSKETASD--------PASNPKPLSEKLKKRKTDAKREVHDIDFKLKVIEWHQETRSTQQQTVKKFRN---------------------------------------------------------------------------------------
119685	GC_00000392	ALL_SPLITS	PST_AR0005b	8296	54	215	6	0	0.872802748248485	0.697943766930778	0.775640413030694	8296	Chr_9									------------------------------------------------------------MDSLFGIDNCKENLQSGKYRIKVVIEYLKNAHAHKFWNTPFNPDELLILKLRRIFECFE---------SAGGVLAKDPPAKPPRKKT-KNPSQVRNLSDESRTTSSSLKTAS-GNGLTKTSSQPITGSNSRETASD----PAFKPTFNPKPPSEKSKKKKTDAKREVHDIDFQSKVIE---------------------------------------------------------------------------------------------------------
119686	GC_00000392	ALL_SPLITS	PST_AR0005b	12170	54	215	6	0	0.872802748248485	0.697943766930778	0.775640413030694	12170	Chr_14									MQVNNEVSDLFAKILAISYSSSAIPQATRDDLIFQRFSCPPIIPQDEEEEGMFYVVN-KSMDSLFGVKNCKENLCRGKYGIEVVLDYLKRARMDKTWTA--NDDGLLMIKLKRIFKCFE---------DAGGVVRKDPPKKPSPKKS-KNTS---GTEKNTHNQSSASSKTLVTPQVTSSQQKKNT--------------------------------------------------------------------------------------------GGICLVKSNSSY----------FKQASCR----SKIYI---------------------------
119687	GC_00000392	ALL_SPLITS	PST_AZ2_1	3983	54	215	6	0	0.872802748248485	0.697943766930778	0.775640413030694	3983	Chr_4	PF09607.16	Brinker DNA-binding domain							MPAIDAVTDLFAKILAISHSSSAIPQATQNDLIFQRFSCPAVLDPDEEEDGMWYVVN-KAMDSLFGIDNCKENLRSGKYGIEVVINYLTNARAQKFWNTPFNPDELLILKLRRIFECFE---------SAGGVIATDPPSKPAPKKS-KNSSQVRSPSEESKTTSSSMKKAPISTHLTNSSSQPTTSFNSKETASD----PAFKPASDPKPLSEKLKKRKTNSKREVHDIDFKLKVIEWHQETRSTQQQTAKKFGINQTSLLRWLKDEATMKKRAAHHGGTVKRQQTAAYPQLEQALYNWFAEAQSRQMPINDEIL---------------------------
119688	GC_00000392	ALL_SPLITS	PST_AZ2_1	15893	54	215	6	0	0.872802748248485	0.697943766930778	0.775640413030694	15893	Chr_15	PF09607.16	Brinker DNA-binding domain							MPAIDAVTDLFAKILAISHSSSAIPQATQNDLIFQRFSCPAVLDRDEEEDGMWYVVNIKAMDSLFGIDNCKENLRSGKYGIEVVINYLKNARAHKFWNTPFNPNELLILKLRRIFECFE---------SAGGVIATDPPSKPPPKKL-KNSSQVRSPSEESKTTSSSMKKAPISTHLTNASSQPTTSFNSKETASD----PAFKPASDPKPLSEKLKKRKTNAKRKVHDIDFKLKVIEWHQETRSTQQQTAKKFGINQTSLSCWLKDKATMKKRAAYHGGTVKRQRTAAYPQLEQALYNWFAEAQSRQMPINDEIL---------------------------
119689	GC_00000392	ALL_SPLITS	PST_AZ2_1	4414	54	215	6	0	0.872802748248485	0.697943766930778	0.775640413030694	4414	Chr_4	PF13518.12	Helix-turn-helix domain							MPAIDAVTDLFAKILAISHSSSAIPQATQNDLIFQRFSCPAVLDQDEEEDGMWYVVN-KAMDSLFGIDNCKENLWSGKYGIEVVINYLKNARAHKFWNTPFNPDELLILKLRRIFECFE---------SAGGVIATDPPSKPPPKKS-KNSSQVRSPSEESKTTSSSMKKAPISTHLTNASSQPTTSFDSNETASD----PASDPASDPKPMSEKLKKRKTNAKREVHNIDFKLKVIEWHQETRSTQQQTAKKFGINQTSLSRWLKDEATMKKRAAYHGGTVKRQQTAAYPQLEQALYNWFAEAQSCQMPINDEIL---------------------------
119690	GC_00000392	ALL_SPLITS	PST_AZ2_1	15981	54	215	6	0	0.872802748248485	0.697943766930778	0.775640413030694	15981	Chr_15									MPAIDAVTNLSAKILAISHSSSAIPQATQNDLIFQRFSCPAVLDQDEEEDGMWYVVN-KAMDSLFGIDNCKENLLSGKYGMEVVINYLKNARANKFWNTPFNPDELLILKLRR--ECFE---------SAGGVIATDPPSKPPPKKS-KNSSQVRSPSEESKTTSSSMKKAPISTHLTNTSSQPTTSFNSKETASD--------PASNPKPLSEKLKKRKTDAKREVHDIDFKLKVIEWHQETRSTQQQTVKKFRN---------------------------------------------------------------------------------------
119691	GC_00000392	ALL_SPLITS	PST_AZ2_1	11140	54	215	6	0	0.872802748248485	0.697943766930778	0.775640413030694	11140	Chr_9									------------------------------------------------------------MDSLFGIDNCKENLQSGKYRIKVVIEYLKNAHAHKFWNTPFNPDELLILKLRRIFECFE---------SAGGVLAKDPPAKPPRKKT-KNPSQVRNLSDESRTTSSSLKTAS-GNGLTKTSSQPITGSNSRETASD----PAFKPTFNPKPPSEKSKKKKTDAKREVHDIDFQSKVIE---------------------------------------------------------------------------------------------------------
119692	GC_00000392	ALL_SPLITS	PST_AZ2_2	3772	54	215	6	0	0.872802748248485	0.697943766930778	0.775640413030694	3772	Chr_5	PF09607.16	Brinker DNA-binding domain							MPAIDAVTDLFAKILAISHSSSAIPQATQNDLIFQRFSCPAVLDPDEEEDGMWYVVN-KAMDSLFGIDNCKENLRSGKYGIEVVINYLTNARAQKFWNTPFNPDELLILKLRRIFECFE---------SAGGVIATDPPSKPAPKKS-KNSSQVRSPSEESKTTSSSMKKAPISTHLTNSSSQPTTSFNSKETASD----PAFKPASDPKPLSEKLKKRKTNSKREVHDIDFKLKVIEWHQETRSTQQQTAKKFGINQTSLLRWLKDEATMKKRAAHHGGTVKRQQTAAYPQLEQALYNWFAEAQSRQMPINDEIL---------------------------
119693	GC_00000392	ALL_SPLITS	PST_AZ2_2	4163	54	215	6	0	0.872802748248485	0.697943766930778	0.775640413030694	4163	Chr_5	PF13518.12	Helix-turn-helix domain							MPAIDAVTDLFAKILAISHSSSAIPQATQNDLIFQRFSCPAVLDQDEEEDGMWYVVN-KAMDSLFGIDNCKENLWSGKYGIEVVINYLKNARAHKFWNTPFNPDELLILKLRRIFECFE---------SAGGVIATDPPSKPPPKKS-KNSSQVRSPSEESKTTSSSMKKAPISTHLTNASSQPTTSFDSKETASD----PASDPASDPKPMSEKLKKRKTNAKREVHNIDFKLKVIEWHQETRSTQQQTAKKFGINQTSLSRWLKDEATMKKRAAYHGGTVKRQQTAAYPQLEQALYNWFAEAQSRQMPINDEIL---------------------------
119694	GC_00000392	ALL_SPLITS	PST_AZ2_2	14902	54	215	6	0	0.872802748248485	0.697943766930778	0.775640413030694	14902	Chr_15									MPAIDAVTDLSAKILAISHSSSAIPQATQNDLIFQRFSCPAVLDQDEEEDGMWYVVN-KAMDSLFGIDNCKENLLSGKYGMEVVINYLKNARANKFWNTPFNPDELLILKLRR--ECFE---------SAGGVIATDPPSKPPPKKS-KNSSQVRSPSEESKTTSSSMKKAPISTHLTNTSSQPTTSFNSKETASD--------PASNPKPLSEKLKKRKTDAKREVHDIDFKLKVIEWHQETRSTQQQTVKKFRN---------------------------------------------------------------------------------------
119695	GC_00000392	ALL_SPLITS	PST_AZ2_2	931	54	215	6	0	0.872802748248485	0.697943766930778	0.775640413030694	931	Chr_4	PF03221.22	Tc5 transposase DNA-binding domain							-----------------------------------------------------------------------------------------------------------------------------------------------------------------------MKKAPISTHLTNASSQPTTSFNSKETASD----PAFKPASDPKPLSEKLKERKTNAKREVHDIDFKLKVIEWDQETRSTQQQTAKKFGINQTSLLRWLKDKATMKKRAAYHGGTVKRQRTAAYPQLEQALYNWFAEAQSCQMPINDEILRMKANKFSNLLSIDLKHTNGWLYKFKN
119696	GC_00000392	ALL_SPLITS	PST_AZ2_2	10396	54	215	6	0	0.872802748248485	0.697943766930778	0.775640413030694	10396	Chr_8									------------------------------------------------------------MDSLFGIDNCKENLQSGKYRIKVVIEYLKNAHAHKFWNTPFNPDELLILKLRRIFECFE---------SAGGVLAKDPPAKPPRKKT-KNPSQVRNLSDESRTTSSSLKTAS-GNGLTKTSSQPITGSNSRETASD----PAFKPTFNPKPPSEKSKKKKTDAKREVHDIDFQSKVIE---------------------------------------------------------------------------------------------------------
119697	GC_00000392	ALL_SPLITS	PST_DK0911_1	1551	54	215	6	0	0.872802748248485	0.697943766930778	0.775640413030694	1551	Chr_4	PF09607.16	Brinker DNA-binding domain							MPAIDAVTDLFAKILAISHSSSAIPQATQNDLIFQRFSCPAVLDPDEEEDGMWYVVN-KAMDSLFGIDNCKENLRSGKYGIEVVINYLTNARAQKFWNTPFNPDELLILKLRRIFECFE---------SAGGVIATDPPSKPAPKKS-KNSSQVRSPSEESKTTSSSMKKAPISTHLTNSSSQPTTSFNSKETASD----PAFKPASDPKPLSEKLKKRKTNSKREVHDIDFKLKVIEWHQETRSTQQQTAKKFGINQTSLLRWLKDEATMKKRAAHHGGTVKRQQTAAYPQLEQALYNWFAEAQSRQMPINDEIL---------------------------
119698	GC_00000392	ALL_SPLITS	PST_DK0911_1	1149	54	215	6	0	0.872802748248485	0.697943766930778	0.775640413030694	1149	Chr_4	PF13518.12	Helix-turn-helix domain							MPAIDAVTDLFAKILAISHSSSAIPQATQNDLIFQRFSCPAVLDQDEEEDGMWYVVN-KAMDSLFGIDNCKENLWSGKYGIEVVINYLKNARAHKFWNTPFNPDELLILKLRRIFECFE---------SAGGVIATDPPSKPPPKKS-KNSSQVRSPSEESKTTSSSMKKAPISTHLTNASSQPTTSFDSNETASD----PASDPASDPKPMSEKLKKRKTNAKREVHNIDFKLKVIEWHQETRSTQQQTAKKFGINQTSLSRWLKDEATMKKRAAYHGGTVKRQQTAAYPQLEQALYNWFAEAQSCQMPINDEIL---------------------------
119699	GC_00000392	ALL_SPLITS	PST_DK0911_1	1934	54	215	6	0	0.872802748248485	0.697943766930778	0.775640413030694	1934	Chr_15									MPAIDAVTNLSAKILAISHSSSAIPQATQNDLIFQRFSCPAVLDQDEEEDGMWYVVN-KAMDSLFGIDNCKENLLSGKYGMEVVINYLKNARANKFWNTPFNPDELLILKLRR--ECFE---------SAGGVIATDPPSKPPPKKS-KNSSQVRSPSEESKTTSSSMKKAPISTHLTNTSSQPTTSFNSKETASD--------PASNPKPLSEKLKKRKTDAKREVHDIDFKLKVIEWHQETRSTQQQTVKKFRN---------------------------------------------------------------------------------------
119700	GC_00000392	ALL_SPLITS	PST_DK0911_1	5760	54	215	6	0	0.872802748248485	0.697943766930778	0.775640413030694	5760	Chr_2	PF03221.22	Tc5 transposase DNA-binding domain							-----------------------------------------------------------------------------------------------------------------------------------------------------------------------MKKAPISTHLTNASSQPTTSFNSKETASD----PAFKPASDPKPLSEKLKERKTNAKREVHDIDFKLKVIEWDQETRSTQQQTAKKFGINQTSLLRWLKDKATMKKRAAYHGGTVKRQRTAAYPQLEQALYNWFAEAQSCQMPINDEILRMKANKFSNLLSIDLKHTNGWLYKFKN
119701	GC_00000392	ALL_SPLITS	PST_DK0911_1	2719	54	215	6	0	0.872802748248485	0.697943766930778	0.775640413030694	2719	Chr_9									------------------------------------------------------------MDSLFGIDNCKENLQSGKYRIKVVIEYLKNAHAHKFWNTPFNPDELLILKLRRIFECFE---------SAGGVLAKDPPAKPPRKKT-KNPSQVRNLSDESRTTSSSLKTAS-GNGLTKTSSQPITGSNSRETASD----PAFKPTFNPKPPSEKSKKKKTDAKREVHDIDFQSKVIE---------------------------------------------------------------------------------------------------------
119702	GC_00000392	ALL_SPLITS	PST_DK0911_1	9803	54	215	6	0	0.872802748248485	0.697943766930778	0.775640413030694	9803	Chr_12									MPATDTVTKLFADILAISHSGSAIPQATQDDLIFQRFSCPAILDQDEEEDGMWYVVN-KAMDSLFGIDNCKENL-----------------------------------------------------------------------------------------------------------------------------------------------------------------------------------------------------------------------------------------------------------------------------
119703	GC_00000392	ALL_SPLITS	PST_DK0911_2	1553	54	215	6	0	0.872802748248485	0.697943766930778	0.775640413030694	1553	Chr_5	PF09607.16	Brinker DNA-binding domain							MPAIDAVTDLFAKILAISHSSSAIPQATQNDLIFQRFSCPAVLDPDEEEDGMWYVVN-KAMDSLFGIDNCKENLRSGKYGIEVVINYLTNARAQKFWNTPFNPDELLILKLRRIFECFE---------SAGGVIATDPPSKPAPKKS-KNSSQVRSPSEESKTTSSSMKKAPISTHLTNSSSQPTTSFNSKETASD----PAFKPASDPKPLSEKLKKRKTNSKREVHDIDFKLKVIEWHQETRSTQQQTAKKFGINQTSLLRWLKDEATMKKRAAHHGGTVKRQQTAAYPQLEQALYNWFAEAQSRQMPINDEIL---------------------------
119704	GC_00000392	ALL_SPLITS	PST_DK0911_2	1146	54	215	6	0	0.872802748248485	0.697943766930778	0.775640413030694	1146	Chr_5	PF13518.12	Helix-turn-helix domain							MPAIDAVTDLFAKILAISHSSSAIPQATQNDLIFQRFSCPAVLDQDEEEDGMWYVVN-KAMDSLFGIDNCKENLWSGKYGIEVVINYLKNARAHKFWNTPFNPDELLILKLRRIFECFE---------SAGGVIATDPPSKPPPKKS-KNSSQVRSPSEESKTTSSSMKKAPISTHLTNASSQPTTSFDSNETASD----PASDPASDPKPMSEKLKKRKTNAKREVHNIDFKLKVIEWHQETRSTQQQTAKKFGINQTSLSRWLKDEATMKKRAAYHGGTVKRQQTAAYPQLEQALYNWFAEAQSCQMPINDEIL---------------------------
119705	GC_00000392	ALL_SPLITS	PST_DK0911_2	1940	54	215	6	0	0.872802748248485	0.697943766930778	0.775640413030694	1940	Chr_15									MPAIDAVTNLSAKILAISHSSSAIPQATQNDLIFQRFSCPAVLDQDEEEDGMWYVVN-KAMDSLFGIDNCKENLLSGKYGMEVVINYLKNARANKFWNTPFNPDELLILKLRR--ECFE---------SAGGVIATDPPSKPPPKKS-KNSSQVRSPSEESKTTSSSMKKAPISTHLTNTSSQPTTSFNSKETASD--------PASNPKPLSEKLKKRKTDAKREVHDIDFKLKVIEWHQETRSTQQQTVKKFRN---------------------------------------------------------------------------------------
119706	GC_00000392	ALL_SPLITS	PST_DK0911_2	5775	54	215	6	0	0.872802748248485	0.697943766930778	0.775640413030694	5775	Chr_4	PF03221.22	Tc5 transposase DNA-binding domain							-----------------------------------------------------------------------------------------------------------------------------------------------------------------------MKKAPISTHLTNASSQPTTSFNSKETASD----PAFKPASDPKPLSEKLKERKTNAKREVHDIDFKLKVIEWDQETRSTQQQTAKKFGINQTSLLRWLKDKATMKKRAAYHGGTVKRQRTAAYPQLEQALYNWFAEAQSCQMPINDEILRMKANKFSNLLSIDLKHTNGWLYKFKN
119707	GC_00000392	ALL_SPLITS	PST_DK0911_2	9828	54	215	6	0	0.872802748248485	0.697943766930778	0.775640413030694	9828	Chr_9									MPATDTVTKLFADILAISHSGSAIPQATQDDLIFQRFSCPAILDQDEEEDGMWYVVN-KAMDSLFGIDNCKENL-----------------------------------------------------------------------------------------------------------------------------------------------------------------------------------------------------------------------------------------------------------------------------
119708	GC_00000392	ALL_SPLITS	PST_SWS484_1	4259	54	215	6	0	0.872802748248485	0.697943766930778	0.775640413030694	4259	Chr_5	PF09607.16	Brinker DNA-binding domain							MPAIDAVTDLFAKILAISHSSSAIPQATQNDLIFQRFSCPAVLDPDEEEDGMWYVVN-KAMDSLFGIDNCKENLRSGKYGIEVVINYLTNARAQKFWNTPFNPDELLILKLRQIFECFE---------SAGGVIATDPPSKPAPKKS-KNSSQVRSPSEESKTTSSSMKKAPISTHLTNSSSQPTTSFNSKETASD----PAFKPASDPKPLSEKLKKRKTNSKREVHDIDFKLKVIEWHQETRSTQQQTAKKFGINQTSLLRWLKDEATMKKRAAHHGGTVKRQQTAAYPQLEQALYNWFAEAQSRQMPINDEIL---------------------------
119709	GC_00000392	ALL_SPLITS	PST_SWS484_1	3888	54	215	6	0	0.872802748248485	0.697943766930778	0.775640413030694	3888	Chr_5	PF13518.12	Helix-turn-helix domain							MPAIDAVTDLFAKILAISHSSSAIPQATQNDLIFQRFSCPAVLDQDEEEDGMWYVVN-KAMDSLFGIDNCKENLWSGKYGIEVVINYLKNARAHKFWNTPFNPDELLILKLRRIFECFE---------SAGGVIATDPPSKPPPKKS-KNSSQVRSPSEESKTTSSSMKKAPISTHLTNASSQPTTSFDSKETASD----PASDPASDPKPMSEKLKKRKTNAKREVHNIDFKLKVIEWHQETRSTQQQTAKKFGINQTSLSRWLKDEATMKKRAAYHGGTVKRQQTAAYPQLEQALYNWFAEAQSRQMPINDEIL---------------------------
119710	GC_00000392	ALL_SPLITS	PST_SWS484_1	12714	54	215	6	0	0.872802748248485	0.697943766930778	0.775640413030694	12714	Chr_15									MPAIDAVTNLSAKILAISHSSSAIPQATQNDLIFQRFSCPAVLDQDEEEDGMWYVVN-KAMDSLFGIDNCKENLLSGKYGMEVVINYLKNARANKFWNTPFNPDELLILKLRR--ECFE---------SAGGVIATDPPSKPPPKKS-KNSSQVRSPSEESKTTSSSMKKAPISTHLTNTSSQPTTSFNSKETASD--------PASNPKPLSEKLKKRKTDAKREVHDIDFKLKVIEWHQETRSTQQQTVKKFRN---------------------------------------------------------------------------------------
119711	GC_00000392	ALL_SPLITS	PST_SWS484_2	4593	54	215	6	0	0.872802748248485	0.697943766930778	0.775640413030694	4593	Chr_4	PF09607.16	Brinker DNA-binding domain							MPAIDAVTDLFAKILAISHSSSAIPQATQNDLIFQRFSCPAVLDPDEEEDGMWYVVN-KAMDSLFGIDNCKENLRSGKYGIEVVINYLTNARAQKFWNTPFNPDELLILKLRRIFECFE---------SAGGVIATDPPSKPAPKKS-KNSSQVRSPSEESKTTSSSMKKAPISTHLTNSSSQPTTSFNSKETASD----PAFKPASDPKPLSEKLKKRKTNSKREVHDIDFKLKVIEWHQETRSTQQQTAKKFGINQTSLLRWLKDEATMKKRAAHHGGTVKRQQTAAYPQLEQALYNWFAEAQSRQMPINDEIL---------------------------
119712	GC_00000392	ALL_SPLITS	PST_SWS484_2	12864	54	215	6	0	0.872802748248485	0.697943766930778	0.775640413030694	12864	Chr_15									MPAIDAVTDLSAKILAISHSSSAIPQATQNDLIFQRFSCPAVLDQDEEEDGMWYVVN-KAMDSLFGIDNCKENLLSGKYGMKVVINYLKNARANKFWNTPFNPNELLILKLRR--ECFE---------SAGGVIATDPPSKPPPKKS-KNSSQVRSPSEESKTTSSSMKKAPISTHLTNTSSQPTTSFNSKETASD--------PASNPKPLSEKLKKRKTDAKREVHDIDFKLKVIEWHQETRSTQQQTVKKFRN---------------------------------------------------------------------------------------
119713	GC_00000392	ALL_SPLITS	PST_SWS484_2	7516	54	215	6	0	0.872802748248485	0.697943766930778	0.775640413030694	7516	Chr_9									------------------------------------------------------------MDSLFGIDNCKENLQSGKYRIKVVIEYLKNAHAHKFWNTPFNPDELLILKLRRIFECFE---------SAGGVLAKDPPAKPPRKKT-KNPSQVRNLSDESRTTSSSLKTAS-GNGLTKTSSQPITGSNSRETASD----PAFKPTFNPKPPSEKSKKKKTDAKREVHDIDFQSKVIE---------------------------------------------------------------------------------------------------------
119714	GC_00000392	ALL_SPLITS	PST_SWS484_2	11234	54	215	6	0	0.872802748248485	0.697943766930778	0.775640413030694	11234	Chr_14									MQVNNEVSDLFAKILAISYSSSAIPQATRDDLIFQRFSCPPIIPQDEEEEGMFYVVN-KSMDSLFGVKNCKENLCRGKYGIEVVLDYLKRARMDKTWTA--NDDGLLMIKLKRIFKCFE---------DAGGVVRKDPPKKPSPKKS-KNTS---GTEKNTHNQSSASSKTLVTPQVTSSQQKKNT--------------------------------------------------------------------------------------------GGICLVKSNSSY----------FKQASCR----SKIYI---------------------------
119715	GC_00000392	ALL_SPLITS	PST_T030_1	3187	54	215	6	0	0.872802748248485	0.697943766930778	0.775640413030694	3187	Chr_2	PF09607.16	Brinker DNA-binding domain							MPAIDAVTDLFAKILAISHSSSAIPQATQNDLIFQRFSCPAVLDPDEEEDGMWYVVN-KAMDSLFGIDNCKENLRSGKYGIEVVINYLTNARAQKFWNTPFNPDELLILKLRRIFECFE---------SAGGVIATDPPSKPAPKKS-KNSSQVRSPSEESKTTSSSMKKAPISTHLTNSSSQPTTSFNSKETASD----PAFKPASDPKPLSEKLKKRKTNSKREVHDIDFKLKVIEWHQETRSTQQQTAKKFGINQTSLLRWLKDEATMKKRAAHHGGTVKRQQTAAYPQLEQALYNWFAEAQSRQMPINDEIL---------------------------
119716	GC_00000392	ALL_SPLITS	PST_T030_1	2824	54	215	6	0	0.872802748248485	0.697943766930778	0.775640413030694	2824	Chr_2	PF13518.12	Helix-turn-helix domain							MPAIDAVTDLFAKILAISHSSSAIPQATQNDLIFQRFSCPAVLDQDEEEDGMWYVVN-KAMDSLFGIDNCKENLWSGKYGIEVVINYLKNARAHKFWNTPFNPDELLILKLRRIFECFE---------SAGGVIATDPPSKPPPKKS-KNSSQVRSPSEESKTTSSSMKKAPISTHLTNASSQPTTSFDSKETASD----PASDPASDPKPMSEKLKKRKTNAKREVHNIDFKLKVIEWHQETRSTQQQTAKKFGINQTSLSRWLKDEATMKKRAAYHGGTVKRQQTAAYPQLEQALYNWFAEAQSRQMPINDEIL---------------------------
119717	GC_00000392	ALL_SPLITS	PST_T030_1	12566	54	215	6	0	0.872802748248485	0.697943766930778	0.775640413030694	12566	Chr_14									MPAIDAVTNLSAKILAISHSSSAIPQATQNDLIFQRFSCPAVLDQDEEEDGMWYVVN-KAMDSLFGIDNCKENLLSGKYGMEVVINYLKNARANKFWNTPFNPDELLILKLRR--ECFE---------SAGGVIATDPPSKPPPKKS-KNSSQVRSPSEESKTTSSSMKKAPISTHLTNTSSQPTTSFNSKETASD--------PASNPKPLSEKLKKRKTDAKREVHDIDFKLKVIEWHQETRSTQQQTVKKFRN---------------------------------------------------------------------------------------
119718	GC_00000392	ALL_SPLITS	PST_T030_1	2225	54	215	6	0	0.872802748248485	0.697943766930778	0.775640413030694	2225	Chr_4									MPATDTVTKLFADILAISHSGSAIPQATQDDLIFQRFSCPAILDQDEEEDRMWYVVN-KAMDSLFGIDNCKENLWSGKYGIEVVIEYLKNARAHKFWNTPFNPDELLILKLRRIFECFE-----------------------------------------------------------------------------------------------------------------------------------SESFCINSSRF----------------------------------------------------------------------------------
119719	GC_00000392	ALL_SPLITS	PST_T030_2	4307	54	215	6	0	0.872802748248485	0.697943766930778	0.775640413030694	4307	Chr_2	PF09607.16	Brinker DNA-binding domain							MPAIDAVTDLFAKILAISHSSSAIPQATQNDLIFQRFSCPAVLDPDEEEDGMWYVVN-KAMDSLFGIDNCKENLRSGKYGIEVVINYLTNARAQKFWNTPFNPDELLILKLRRIFECFE---------SAGGVIATDPPSKPAPKKS-KNSSQVRSPSEESKTTSSSMKKAPISTHLTNSSSQPTTSFNSKETASD----PAFKPASDPKPLSEKLKKRKTNSKREVHDIDFKLKVIEWHQETRSTQQQTAKKFGINQTSLLRWLKDEATMKKRAAHHGGTVKRQQTAAYPQLEQALYNWFAEAQSRQMPINDEIL---------------------------
119720	GC_00000392	ALL_SPLITS	PST_T030_2	11788	54	215	6	0	0.872802748248485	0.697943766930778	0.775640413030694	11788	Chr_14									MPAIDAVTDLSAKILAISHSSSAIPQATQNDLIFQRFSCPAVLDQDEEEDGMWYVVN-KAMDSLFGIDNCKENLLSGKYGMKVVINYLKNARANKFWNTPFNPNELLILKLRR--ECFE---------SAGGVIATDPPSKPPPKKS-KNSSQVRSPSEESKTTSSSMKKAPISTHLTNTSSQPTTSFNSKETASD--------PASNPKPLSEKLKKRKTDAKREVHDIDFKLKVIEWHQETRSTQQQTVKKFRN---------------------------------------------------------------------------------------
119721	GC_00000392	ALL_SPLITS	PST_T030_2	9459	54	215	6	0	0.872802748248485	0.697943766930778	0.775640413030694	9459	Chr_13									MQVNNEVSDLFAKILAISYSSSAIPQATRDDLIFQRFSCPPIIPQDEEEEGMFYVVN-KSMDSLFGVKNCKENLCRGKYGIEVVLDYLKRARMDKTWTA--NDDGLLMIKLKRIFKCFE---------DAGGVVRKDPPKKPSPKKS-KNTS---GTEKNTHNQSSASSKTLVTPQVTSSQQKKNT--------------------------------------------------------------------------------------------GGICLVKSNSSY----------FKQASCR----SKIYI---------------------------
119722	GC_00000392	ALL_SPLITS	PST_T034a	1309	54	215	6	0	0.872802748248485	0.697943766930778	0.775640413030694	1309	Chr_5	PF09607.16	Brinker DNA-binding domain							MPAIDAVTDLFAKILAISHSSSAIPQATQNDLIFQRFSCPAVLDPDEEEDGMWYVVN-KAMDSLFGIDNCKENLRSGKYGIEVVINYLTNARAQKFWNTPFNPDELLILKLRQIFECFE---------SAGGVIATDPPSKPAPKKS-KNSSQVRSPSEESKTTSSSMKKAPISTHLTNSSSQPTTSFNSKETASD----PAFKPASDPKPLSEKLKKRKTNSKREVHDIDFKLKVIEWHQETRSTQQQTAKKFGINQTSLLRWLKDEATMKKRAAHHGGTVKRQQTAAYPQLEQALYNWFAEAQSRQMPINDEIL---------------------------
119723	GC_00000392	ALL_SPLITS	PST_T034a	1691	54	215	6	0	0.872802748248485	0.697943766930778	0.775640413030694	1691	Chr_5	PF13518.12	Helix-turn-helix domain							MPAIDAVTDLFAKILAISHSSSAIPQATQNDLIFQRFSCPAVLDQDEEEDGMWYVVN-KAMDSLFGIDNCKENLWSGKYGIEVVINYLKNARAHKFWNTPFNPDELLILKLRRIFECFE---------SAGGVIATDPPSKPPPKKS-KNSSQVRSPSEESKTTSSSMKKAPISTHLTNASSQPTTSFDSKETASD----PASDPASDPKPMSEKLKKRKTNAKREVHNIDFKLKVIEWHQETRSTQQQTAKKFGINQTSLSRWLKDEATMKKRAAYHGGTVKRQQTAAYPQLEQALYNWFAEAQSRQMPINDEIL---------------------------
119724	GC_00000392	ALL_SPLITS	PST_T034a	10102	54	215	6	0	0.872802748248485	0.697943766930778	0.775640413030694	10102	Chr_15									MPAIDAVTNLSAKILAISHSSSAIPQATQNDLIFQRFSCPAVLDQDEEEDGMWYVVN-KAMDSLFGIDNCKENLLSGKYGMEVVINYLKNARANKFWNTPFNPDELLILKLRR--ECFE---------SAGGVIATDPPSKPPPKKS-KNSSQVRSPSEESKTTSSSMKKAPISTHLTNTSSQPTTSFNSKETASD--------PASNPKPLSEKLKKRKTDAKREVHDIDFKLKVIEWHQETRSTQQQTVKKFRN---------------------------------------------------------------------------------------
119725	GC_00000392	ALL_SPLITS	PST_T034b	6487	54	215	6	0	0.872802748248485	0.697943766930778	0.775640413030694	6487	Chr_4	PF09607.16	Brinker DNA-binding domain							MPAIDAVTDLFAKILAISHSSSAIPQATQNDLIFQRFSCPAVLDPDEEEDGMWYVVN-KAMDSLFGIDNCKENLRSGKYGIEVVINYLTNARAQKFWNTPFNPDELLILKLRRIFECFE---------SAGGVIATDPPSKPAPKKS-KNSSQVRSPSEESKTTSSSMKKAPISTHLTNSSSQPTTSFNSKETASD----PAFKPASDPKPLSEKLKKRKTNSKREVHDIDFKLKVIEWHQETRSTQQQTAKKFGINQTSLLRWLKDEATMKKRAAHHGGTVKRQQTAAYPQLEQALYNWFAEAQSRQMPINDEIL---------------------------
119726	GC_00000392	ALL_SPLITS	PST_T034b	12949	54	215	6	0	0.872802748248485	0.697943766930778	0.775640413030694	12949	Chr_15									MPAIDAVTDLSAKILAISHSSSAIPQATQNDLIFQRFSCPAVLDQDEEEDGMWYVVN-KAMDSLFGIDNCKENLLSGKYGMKVVINYLKNARANKFWNTPFNPNELLILKLRR--ECFE---------SAGGVIATDPPSKPPPKKS-KNSSQVRSPSEESKTTSSSMKKAPISTHLTNTSSQPTTSFNSKETASD--------PASNPKPLSEKLKKRKTDAKREVHDIDFKLKVIEWHQETRSTQQQTVKKFRN---------------------------------------------------------------------------------------
119727	GC_00000392	ALL_SPLITS	PST_T034b	10724	54	215	6	0	0.872802748248485	0.697943766930778	0.775640413030694	10724	Chr_14									MQVNNEVSDLFAKILAISYSSSAIPQATRDDLIFQRFSCPPIIPQDEEEEGMFYVVN-KSMDSLFGVKNCKENLCRGKYGIEVVLDYLKRARMDKTWTA--NDDGLLMIKLKRIFKCFE---------DAGGVVRKDPPKKPSPKKS-KNTS---GTEKNTHNQSSASSKTLVTPQVTSSQQKKNT--------------------------------------------------------------------------------------------GGICLVKSNSSY----------FKQASCR----SKIYI---------------------------
119728	GC_00000392	ALL_SPLITS	PST_W011a	12302	54	215	6	0	0.872802748248485	0.697943766930778	0.775640413030694	12302	Chr_4	PF09607.16	Brinker DNA-binding domain							MPAIDAVTDLFAKILAISHSSSAIPQATQNDLIFQRFSCPAVLDPDEEEDGMWYVVN-KAMDSLFGIDNCKENLRSGKYGIEVVINYLTNARAQKFWNTPFNPDELLILKLRQIFECFE---------SAGGVIATDPPSKPAPKKS-KNSSQVRSPSEESKTTSSSMKKAPISTHLTNSSSQPTTSFNSKETASD----PAFKPASDPKPLSEKLKKRKTNSKREVHDIDFKLKVIEWHQETRSTQQQTAKKFGINQTSLLRWLKDEATMKKRAAHHGGTVKRQQTAAYPQLEQALYNWFAEAQSRQMPINDEIL---------------------------
119729	GC_00000392	ALL_SPLITS	PST_W011a	4657	54	215	6	0	0.872802748248485	0.697943766930778	0.775640413030694	4657	Chr_4	PF13518.12	Helix-turn-helix domain							MPAIDAVTDLFAKILAISHSSSAIPQATQNDLIFQRFSCPAVLDQDEEEDGMWYVVN-KAMDSLFGIDNCKENLWSGKYGIEVVINYLKNARAHKFWNTPFNPDELLILKLRRIFECFE---------SAGGVIATDPPSKPPPKKS-KNSSQVRSPSEESKTTSSSMKKAPISTHLTNASSQPTTSFDSKETASD----PASDPASDPKPMSEKLKKRKTNAKREVHNIDFKLKVIEWHQETRSTQQQTAKKFGINQTSLSRWLKDEATMKKRAAYHGGTVKRQQTAAYPQLEQALYNWFAEAQSRQMPINDEIL---------------------------
119730	GC_00000392	ALL_SPLITS	PST_W011a	8177	54	215	6	0	0.872802748248485	0.697943766930778	0.775640413030694	8177	Chr_15									MPAIDAVTNLSAKILAISHSSSAIPQATQNDLIFQRFSCPAVLDQDEEEDGMWYVVN-KAMDSLFGIDNCKENLLSGKYGMEVVINYLKNARANKFWNTPFNPDELLILKLRR--ECFE---------SAGGVIATDPPSKPPPKKS-KNSSQVRSPSEESKTTSSSMKKAPISTHLTNTSSQPTTSFNSKETASD--------PASNPKPLSEKLKKRKTDAKREVHDIDFKLKVIEWHQETRSTQQQTVKKFRN---------------------------------------------------------------------------------------
119731	GC_00000392	ALL_SPLITS	PST_W011b	2492	54	215	6	0	0.872802748248485	0.697943766930778	0.775640413030694	2492	Chr_5	PF09607.16	Brinker DNA-binding domain							MPAIDAVTDLFAKILAISHSSSAIPQATQNDLIFQRFSCPAVLDPDEEEDGMWYVVN-KAMDSLFGIDNCKENLRSGKYGIEVVINYLTNARAQKFWNTPFNPDELLILKLRRIFECFE---------SAGGVIATDPPSKPAPKKS-KNSSQVRSPSEESKTTSSSMKKAPISTHLTNSSSQPTTSFNSKETASD----PAFKPASDPKPLSEKLKKRKTNSKREVHDIDFKLKVIEWHQETRSTQQQTAKKFGINQTSLLRWLKDEATMKKRAAHHGGTVKRQQTAAYPQLEQALYNWFAEAQSRQMPINDEIL---------------------------
119732	GC_00000392	ALL_SPLITS	PST_W011b	18049	54	215	6	0	0.872802748248485	0.697943766930778	0.775640413030694	18049	ChrUn	PF09607.16	Brinker DNA-binding domain							MPAIDAVTDLFAKILAISHSSSAIPQATQNDLIFQRFSCPAVLDPDEEEDGMWYVVN-KAMDSLFGIDNCKENLRSGKYGIEVVINYLTNARAQKFWNTPFNPDELLILKLRRIFECFE---------SAGGVIATDPPSKPAPKKS-KNSSQVRSPSEESKTTSSSMKKAPISTHLTNSSSQPTTSFNSKETASD----PAFKPASDPKPLSEKLKKRKTNSKREVHDIDFKLKVIEWHQETRSTQQQTAKKFGINQTSLLRWLKDEATMKKRAAHHGGTVKRQQTAAYPQLEQALYNWFAEAQSRQMPINDEIL---------------------------
119733	GC_00000392	ALL_SPLITS	PST_W011b	14563	54	215	6	0	0.872802748248485	0.697943766930778	0.775640413030694	14563	Chr_15									MPAIDAVTDLSAKILAISHSSSAIPQATQNDLIFQRFSCPAVLDQDEEEDGMWYVVN-KAMDSLFGIDNCKENLLSGKYGMKVVINYLKNARANKFWNTPFNPNELLILKLRR--ECFE---------SAGGVIATDPPSKPPPKKS-KNSSQVRSPSEESKTTSSSMKKAPISTHLTNTSSQPTTSFNSKETASD--------PASNPKPLSEKLKKRKTDAKREVHDIDFKLKVIEWHQETRSTQQQTVKKFRN---------------------------------------------------------------------------------------
119734	GC_00000392	ALL_SPLITS	PST_W011b	2046	54	215	6	0	0.872802748248485	0.697943766930778	0.775640413030694	2046	Chr_4	PF03221.22	Tc5 transposase DNA-binding domain							-----------------------------------------------------------------------------------------------------------------------------------------------------------------------MKKAPISTHLTNASSQPTTSFNSKETASD----PAFKPASDPKPLSEKLKERKTNAKREVHDIDFKLKVIEWDQETRSTQQQTAKKFGINQTSLLRWLKDKATMKKRAAYHGGTVKRQRTAAYPQLEQALYNWFAEAQSRQMPINDEILRMKANKFSNLLSIDLKHTNGWLYKFKN
119735	GC_00000392	ALL_SPLITS	PST_W011b	6075	54	215	6	0	0.872802748248485	0.697943766930778	0.775640413030694	6075	Chr_8									------------------------------------------------------------MDSLFGIDNCKENLQSGKYRIKVVIEYLKNAHAHKFWNTPFNPDELLILKLRRIFECFE---------SAGGVLAKDPPAKPPRKKT-KNPSQVRNLSDESRTTSSSLKTAS-GNGLTKTSSQPITGSNSRETASD----PAFKPTFNPKPPSEKSKKKKTDAKREVHDIDFQSKVIE---------------------------------------------------------------------------------------------------------
119736	GC_00000392	ALL_SPLITS	PST_W011b	11181	54	215	6	0	0.872802748248485	0.697943766930778	0.775640413030694	11181	Chr_14									MQVNNEVSDLFAKILAISYSSSAIPQATRDDLIFQRFSCPPIIPQDEEEEGMFYVVN-KSMDSLFGVKNCKENLCRGKYGIEVVLDYLKRARMDKTWTA--NDDGLLMIKLKRIFKCFE---------DAGGVVRKDPPKKPSPKKS-KNTS---GTEKNTHNQSSASSKTLVTPQVTSSQQKKNT--------------------------------------------------------------------------------------------GGICLVKSNSSY----------FKQASCR----SKIYI---------------------------
119737	GC_00000392	ALL_SPLITS	PST_W025a	6964	54	215	6	0	0.872802748248485	0.697943766930778	0.775640413030694	6964	Chr_4	PF09607.16	Brinker DNA-binding domain							MPAIDAVTDLFAKILAISHSSSAIPQATQNDLIFQRFSCPAVLDPDEEEDGMWYVVN-KAMDSLFGIDNCKENLRSGKYGIEVVINYLTNARAQKFWNTPFNPDELLILKLRRIFECFE---------SAGGVIATDPPSKPAPKKS-KNSSQVRSPSEESKTTSSSMKKAPISTHLTNSSSQPTTSFNSKETASD----PAFKPASDPKPLSEKLKKRKTNSKREVHDIDFKLKVIEWHQETRSTQQQTAKKFGINQTSLLRWLKDEATMKKRAAHHGGTVKRQQTAAYPQLEQALYNWFAEAQSRQMPINDEIL---------------------------
119738	GC_00000392	ALL_SPLITS	PST_W025a	11379	54	215	6	0	0.872802748248485	0.697943766930778	0.775640413030694	11379	Chr_15									MPAIDAVTDLSAKILAISHSSSAIPQATQNDLIFQRFSCPAVLDQDEEEDGMWYVVN-KAMDSLFGIDNCKENLLSGKYGMKVVINYLKNARANKFWNTPFNPNELLILKLRR--ECFE---------SAGGVIATDPPSKPPPKKS-KNSSQVRSPSEESKTTSSSMKKAPISTHLTNTSSQPTTSFNSKETASD--------PASNPKPLSEKLKKRKTDAKREVHDIDFKLKVIEWHQETRSTQQQTVKKFRN---------------------------------------------------------------------------------------
119739	GC_00000392	ALL_SPLITS	PST_W025a	3867	54	215	6	0	0.872802748248485	0.697943766930778	0.775640413030694	3867	Chr_9									------------------------------------------------------------MDSLFGIDNCKENLQSGKYRIKVVIEYLKNAHAHKFWNTPFNPDELLILKLRRIFECFE---------SAGGVLAKDPPAKPPRKKT-KNPSQVRNLSDESRTTSSSLKTAS-GNGLTKTSSQPITGSNSRETASD----PAFKPTFNPKPPSEKSKKKKTDAKREVHDIDFQSKVIE---------------------------------------------------------------------------------------------------------
119740	GC_00000392	ALL_SPLITS	PST_W025a	6235	54	215	6	0	0.872802748248485	0.697943766930778	0.775640413030694	6235	Chr_14									MQVNNEVSDLFAKILAISYSSSAIPQATRDDLIFQRFSCPPIIPQDEEEEGMFYVVN-KSMDSLFGVKNCKENLCRGKYGIEVVLDYLKRARMDKTWTA--NDDGLLMIKLKRIFKCFE---------DAGGVVRKDPPKKPSPKKS-KNTS---GTEKNTHNQSSASSKTLVTPQVTSSQQKKNT--------------------------------------------------------------------------------------------GGICLVKSNSSY----------FKQASCR----SKIYI---------------------------
119741	GC_00000392	ALL_SPLITS	PST_W025b	11842	54	215	6	0	0.872802748248485	0.697943766930778	0.775640413030694	11842	Chr_5	PF09607.16	Brinker DNA-binding domain							MPAIDAVTDLFAKILAISHSSSAIPQATQNDLIFQRFSCPAVLDPDEEEDGMWYVVN-KAMDSLFGIDNCKENLRSGKYGIEVVINYLTNARAQKFWNTPFNPDELLILKLRRIFECFE---------SAGGVIATDPPSKPAPKKS-KNSSQVRSPSEESKTTSSSMKKAPISTHLTNSSSQPTTSFNSKETASD----PAFKPASDPKPLSEKLKKRKTNSKREVHDIDFKLKVIEWHQETRSTQQQTAKKFGINQTSLLRWLKDEATMKKRAAHHGGTVKRQQTAAYPQLEQALYNWFAEAQSRQMPINDEIL---------------------------
119742	GC_00000392	ALL_SPLITS	PST_W025b	8465	54	215	6	0	0.872802748248485	0.697943766930778	0.775640413030694	8465	Chr_5	PF13518.12	Helix-turn-helix domain							MPAIDAVTDLFAKILAISHSSSAIPQATQNDLIFQRFSCPAVLDQDEEEDGMWYVVN-KAMDSLFGIDNCKENLWSGKYGIEVVINYLKNARAHKFWNTPFNPDELLILKLRRIFECFE---------SAGGVIATDPPSKPPPKKS-KNSSQVRSPSEESKTTSSSMKKAPISTHLTNASSQPTTSFDSKETASD----PASDPASDPKPMSEKLKKRKTNAKREVHNIDFKLKVIEWHQETRSTQQQTAKKFGINQTSLSRWLKDEATMKKRAAYHGGTVKRQQTAAYPQLEQALYNWFAEAQSRQMPINDEIL---------------------------
119743	GC_00000392	ALL_SPLITS	PST_W025b	11198	54	215	6	0	0.872802748248485	0.697943766930778	0.775640413030694	11198	Chr_15									MPAIDAVTNLSAKILAISHSSSAIPQATQNDLIFQRFSCPAVLDQDEEEDGMWYVVN-KAMDSLFGIDNCKENLLSGKYGMEVVINYLKNARANKFWNTPFNPDELLILKLRR--ECFE---------SAGGVIATDPPSKPPPKKS-KNSSQVRSPSEESKTTSSSMKKAPISTHLTNTSSQPTTSFNSKETASD--------PASNPKPLSEKLKKRKTDAKREVHDIDFKLKVIEWHQETRSTQQQTVKKFRN---------------------------------------------------------------------------------------
119744	GC_00000392	ALL_SPLITS	PST_W029a	4712	54	215	6	0	0.872802748248485	0.697943766930778	0.775640413030694	4712	Chr_4	PF09607.16	Brinker DNA-binding domain							MPAIDAVTDLFAKILAISHSSSAIPQATQNDLIFQRFSCPAVLDPDEEEDGMWYVVN-KAMDSLFGIDNCKENLRSGKYGIEVVINYLTNARAQKFWNTPFNPDELLILKLRRIFECFE---------SAGGVIATDPPSKPAPKKS-KNSSQVRSPSEESKTTSSSMKKAPISTHLTNSSSQPTTSFNSKETASD----PAFKPASDPKPLSEKLKKRKTNSKREVHDIDFKLKVIEWHQETRSTQQQTAKKFGINQTSLLRWLKDEATMKKRAAHHGGTVKRQQTAAYPQLEQALYNWFAEAQSRQMPINDEIL---------------------------
119745	GC_00000392	ALL_SPLITS	PST_W029a	13180	54	215	6	0	0.872802748248485	0.697943766930778	0.775640413030694	13180	Chr_15									MPAIDAVTDLSAKILAISHSSSAIPQATQNDLIFQRFSCPAVLDQDEEEDGMWYVVN-KAMDSLFGIDNCKENLLSGKYGMKVVINYLKNARANKFWNTPFNPNELLILKLRR--ECFE---------SAGGVIATDPPSKPPPKKS-KNSSQVRSPSEESKTTSSSMKKAPISTHLTNTSSQPTTSFNSKETASD--------PASNPKPLSEKLKKRKTDAKREVHDIDFKLKVIEWHQETRSTQQQTVKKFRN---------------------------------------------------------------------------------------
119746	GC_00000392	ALL_SPLITS	PST_W029a	10873	54	215	6	0	0.872802748248485	0.697943766930778	0.775640413030694	10873	Chr_14									MQVNNEVSDLFAKILAISYSSSAIPQATRDDLIFQRFSCPPIIPQDEEEEGMFYVVN-KSMDSLFGVKNCKENLCRGKYGIEVVLDYLKRARMDKTWTA--NDDGLLMIKLKRIFKCFE---------DAGGVVRKDPPKKPSPKKS-KNTS---GTEKNTHNQSSASSKTLVTPQVTSSQQKKNT--------------------------------------------------------------------------------------------GGICLVKSNSSY----------FKQASCR----SKIYI---------------------------
119747	GC_00000392	ALL_SPLITS	PST_W029b	198	54	215	6	0	0.872802748248485	0.697943766930778	0.775640413030694	198	Chr_5	PF09607.16	Brinker DNA-binding domain							MPAIDAVTDLFAKILAISHSSSAIPQATQNDLIFQRFSCPAVLDPDEEEDGMWYVVN-KAMDSLFGIDNCKENLRSGKYGIEVVINYLTNARAQKFWNTPFNPDELLILKLRRIFECFE---------SAGGVIATDPPSKPAPKKS-KNSSQVRSPSEESKTTSSSMKKAPISTHLTNSSSQPTTSFNSKETASD----PAFKPASDPKPLSEKLKKRKTNSKREVHDIDFKLKVIEWHQETRSTQQQTAKKFGINQTSLLRWLKDEATMKKRAAHHGGTVKRQQTAAYPQLEQALYNWFAEAQSRQMPINDEIL---------------------------
119748	GC_00000392	ALL_SPLITS	PST_W029b	580	54	215	6	0	0.872802748248485	0.697943766930778	0.775640413030694	580	Chr_5	PF13518.12	Helix-turn-helix domain							MPAIDAVTDLFAKILAISHSSSAIPQATQNDLIFQRFSCPAVLDQDEEEDGMWYVVN-KAMDSLFGIDNCKENLWSGKYGIEVVINYLKNARAHKFWNTPFNPDELLILKLRRIFECFE---------SAGGVIATDPPSKPPPKKS-KNSSQVRSPSEESKTTSSSMKKAPISTHLTNASSQPTTSFDSKETASD----PASDPASDPKPMSEKLKKRKTNAKREVHNIDFKLKVIEWHQETRSTQQQTAKKFGINQTSLSRWLKDEATMKKRAAYHGGTVKRQQTAAYPQLEQALYNWFAEAQSRQMPINDEIL---------------------------
119749	GC_00000392	ALL_SPLITS	PST_W029b	12408	54	215	6	0	0.872802748248485	0.697943766930778	0.775640413030694	12408	Chr_15									MPAIDAVTNLSAKILAISHSSSAIPQATQNDLIFQRFSCPAVLDQDEEEDGMWYVVN-KAMDSLFGIDNCKENLLSGKYGMEVVINYLKNARANKFWNTPFNPDELLILKLRR--ECFE---------SAGGVIATDPPSKPPPKKS-KNSSQVRSPSEESKTTSSSMKKAPISTHLTNTSSQPTTSFNSKETASD--------PASNPKPLSEKLKKRKTDAKREVHDIDFKLKVIEWHQETRSTQQQTVKKFRN---------------------------------------------------------------------------------------
119750	GC_00000392	ALL_SPLITS	PST_W029b	1418	54	215	6	0	0.872802748248485	0.697943766930778	0.775640413030694	1418	Chr_4									MPAIDAVTNLFAKILAISHSSSVIPQAMQNDLIFQRFSCPAVLDQDKEEDGMWYVVN-KAMDSLFGIDNCKENLRSGKYSVELLK-------------------------------------------SADG-----------------------------------------ATFLTNTEDG------------------------------------------ELH-------------------------------------------------------------------------------------------------------------------
119751	GC_00000392	ALL_SPLITS	PST_W039a	14254	54	215	6	0	0.872802748248485	0.697943766930778	0.775640413030694	14254	Chr_2	PF09607.16	Brinker DNA-binding domain							MPAIDAVTDLFAKILAISHSSSAIPQATQNDLIFQRFSCPAVLDPDEEEDGMWYVVN-KAMDSLFGIDNCKENLRSGKYGIEVVINYLTNARAQKFWNTPFNPDELLILKLRRIFECFE---------SAGGVIATDPPSKPAPKKS-KNSSQVRSPSEESKTTSSSMKKAPISTHLTNSSSQPTTSFNSKETASD----PAFKPASDPKPLSEKLKKRKTNSKREVHDIDFKLKVIEWHQETRSTQQQTAKKFGINQTSLLRWLKDEATMKKRAAHHGGTVKRQQTAAYPQLEQALYNWFAEAQSRQMPINDEIL---------------------------
119752	GC_00000392	ALL_SPLITS	PST_W039a	14466	54	215	6	0	0.872802748248485	0.697943766930778	0.775640413030694	14466	Chr_14									MPAIDAVTDLSAKILAISHSSSAIPQATQNDLIFQRFSCPAVLDQDEEEDGMWYVVN-KAMDSLFGIDNCKENLLSGKYGMKVVINYLKNARANKFWNTPFNPNELLILKLRR--ECFE---------SAGGVIATDPPSKPPPKKS-KNSSQVRSPSEESKTTSSSMKKAPISTHLTNTSSQPTTSFNSKETASD--------PASNPKPLSEKLKKRKTDAKREVHDIDFKLKVIEWHQETRSTQQQTVKKFRN---------------------------------------------------------------------------------------
119753	GC_00000392	ALL_SPLITS	PST_W039a	6187	54	215	6	0	0.872802748248485	0.697943766930778	0.775640413030694	6187	Chr_6									------------------------------------------------------------MDSLFGIDNCKENLQSGKYRIKVVIEYLKNAHAHKFWNTPFNPDELLILKLRRIFECFE---------SAGGVLAKDPPAKPPRKKT-KNPSQVRNLSDESRTTSSSLKTAS-GNGLTKTSSQPITGSNSRETASD----PAFKPTFNPKPPSEKSKKKKTDAKREVHDIDFQSKVIE---------------------------------------------------------------------------------------------------------
119754	GC_00000392	ALL_SPLITS	PST_W039a	10044	54	215	6	0	0.872802748248485	0.697943766930778	0.775640413030694	10044	Chr_13									MQVNNEVSDLFAKILAISYSSSAIPQATRDDLIFQRFSCPPIIPQDEEEEGMFYVVN-KSMDSLFGVKNCKENLCRGKYGIEVVLDYLKRARMDKTWTA--NDDGLLMIKLKRIFKCFE---------DAGGVVRKDPPKKPSPKKS-KNTS---GTEKNTHNQSSASSKTLVTPQVTSSQQKKNT--------------------------------------------------------------------------------------------GGICLVKSNSSY----------FKQASCR----SKIYI---------------------------
119755	GC_00000392	ALL_SPLITS	PST_W039b	15308	54	215	6	0	0.872802748248485	0.697943766930778	0.775640413030694	15308	Chr_2	PF09607.16	Brinker DNA-binding domain							MPAIDAVTDLFAKILAISHSSSAIPQATQNDLIFQRFSCPAVLDPDEEEDGMWYVVN-KAMDSLFGIDNCKENLRSGKYGIEVVINYLTNARAQKFWNTPFNPDELLILKLRRIFECFE---------SAGGVIATDPPSKPAPKKS-KNSSQVRSPSEESKTTSSSMKKAPISTHLTNSSSQPTTSFNSKETASD----PAFKPASDPKPLSEKLKKRKTNSKREVHDIDFKLKVIEWHQETRSTQQQTAKKFGINQTSLLRWLKDEATMKKRAAHHGGTVKRQQTAAYPQLEQALYNWFAEAQSRQMPINDEIL---------------------------
119756	GC_00000392	ALL_SPLITS	PST_W039b	13415	54	215	6	0	0.872802748248485	0.697943766930778	0.775640413030694	13415	Chr_2	PF13518.12	Helix-turn-helix domain							MPAIDAVTDLFAKILAISHSSSAIPQATQNDLIFQRFSCPAVLDQDEEEDGMWYVVN-KAMDSLFGIDNCKENLWSGKYGIEVVINYLKNARAHKFWNTPFNPDELLILKLRRIFECFE---------SAGGVIATDPPSKPPPKKS-KNSSQVRSPSEESKTTSSSMKKAPISTHLTNASSQPTTSFDSNETASD----PASDPASDPKPMSEKLKKRKTNAKREVHNIDFKLKVIEWHQETRSTQQQTAKKFGINQTSLSRWLKDEATMKKRAAYHGGTVKRQQTAAYPQLEQALYNWFAEAQSCQMPINDEIL---------------------------
119757	GC_00000392	ALL_SPLITS	PST_W039b	11202	54	215	6	0	0.872802748248485	0.697943766930778	0.775640413030694	11202	Chr_14									MPAIDAVTNLSAKILAISHSSSAIPQATQNDLIFQRFSCPAVLDQDEEEDGMWYVVN-KAMDSLFGIDNCKENLLSGKYGMEVVINYLKNARANKFWNTPFNPDELLILKLRR--ECFE---------SAGGVIATDPPSKPPPKKS-KNSSQVRSPSEESKTTSSSMKKAPISTHLTNTSSQPTTSFNSKETASD--------PASNPKPLSEKLKKRKTDAKREVHDIDFKLKVIEWHQETRSTQQQTVKKFRN---------------------------------------------------------------------------------------
119758	GC_00000392	ALL_SPLITS	PST_W039b	879	54	215	6	0	0.872802748248485	0.697943766930778	0.775640413030694	879	Chr_8	PF03221.22	Tc5 transposase DNA-binding domain							-----------------------------------------------------------------------------------------------------------------------------------------------------------------------MKKAPISTHLTNASSQPTTSFNSKETASD----PAFKPASDPKPLSEKLKERKTNAKRKVHDIDFKLKVIEWDQETRSTQQQTAKKFGINQTSLLRWLKDKATMKKRAAYHGGTVKRQRTAAYPQLEQALYNWFAEAQSRQMPINNEILRMKANKFSNLLSIDLKHTNGWLYKFKN
119759	GC_00000392	ALL_SPLITS	PST_W039b	2210	54	215	6	0	0.872802748248485	0.697943766930778	0.775640413030694	2210	Chr_4									MPATDTVTKLFADILAISHSGSAIPQATQDDLIFQRFSCPAILDQDEEEDRMWYVVN-KAMDSLFGIDNCKENLWSGKYGIEVVIEYLKNARAHKFWNTPFNPDELLILKLRRIFECFE-----------------------------------------------------------------------------------------------------------------------------------SESFCINSSRF----------------------------------------------------------------------------------
119760	GC_00000392	ALL_SPLITS	PST_W048a	3608	54	215	6	0	0.872802748248485	0.697943766930778	0.775640413030694	3608	Chr_4	PF09607.16	Brinker DNA-binding domain							MPAIDAVTDLFAKILAISHSSSAIPQATQNDLIFQRFSCPAVLDPDEEEDGMWYVVN-KAMDSLFGIDNCKENLRSGKYGIEVVINYLTNARAQKFWNTPFNPDELLILKLRRIFECFE---------SAGGVIATDPPSKPAPKKS-KNSSQVRSPSEESKTTSSSMKKAPISTHLTNSSSQPTTSFNSKETASD----PAFKPASDPKPLSEKLKKRKTNSKREVHDIDFKLKVIEWHQETRSTQQQTAKKFGINQTSLLRWLKDEATMKKRAAHHGGTVKRQQTAAYPQLEQALYNWFAEAQSRQMPINDEIL---------------------------
119761	GC_00000392	ALL_SPLITS	PST_W048a	11365	54	215	6	0	0.872802748248485	0.697943766930778	0.775640413030694	11365	Chr_15									MPAIDAVTDLSAKILAISHSSSAIPQATQNDLIFQRFSCPAVLDQDEEEDGMWYVVN-KAMDSLFGIDNCKENLLSGKYGMKVVINYLKNARANKFWNTPFNPNELLILKLRR--ECFE---------SAGGVIATDPPSKPPPKKS-KNSSQVRSPSEESKTTSSSMKKAPISTHLTNTSSQPTTSFNSKETASD--------PASNPKPLSEKLKKRKTDAKREVHDIDFKLKVIEWHQETRSTQQQTVKKFRN---------------------------------------------------------------------------------------
119762	GC_00000392	ALL_SPLITS	PST_W048a	9790	54	215	6	0	0.872802748248485	0.697943766930778	0.775640413030694	9790	Chr_14									MQVNNEVSDLFAKILAISYSSSAIPQATRDDLIFQRFSCPPIIPQDEEEEGMFYVVN-KSMDSLFGVKNCKENLCRGKYGIEVVLDYLKRARMDKTWTA--NDDGLLMIKLKRIFKCFE---------DAGGVVRKDPPKKPSPKKS-KNTS---GTEKNTHNQSSASSKTLVTPQVTSSQQKKNT--------------------------------------------------------------------------------------------GGICLVKSNSSY----------FKQASCR----SKIYI---------------------------
119763	GC_00000392	ALL_SPLITS	PST_W048b	9219	54	215	6	0	0.872802748248485	0.697943766930778	0.775640413030694	9219	Chr_5	PF09607.16	Brinker DNA-binding domain							MPAIDAVTDLFAKILAISHSSSAIPQATQNDLIFQRFSCPAVLDPDEEEDGMWYVVN-KAMDSLFGIDNCKENLRSGKYGIEVVINYLTNARAQKFWNTPFNPDELLILKLRRIFECFE---------SAGGVIATDPPSKPAPKKS-KNSSQVRSPSEESKTTSSSMKKAPISTHLTNSSSQPTTSFNSKETASD----PAFKPASDPKPLSEKLKKRKTNSKREVHDIDFKLKVIEWHQETRSTQQQTAKKFGINQTSLLRWLKDEATMKKRAAHHGGTVKRQQTAAYPQLEQALYNWFAEAQSRQMPINDEIL---------------------------
119764	GC_00000392	ALL_SPLITS	PST_W048b	8840	54	215	6	0	0.872802748248485	0.697943766930778	0.775640413030694	8840	Chr_5	PF13518.12	Helix-turn-helix domain							MPAIDAVTDLFAKILAISHSSSAIPQATQNDLIFQRFSCPAVLDQDEEEDGMWYVVN-KAMDSLFGIDNCKENLWSGKYGIEVVINYLKNARAHKFWNTPFNPDELLILKLRRIFECFE---------SAGGVIATDPPSKPPPKKS-KNSSQVRSPSEESKTTSSSMKKAPISTHLTNASSQPTTSFDSKETASD----PASDPASDPKPMSEKLKKRKTNAKREVHNIDFKLKVIEWHQETRSTQQQTAKKFGINQTSLSRWLKDEATMKKRAAYHGGTVKRQQTAAYPQLEQALYNWFAEAQSRQMPINDEIL---------------------------
119765	GC_00000392	ALL_SPLITS	PST_W048b	11723	54	215	6	0	0.872802748248485	0.697943766930778	0.775640413030694	11723	Chr_15									MPAIDAVTNLSAKILAISHSSSAIPQATQNDLIFQRFSCPAVLDQDEEEDGMWYVVN-KAMDSLFGIDNCKENLLSGKYGMEVVINYLKNARANKFWNTPFNPDELLILKLRR--ECFE---------SAGGVIATDPPSKPPPKKS-KNSSQVRSPSEESKTTSSSMKKAPISTHLTNTSSQPTTSFNSKETASD--------PASNPKPLSEKLKKRKTDAKREVHDIDFKLKVIEWHQETRSTQQQTVKKFRN---------------------------------------------------------------------------------------
119766	GC_00000392	ALL_SPLITS	PST_W052a	6640	54	215	6	0	0.872802748248485	0.697943766930778	0.775640413030694	6640	Chr_4	PF09607.16	Brinker DNA-binding domain							MPAIDAVTDLFAKILAISHSSSAIPQATQNDLIFQRFSCPAVLDPDEEEDGMWYVVN-KAMDSLFGIDNCKENLRSGKYGIEVVINYLTNARAQKFWNTPFNPDELLILKLRRIFECFE---------SAGGVIATDPPSKPAPKKS-KNSSQVRSPSEESKTTSSSMKKAPISTHLTNSSSQPTTSFNSKETASD----PAFKPASDPKPLSEKLKKRKTNSKREVHDIDFKLKVIEWHQETRSTQQQTAKKFGINQTSLLRWLKDEATMKKRAAHHGGTVKRQQTAAYPQLEQALYNWFAEAQSRQMPINDEIL---------------------------
119767	GC_00000392	ALL_SPLITS	PST_W052a	13201	54	215	6	0	0.872802748248485	0.697943766930778	0.775640413030694	13201	Chr_15									MPAIDAVTDLSAKILAISHSSSAIPQATQNDLIFQRFSCPAVLDQDEEEDGMWYVVN-KAMDSLFGIDNCKENLLSGKYGMKVVINYLKNARANKFWNTPFNPNELLILKLRR--ECFE---------SAGGVIATDPPSKPPPKKS-KNSSQVRSPSEESKTTSSSMKKAPISTHLTNTSSQPTTSFNSKETASD--------PASNPKPLSEKLKKRKTDAKREVHDIDFKLKVIEWHQETRSTQQQTVKKFRN---------------------------------------------------------------------------------------
119768	GC_00000392	ALL_SPLITS	PST_W052a	9646	54	215	6	0	0.872802748248485	0.697943766930778	0.775640413030694	9646	Chr_9									------------------------------------------------------------MDSLFGIDNCKENLQSGKYRIKVVIEYLKNAHAHKFWNTPFNPDELLILKLRRIFECFE---------SAGGVLAKDPPAKPPRKKT-KNPSQVRNLSDESRTTSSSLKTAS-GNGLTKTSSQPITGSNSRETASD----PAFKPTFNPKPPSEKSKKKKTDAKREVHDIDFQSKVIE---------------------------------------------------------------------------------------------------------
119769	GC_00000392	ALL_SPLITS	PST_W052a	10867	54	215	6	0	0.872802748248485	0.697943766930778	0.775640413030694	10867	Chr_14									MQVNNEVSDLFAKILAISYSSSAIPQATRDDLIFQRFSCPPIIPQDEEEEGMFYVVN-KSMDSLFGVKNCKENLCRGKYGIEVVLDYLKRARMDKTWTA--NDDGLLMIKLKRIFKCFE---------DAGGVVRKDPPKKPSPKKS-KNTS---GTEKNTHNQSSASSKTLVTPQVTSSQQKKNT--------------------------------------------------------------------------------------------GGICLVKSNSSY----------FKQASCR----SKIYI---------------------------
119770	GC_00000392	ALL_SPLITS	PST_W052b	2036	54	215	6	0	0.872802748248485	0.697943766930778	0.775640413030694	2036	Chr_5	PF09607.16	Brinker DNA-binding domain							MPAIDAVTDLFAKILAISHSSSAIPQATQNDLIFQRFSCPAVLDPDEEEDGMWYVVN-KAMDSLFGIDNCKENLRSGKYGIEVVINYLTNARAQKFWNTPFNPDELLILKLRRIFECFE---------SAGGVIATDPPSKPAPKKS-KNSSQVRSPSEESKTTSSSMKKAPISTHLTNSSSQPTTSFNSKETASD----PAFKPASDPKPLSEKLKKRKTNSKREVHDIDFKLKVIEWHQETRSTQQQTAKKFGINQTSLLRWLKDEATMKKRAAHHGGTVKRQQTAAYPQLEQALYNWFAEAQSRQMPINDEIL---------------------------
119771	GC_00000392	ALL_SPLITS	PST_W052b	1660	54	215	6	0	0.872802748248485	0.697943766930778	0.775640413030694	1660	Chr_5	PF13518.12	Helix-turn-helix domain							MPAIDAVTDLFAKILAISHSSSAIPQATQNDLIFQRFSCPAVLDQDEEEDGMWYVVN-KAMDSLFGIDNCKENLWSGKYGIEVVINYLKNARAHKFWNTPFNPDELLILKLRRIFECFE---------SAGGVIATDPPSKPPPKKS-KNSSQVRSPSEESKTTSSSMKKAPISTHLTNASSQPTTSFDSKETASD----PASDPASDPKPMSEKLKKRKTNAKREVHNIDFKLKVIEWHQETRSTQQQTAKKFGINQTSLSRWLKDEATMKKRAAYHGGTVKRQQTAAYPQLEQALYNWFAEAQSRQMPINDEIL---------------------------
119772	GC_00000392	ALL_SPLITS	PST_W052b	12244	54	215	6	0	0.872802748248485	0.697943766930778	0.775640413030694	12244	Chr_15									MPAIDAVTNLSAKILAISHSSSAIPQATQNDLIFQRFSCPAVLDQDEEEDGMWYVVN-KAMDSLFGIDNCKENLLSGKYGMEVVINYLKNARANKFWNTPFNPDELLILKLRR--ECFE---------SAGGVIATDPPSKPPPKKS-KNSSQVRSPSEESKTTSSSMKKAPISTHLTNTSSQPTTSFNSKETASD--------PASNPKPLSEKLKKRKTDAKREVHDIDFKLKVIEWHQETRSTQQQTVKKFRN---------------------------------------------------------------------------------------
119773	GC_00000392	ALL_SPLITS	PST_W053a	3837	54	215	6	0	0.872802748248485	0.697943766930778	0.775640413030694	3837	Chr_4	PF09607.16	Brinker DNA-binding domain							MPAIDAVTDLFAKILAISHSSSAIPQATQNDLIFQRFSCPAVLDPDEEEDGMWYVVN-KAMDSLFGIDNCKENLRSGKYGIEVVINYLTNARAQKFWNTPFNPDELLILKLRRIFECFE---------SAGGVIATDPPSKPAPKKS-KNSSQVRSPSEESKTTSSSMKKAPISTHLTNSSSQPTTSFNSKETASD----PAFKPASDPKPLSEKLKKRKTNSKREVHDIDFKLKVIEWHQETRSTQQQTAKKFGINQTSLLRWLKDEATMKKRAAHHGGTVKRQQTAAYPQLEQALYNWFAEAQSRQMPINDEIL---------------------------
119774	GC_00000392	ALL_SPLITS	PST_W053a	13369	54	215	6	0	0.872802748248485	0.697943766930778	0.775640413030694	13369	Chr_15									MPAIDAVTDLSAKILAISHSSSAIPQATQNDLIFQRFSCPAVLDQDEEEDGMWYVVN-KAMDSLFGIDNCKENLLSGKYGMKVVINYLKNARANKFWNTPFNPNELLILKLRR--ECFE---------SAGGVIATDPPSKPPPKKS-KNSSQVRSPSEESKTTSSSMKKAPISTHLTNTSSQPTTSFNSKETASD--------PASNPKPLSEKLKKRKTDAKREVHDIDFKLKVIEWHQETRSTQQQTVKKFRN---------------------------------------------------------------------------------------
119775	GC_00000392	ALL_SPLITS	PST_W053a	7325	54	215	6	0	0.872802748248485	0.697943766930778	0.775640413030694	7325	Chr_9									------------------------------------------------------------MDSLFGIDNCKENLQSGKYRIKVVIEYLKNAHAHKFWNTPFNPDELLILKLRRIFECFE---------SAGGVLAKDPPAKPPRKKT-KNPSQVRNLSDESRTTSSSLKTAS-GNGLTKTSSQPITGSNSRETASD----PAFKPTFNPKPPSEKSKKKKTDAKREVHDIDFQSKVIE---------------------------------------------------------------------------------------------------------
119776	GC_00000392	ALL_SPLITS	PST_W053a	10181	54	215	6	0	0.872802748248485	0.697943766930778	0.775640413030694	10181	Chr_14									MQVNNEVSDLFAKILAISYSSSAIPQATRDDLIFQRFSCPPIIPQDEEEEGMFYVVN-KSMDSLFGVKNCKENLCRGKYGIEVVLDYLKRARMDKTWTA--NDDGLLMIKLKRIFKCFE---------DAGGVVRKDPPKKPSPKKS-KNTS---GTEKNTHNQSSASSKTLVTPQVTSSQQKKNT--------------------------------------------------------------------------------------------GGICLVKSNSSY----------FKQASCR----SKIYI---------------------------
119777	GC_00000392	ALL_SPLITS	PST_W053b	7200	54	215	6	0	0.872802748248485	0.697943766930778	0.775640413030694	7200	Chr_5	PF09607.16	Brinker DNA-binding domain							MPAIDAVTDLFAKILAISHSSSAIPQATQNDLIFQRFSCPAVLDPDEEEDGMWYVVN-KAMDSLFGIDNCKENLRSGKYGIEVVINYLTNARAQKFWNTPFNPDELLILKLRRIFECFE---------SAGGVIATDPPSKPAPKKS-KNSSQVRSPSEESKTTSSSMKKAPISTHLTNSSSQPTTSFNSKETASD----PAFKPASDPKPLSEKLKKRKTNSKREVHDIDFKLKVIEWHQETRSTQQQTAKKFGINQTSLLRWLKDEATMKKRAAHHGGTVKRQQTAAYPQLEQALYNWFAEAQSRQMPINDEIL---------------------------
119778	GC_00000392	ALL_SPLITS	PST_W053b	6822	54	215	6	0	0.872802748248485	0.697943766930778	0.775640413030694	6822	Chr_5	PF13518.12	Helix-turn-helix domain							MPAIDAVTDLFAKILAISHSSSAIPQATQNDLIFQRFSCPAVLDQDEEEDGMWYVVN-KAMDSLFGIDNCKENLWSGKYGIEVVINYLKNARAHKFWNTPFNPDELLILKLRRIFECFE---------SAGGVIATDPPSKPPPKKS-KNSSQVRSPSEESKTTSSSMKKAPISTHLTNASSQPTTSFDSKETASD----PASDPASDPKPMSEKLKKRKTNAKREVHNIDFKLKVIEWHQETRSTQQQTAKKFGINQTSLSRWLKDEATMKKRAAYHGGTVKRQQTAAYPQLEQALYNWFAEAQSRQMPINDEIL---------------------------
119779	GC_00000392	ALL_SPLITS	PST_W053b	10843	54	215	6	0	0.872802748248485	0.697943766930778	0.775640413030694	10843	Chr_15									MPAIDAVTNLSAKILAISHSSSAIPQATQNDLIFQRFSCPAVLDQDEEEDGMWYVVN-KAMDSLFGIDNCKENLLSGKYGMEVVINYLKNARANKFWNTPFNPDELLILKLRR--ECFE---------SAGGVIATDPPSKPPPKKS-KNSSQVRSPSEESKTTSSSMKKAPISTHLTNTSSQPTTSFNSKETASD--------PASNPKPLSEKLKKRKTDAKREVHDIDFKLKVIEWHQETRSTQQQTVKKFRN---------------------------------------------------------------------------------------
119780	GC_00000392	ALL_SPLITS	PST_W054a	4519	54	215	6	0	0.872802748248485	0.697943766930778	0.775640413030694	4519	Chr_2	PF09607.16	Brinker DNA-binding domain							MPAIDAVTDLFAKILAISHSSSAIPQATQNDLIFQRFSCPAVLDPDEEEDGMWYVVN-KAMDSLFGIDNCKENLRSGKYGIEVVINYLTNARAQKFWNTPFNPDELLILKLRRIFECFE---------SAGGVIATDPPSKPAPKKS-KNSSQVRSPSEESKTTSSSMKKAPISTHLTNSSSQPTTSFNSKETASD----PAFKPASDPKPLSEKLKKRKTNSKREVHDIDFKLKVIEWHQETRSTQQQTAKKFGINQTSLLRWLKDEATMKKRAAHHGGTVKRQQTAAYPQLEQALYNWFAEAQSRQMPINDEIL---------------------------
119781	GC_00000392	ALL_SPLITS	PST_W054a	11088	54	215	6	0	0.872802748248485	0.697943766930778	0.775640413030694	11088	Chr_14									MPAIDAVTDLSAKILAISHSSSAIPQATQNDLIFQRFSCPAVLDQDEEEDGMWYVVN-KAMDSLFGIDNCKENLLSGKYGMKVVINYLKNARANKFWNTPFNPNELLILKLRR--ECFE---------SAGGVIATDPPSKPPPKKS-KNSSQVRSPSEESKTTSSSMKKAPISTHLTNTSSQPTTSFNSKETASD--------PASNPKPLSEKLKKRKTDAKREVHDIDFKLKVIEWHQETRSTQQQTVKKFRN---------------------------------------------------------------------------------------
119782	GC_00000392	ALL_SPLITS	PST_W054a	7266	54	215	6	0	0.872802748248485	0.697943766930778	0.775640413030694	7266	Chr_6									------------------------------------------------------------MDSLFGIDNCKENLQSGKYRIKVVIEYLKNAHAHKFWNTPFNPDELLILKLRRIFECFE---------SAGGVLAKDPPAKPPRKKT-KNPSQVRNLSDESRTTSSSLKTAS-GNGLTKTSSQPITGSNSRETASD----PAFKPTFNPKPPSEKSKKKKTDAKREVHDIDFQSKVIE---------------------------------------------------------------------------------------------------------
119783	GC_00000392	ALL_SPLITS	PST_W054a	10057	54	215	6	0	0.872802748248485	0.697943766930778	0.775640413030694	10057	Chr_13									MQVNNEVSDLFAKILAISYSSSAIPQATRDDLIFQRFSCPPIIPQDEEEEGMFYVVN-KSMDSLFGVKNCKENLCRGKYGIEVVLDYLKRARMDKTWTA--NDDGLLMIKLKRIFKCFE---------DAGGVVRKDPPKKPSPKKS-KNTS---GTEKNTHNQSSASSKTLVTPQVTSSQQKKNT--------------------------------------------------------------------------------------------GGICLVKSNSSY----------FKQASCR----SKIYI---------------------------
119784	GC_00000392	ALL_SPLITS	PST_W054b	2191	54	215	6	0	0.872802748248485	0.697943766930778	0.775640413030694	2191	Chr_2	PF09607.16	Brinker DNA-binding domain							MPAIDAVTDLFAKILAISHSSSAIPQATQNDLIFQRFSCPAVLDPDEEEDGMWYVVN-KAMDSLFGIDNCKENLRSGKYGIEVVINYLTNARAQKFWNTPFNPDELLILKLRRIFECFE---------SAGGVIATDPPSKPAPKKS-KNSSQVRSPSEESKTTSSSMKKAPISTHLTNSSSQPTTSFNSKETASD----PAFKPASDPKPLSEKLKKRKTNSKREVHDIDFKLKVIEWHQETRSTQQQTAKKFGINQTSLLRWLKDEATMKKRAAHHGGTVKRQQTAAYPQLEQALYNWFAEAQSRQMPINDEIL---------------------------
119785	GC_00000392	ALL_SPLITS	PST_W054b	1802	54	215	6	0	0.872802748248485	0.697943766930778	0.775640413030694	1802	Chr_2	PF13518.12	Helix-turn-helix domain							MPAIDAVTDLFAKILAISHSSSAIPQATQNDLIFQRFSCPAVLDQDEEEDGMWYVVN-KAMDSLFGIDNCKENLWSGKYGIEVVINYLKNARAHKFWNTPFNPDELLILKLRRIFECFE---------SAGGVIATDPPSKPPPKKS-KNSSQVRSPSEESKTTSSSMKKAPISTHLTNASSQPTTSFDSKETASD----PASDPASDPKPMSEKLKKRKTNAKREVHNIDFKLKVIEWHQETRSTQQQTAKKFGINQTSLSRWLKDEATMKKRAAYHGGTVKRQQTAAYPQLEQALYNWFAEAQSRQMPINDEIL---------------------------
119786	GC_00000392	ALL_SPLITS	PST_W054b	11967	54	215	6	0	0.872802748248485	0.697943766930778	0.775640413030694	11967	Chr_14									MPAIDAVTNLSAKILAISHSSSAIPQATQNDLIFQRFSCPAVLDQDEEEDGMWYVVN-KAMDSLFGIDNCKENLLSGKYGMEVVINYLKNARANKFWNTPFNPDELLILKLRR--ECFE---------SAGGVIATDPPSKPPPKKS-KNSSQVRSPSEESKTTSSSMKKAPISTHLTNTSSQPTTSFNSKETASD--------PASNPKPLSEKLKKRKTDAKREVHDIDFKLKVIEWHQETRSTQQQTVKKFRN---------------------------------------------------------------------------------------
119787	GC_00000392	ALL_SPLITS	PST_W054b	2661	54	215	6	0	0.872802748248485	0.697943766930778	0.775640413030694	2661	Chr_8									MPAIDAVTNLFAKILAISHSSSVIPQAMQNDLIFQRFSCPAVLDQDKEEDGMWYVVN-KAMDSLFGIDNCKENLRSGKYSVELLK-------------------------------------------SADG-----------------------------------------ATFLTNTEDG------------------------------------------ELH-------------------------------------------------------------------------------------------------------------------
119788	GC_00000392	ALL_SPLITS	PST_W054b	4318	54	215	6	0	0.872802748248485	0.697943766930778	0.775640413030694	4318	Chr_5									MSTNKKLQQLFSNILIISKSTPKIPQATQDDLICQRFSRPPTIPKDEEDEGMWYVVN-QAMDSLFGVENCQENLRCGQYGIEAVINYLKTARQHTSWNA----DELLILKLERIYKCFE----------------------------------------------------------------------------------------------------------------------------------------------------------------GT--------------------------------------------------------------
119789	GC_00000392	ALL_SPLITS	PST_W057a	5006	54	215	6	0	0.872802748248485	0.697943766930778	0.775640413030694	5006	Chr_4	PF09607.16	Brinker DNA-binding domain							MPAIDAVTDLFAKILAISHSSSAIPQATQNDLIFQRFSCPAVLDPDEEEDGMWYVVN-KAMDSLFGIDNCKENLRSGKYGIEVVINYLTNARAQKFWNTPFNPDELLILKLRRIFECFE---------SAGGVIATDPPSKPAPKKS-KNSSQVRSPSEESKTTSSSMKKAPISTHLTNSSSQPTTSFNSKETASD----PAFKPASDPKPLSEKLKKRKTNSKREVHDIDFKLKVIEWHQETRSTQQQTAKKFGINQTSLLRWLKDEATMKKRAAHHGGTVKRQQTAAYPQLEQALYNWFAEAQSRQMPINDEIL---------------------------
119790	GC_00000392	ALL_SPLITS	PST_W057a	11665	54	215	6	0	0.872802748248485	0.697943766930778	0.775640413030694	11665	Chr_15									MPAIDAVTDLSAKILAISHSSSAIPQATQNDLIFQRFSCPAVLDQDEEEDGMWYVVN-KAMDSLFGIDNCKENLLSGKYGMKVVINYLKNARANKFWNTPFNPNELLILKLRR--ECFE---------SAGGVIATDPPSKPPPKKS-KNSSQVRSPSEESKTTSSSMKKAPISTHLTNTSSQPTTSFNSKETASD--------PASNPKPLSEKLKKRKTDAKREVHDIDFKLKVIEWHQETRSTQQQTVKKFRN---------------------------------------------------------------------------------------
119791	GC_00000392	ALL_SPLITS	PST_W057a	6525	54	215	6	0	0.872802748248485	0.697943766930778	0.775640413030694	6525	Chr_9									------------------------------------------------------------MDSLFGIDNCKENLQSGKYRIKVVIEYLKNAHAHKFWNTPFNPDELLILKLRRIFECFE---------SAGGVLAKDPPAKPPRKKT-KNPSQVRNLSDESRTTSSSLKTAS-GNGLTKTSSQPITGSNSRETASD----PAFKPTFNPKPPSEKSKKKKTDAKREVHDIDFQSKVIE---------------------------------------------------------------------------------------------------------
119792	GC_00000392	ALL_SPLITS	PST_W057a	8652	54	215	6	0	0.872802748248485	0.697943766930778	0.775640413030694	8652	Chr_14									MQVNNEVSDLFAKILAISYSSSAIPQATRDDLIFQRFSCPPIIPQDEEEEGMFYVVN-KSMDSLFGVKNCKENLCRGKYGIEVVLDYLKRARMDKTWTA--NDDGLLMIKLKRIFKCFE---------DAGGVVRKDPPKKPSPKKS-KNTS---GTEKNTHNQSSASSKTLVTPQVTSSQQKKNT--------------------------------------------------------------------------------------------GGICLVKSNSSY----------FKQASCR----SKIYI---------------------------
119793	GC_00000392	ALL_SPLITS	PST_W057b	175	54	215	6	0	0.872802748248485	0.697943766930778	0.775640413030694	175	Chr_5	PF09607.16	Brinker DNA-binding domain							MPAIDAVTDLFAKILAISHSSSAIPQATQNDLIFQRFSCPAVLDPDEEEDGMWYVVN-KAMDSLFGIDNCKENLRSGKYGIEVVINYLTNARAQKFWNTPFNPDELLILKLRRIFECFE---------SAGGVIATDPPSKPAPKKS-KNSSQVRSPSEESKTTSSSMKKAPISTHLTNSSSQPTTSFNSKETASD----PAFKPASDPKPLSEKLKKRKTNSKREVHDIDFKLKVIEWHQETRSTQQQTAKKFGINQTSLLRWLKDEATMKKRAAHHGGTVKRQQTAAYPQLEQALYNWFAEAQSRQMPINDEIL---------------------------
119794	GC_00000392	ALL_SPLITS	PST_W057b	544	54	215	6	0	0.872802748248485	0.697943766930778	0.775640413030694	544	Chr_5	PF13518.12	Helix-turn-helix domain							MPAIDAVTDLFAKILAISHSSSAIPQATQNDLIFQRFSCPAVLDQDEEEDGMWYVVN-KAMDSLFGIDNCKENLWSGKYGIEVVINYLKNARAHKFWNTPFNPDELLILKLRRIFECFE---------SAGGVIATDPPSKPPPKKS-KNSSQVRSPSEESKTTSSSMKKAPISTHLTNASSQPTTSFDSKETASD----PASDPASDPKPMSEKLKKRKTNAKREVHNIDFKLKVIEWHQETRSTQQQTAKKFGINQTSLSRWLKDEATMKKRAAYHGGTVKRQQTAAYPQLEQALYNWFAEAQSRQMPINDEIL---------------------------
119795	GC_00000392	ALL_SPLITS	PST_W057b	12404	54	215	6	0	0.872802748248485	0.697943766930778	0.775640413030694	12404	Chr_15									MPAIDAVTNLSAKILAISHSSSAIPQATQNDLIFQRFSCPAVLDQDEEEDGMWYVVN-KAMDSLFGIDNCKENLLSGKYGMEVVINYLKNARANKFWNTPFNPDELLILKLRR--ECFE---------SAGGVIATDPPSKPPPKKS-KNSSQVRSPSEESKTTSSSMKKAPISTHLTNTSSQPTTSFNSKETASD--------PASNPKPLSEKLKKRKTDAKREVHDIDFKLKVIEWHQETRSTQQQTVKKFRN---------------------------------------------------------------------------------------
119796	GC_00000392	ALL_SPLITS	PST_W088a	6852	54	215	6	0	0.872802748248485	0.697943766930778	0.775640413030694	6852	Chr_15									MPAIDAVTDLSAKILAISHSSSAIPQATQNDLIFQRFSCPAVLDQDEEEDGMWYVVN-KAMDSLFGIDNCKENLLSGKYGMKVVINYLKNARANKFWNTPFNPNELLILKLRR--ECFE---------SAGGVIATDPPSKPPPKKS-KNSSQVRSPSEESKTTSSSMKKAPISTHLTNTSSQPTTSFNSKETASD--------PASNPKPLSEKLKKRKTDAKREVHDIDFKLKVIEWHQETRSTQQQTVKKFRN---------------------------------------------------------------------------------------
119797	GC_00000392	ALL_SPLITS	PST_W088a	10122	54	215	6	0	0.872802748248485	0.697943766930778	0.775640413030694	10122	Chr_9									------------------------------------------------------------MDSLFGIDNCKENLQSGKYRIKVVIEYLKNAHAHKFWNTPFNPDELLILKLRRIFECFE---------SAGGVLAKDPPAKPPRKKT-KNPSQVRNLSDESRTTSSSLKTAS-GNGLTKTSSQPITGSNSRETASD----PAFKPTFNPKPPSEKSKKKKTDAKREVHDIDFQSKVIE---------------------------------------------------------------------------------------------------------
119798	GC_00000392	ALL_SPLITS	PST_W088a	5954	54	215	6	0	0.872802748248485	0.697943766930778	0.775640413030694	5954	Chr_14									MQVNNEVSDLFAKILAISYSSSAIPQATRDDLIFQRFSCPPIIPQDEEEEGMFYVVN-KSMDSLFGVKNCKENLCRGKYGIEVVLDYLKRARMDKTWTA--NDDGLLMIKLKRIFKCFE---------DAGGVVRKDPPKKPSPKKS-KNTS---GTEKNTHNQSSASSKTLVTPQVTSSQQKKNT--------------------------------------------------------------------------------------------GGICLVKSNSSY----------FKQASCR----SKIYI---------------------------
119799	GC_00000392	ALL_SPLITS	PST_W088a	1566	54	215	6	0	0.872802748248485	0.697943766930778	0.775640413030694	1566	Chr_2									MPANNPVTELLSKILAISQSSSGIPQATLDDMIFWQFSCPPIIPQDDEHKGMWYIVN-KAMDSLFGVENCKQNL-----------------------------------------------------------------------------------------------------------------------------------------------------------------------------------------------------------------------------------------------------------------------------
119800	GC_00000392	ALL_SPLITS	PST_W088b	2039	54	215	6	0	0.872802748248485	0.697943766930778	0.775640413030694	2039	Chr_5	PF09607.16	Brinker DNA-binding domain							MPAIDAVTDLFAKILAISHSSSAIPQATQNDLIFQRFSCPAVLDPDEEEDGMWYVVN-KAMDSLFGIDNCKENLRSGKYGIEVVINYLTNARAQKFWNTPFNPDELLILKLRRIFECFE---------SAGGVIATDPPSKPAPKKS-KNSSQVRSPSEESKTTSSSMKKAPISTHLTNSSSQPTTSFNSKETASD----PAFKPASDPKPLSEKLKKRKTNSKREVHDIDFKLKVIEWHQETRSTQQQTAKKFGINQTSLLRWLKDEATMKKRAAHHGGTVKRQQTAAYPQLEQALYNWFAEAQSRQMPINDEIL---------------------------
119801	GC_00000392	ALL_SPLITS	PST_W088b	1679	54	215	6	0	0.872802748248485	0.697943766930778	0.775640413030694	1679	Chr_5	PF13518.12	Helix-turn-helix domain							MPAIDAVTDLFAKILAISHSSSAIPQATQNDLIFQRFSCPAVLDQDEEEDGMWYVVN-KAMDSLFGIDNCKENLWSGKYGIEVVINYLKNARAHKFWNTPFNPDELLILKLRRIFECFE---------SAGGVIATDPPSKPPPKKS-KNSSQVRSPSEESKTTSSSMKKAPISTHLTNASSQPTTSFDSKETASD----PASDPASDPKPMSEKLKKRKTNAKREVHNIDFKLKVIEWHQETRSTQQQTAKKFGINQTSLSRWLKDEATMKKRAAYHGGTVKRQQTAAYPQLEQALYNWFAEAQSRQMPINDEIL---------------------------
119802	GC_00000392	ALL_SPLITS	PST_W088b	11104	54	215	6	0	0.872802748248485	0.697943766930778	0.775640413030694	11104	Chr_15									MPAIDAVTNLSAKILAISHSSSAIPQATQNDLIFQRFSCPAVLDQDEEEDGMWYVVN-KAMDSLFGIDNCKENLLSGKYGMEVVINYLKNARANKFWNTPFNPDELLILKLRR--ECFE---------SAGGVIATDPPSKPPPKKS-KNSSQVRSPSEESKTTSSSMKKAPISTHLTNTSSQPTTSFNSKETASD--------PASNPKPLSEKLKKRKTDAKREVHDIDFKLKVIEWHQETRSTQQQTVKKFRN---------------------------------------------------------------------------------------
119803	GC_00000392	ALL_SPLITS	PST_W088b	1082	54	215	6	0	0.872802748248485	0.697943766930778	0.775640413030694	1082	Chr_3									MPATDTVTKLFADILAISHSGSAIPQATQDDLIFQRFSCPAILDQDEEEDRMWYVVN-KAMDSLFGIDNCKENLWSGKYGIEVVIEYLKNARAHKFWNTPFNPDELLILKLRRIFECFE-----------------------------------------------------------------------------------------------------------------------------------SESFCINSSRF----------------------------------------------------------------------------------
119804	GC_00000392	ALL_SPLITS	PST_W088b	9634	54	215	6	0	0.872802748248485	0.697943766930778	0.775640413030694	9634	Chr_14									MQVNNEVSDLFAKILAISYSSSAIPQATRDDLIFQRFSCPPIIPQDEEEEGMFYVVN-KSMDSLFGVKNCKENLCRGKYGIEVVLDYLKRARMDKTWTA--NDDGLLMIKLKRIFKCFE---------DAGGVVRKDPPKKPSPKKS-KNTS---GTEKNTHNQSSASSKTLVTPQVTSSQQKKNT--------------------------------------------------------------------------------------------GGICLVKSNSSY----------FKQASCR----SKIYI---------------------------
119805	GC_00000392	ALL_SPLITS	PST_Yr1646a	5742	54	215	6	0	0.872802748248485	0.697943766930778	0.775640413030694	5742	Chr_4	PF09607.16	Brinker DNA-binding domain							MPAIDAVTDLFAKILAISHSSSAIPQATQNDLIFQRFSCPAVLDPDEEEDGMWYVVN-KAMDSLFGIDNCKENLRSGKYGIEVVINYLTNARAQKFWNTPFNPDELLILKLRRIFECFE---------SAGGVIATDPPSKPAPKKS-KNSSQVRSPSEESKTTSSSMKKAPISTHLTNSSSQPTTSFNSKETASD----PAFKPASDPKPLSEKLKKRKTNSKREVHDIDFKLKVIEWHQETRSTQQQTAKKFGINQTSLLRWLKDEATMKKRAAHHGGTVKRQQTAAYPQLEQALYNWFAEAQSRQMPINDEIL---------------------------
119806	GC_00000392	ALL_SPLITS	PST_Yr1646a	14507	54	215	6	0	0.872802748248485	0.697943766930778	0.775640413030694	14507	Chr_15									MPAIDAVTDLSAKILAISHSSSAIPQATQNDLIFQRFSCPAVLDQDEEEDGMWYVVN-KAMDSLFGIDNCKENLLSGKYGMKVVINYLKNARANKFWNTPFNPNELLILKLRR--ECFE---------SAGGVIATDPPSKPPPKKS-KNSSQVRSPSEESKTTSSSMKKAPISTHLTNTSSQPTTSFNSKETASD--------PASNPKPLSEKLKKRKTDAKREVHDIDFKLKVIEWHQETRSTQQQTVKKFRN---------------------------------------------------------------------------------------
119807	GC_00000392	ALL_SPLITS	PST_Yr1646a	15002	54	215	6	0	0.872802748248485	0.697943766930778	0.775640413030694	15002	Chr_13	PF13518.12	Helix-turn-helix domain							MPANDPVTELLAKILAISQSSSGIPQATRDDRIFRQFSCPPIIPQDDEDKGMWYIVN-KAMDSLFGVENCKQNLRRGKYGIEVVLDYLKKAREHSSWSE----DELLIPKLERIYKCFEAEFYSTSGTDAGGVLNDEPPKKPPTKKSQKDINKQNEPSKAMKAVSSSSNLAP-STSMKPTSAPANNSSQPKKMIES----SSSNPAA----ISDASKKRKSGSRREAHNLDFKLKVVQWHQDHKSTQQATALKFGINQTSLSRWLKEKSTIQKRVTYNGGTVKRQRTAAYPRLEQALYNWFLEAQSRQMPTNDEIL---------------------------
119808	GC_00000392	ALL_SPLITS	PST_Yr1646a	10882	54	215	6	0	0.872802748248485	0.697943766930778	0.775640413030694	10882	Chr_9									------------------------------------------------------------MDSLFGIDNCKENLQSGKYRIKVVIEYLKNAHAHKFWNTPFNPDELLILKLRRIFECFE---------SAGGVLAKDPPAKPPRKKT-KNPSQVRNLSDESRTTSSSLKTAS-GNGLTKTSSQPITGSNSRETASD----PAFKPTFNPKPPSEKSKKKKTDAKREVHDIDFQSKVIE---------------------------------------------------------------------------------------------------------
119809	GC_00000392	ALL_SPLITS	PST_Yr1646a	11259	54	215	6	0	0.872802748248485	0.697943766930778	0.775640413030694	11259	Chr_14									MQVNNEVSDLFAKILAISYSSSAIPQATRDDLIFQRFSCPPIIPQDEEEEGMFYVVN-KSMDSLFGVKNCKENLCRGKYGIEVVLDYLKRARMDKTWTA--NDDGLLMIKLKRIFKCFE---------DAGGVVRKDPPKKPSPKKS-KNTS---GTEKNTHNQSSASSKTLVTPQVTSSQQKKNT--------------------------------------------------------------------------------------------GGICLVKSNSSY----------FKQASCR----SKIYI---------------------------
119810	GC_00000392	ALL_SPLITS	PST_Yr1646b	7342	54	215	6	0	0.872802748248485	0.697943766930778	0.775640413030694	7342	Chr_5	PF09607.16	Brinker DNA-binding domain							MPAIDAVTDLFAKILAISHSSSAIPQATQNDLIFQRFSCPAVLDPDEEEDGMWYVVN-KAMDSLFGIDNCKENLRSGKYGIEVVINYLTNARAQKFWNTPFNPDELLILKLRRIFECFE---------SAGGVIATDPPSKPAPKKS-KNSSQVRSPSEESKTTSSSMKKAPISTHLTNSSSQPTTSFNSKETASD----PAFKPASDPKPLSEKLKKRKTNSKREVHDIDFKLKVIEWHQETRSTQQQTAKKFGINQTSLLRWLKDEATMKKRAAHHGGTVKRQQTAAYPQLEQALYNWFAEAQSRQMPINDEIL---------------------------
119811	GC_00000392	ALL_SPLITS	PST_Yr1646b	6943	54	215	6	0	0.872802748248485	0.697943766930778	0.775640413030694	6943	Chr_5	PF13518.12	Helix-turn-helix domain							MPAIDAVTDLFAKILAISHSSSAIPQATQNDLIFQRFSCPAVLDQDEEEDGMWYVVN-KAMDSLFGIDNCKENLWSGKYGIEVVINYLKNARAHKFWNTPFNPDELLILKLRRIFECFE---------SAGGVIATDPPSKPPPKKS-KNSSQVRSPSEESKTTSSSMKKAPISTHLTNASSQPTTSFDSKETASD----PASDPASDPKPMSEKLKKRKTNAKREVHNIDFKLKVIEWHQETRSTQQQTAKKFGINQTSLSRWLKDEATMKKRAAYHGGTVKRQQTAAYPQLEQALYNWFAEAQSRQMPINDEIL---------------------------
119812	GC_00000392	ALL_SPLITS	PST_Yr1646b	13482	54	215	6	0	0.872802748248485	0.697943766930778	0.775640413030694	13482	Chr_15									MPAIDAVTNLSAKILAISHSSSAIPQATQNDLIFQRFSCPAVLDQDEEEDGMWYVVN-KAMDSLFGIDNCKENLLSGKYGMEVVINYLKNARANKFWNTPFNPDELLILKLRR--ECFE---------SAGGVIATDPPSKPPPKKS-KNSSQVRSPSEESKTTSSSMKKAPISTHLTNTSSQPTTSFNSKETASD--------PASNPKPLSEKLKKRKTDAKREVHDIDFKLKVIEWHQETRSTQQQTVKKFRN---------------------------------------------------------------------------------------
119813	GC_00000392	ALL_SPLITS	PST_Yr1646b	2055	54	215	6	0	0.872802748248485	0.697943766930778	0.775640413030694	2055	Chr_4									MPAIDAVTNLFAKILAISHSSSVIPQAMQNDLIFQRFSCPAVLDQDKEEDGMWYVVN-KAMDSLFGIDNCKENLRSGKYSVELLK-------------------------------------------SADG-----------------------------------------ATFLTNTEDG------------------------------------------ELH-------------------------------------------------------------------------------------------------------------------
119814	GC_00000392	ALL_SPLITS	PST_Yr1706a	6182	54	215	6	0	0.872802748248485	0.697943766930778	0.775640413030694	6182	Chr_4	PF09607.16	Brinker DNA-binding domain							MPAIDAVTDLFAKILAISHSSSAIPQATQNDLIFQRFSCPAVLDPDEEEDGMWYVVN-KAMDSLFGIDNCKENLRSGKYGIEVVINYLTNARAQKFWNTPFNPDELLILKLRRIFECFE---------SAGGVIATDPPSKPAPKKS-KNSSQVRSPSEESKTTSSSMKKAPISTHLTNSSSQPTTSFNSKETASD----PAFKPASDPKPLSEKLKKRKTNSKREVHDIDFKLKVIEWHQETRSTQQQTAKKFGINQTSLLRWLKDEATMKKRAAHHGGTVKRQQTAAYPQLEQALYNWFAEAQSRQMPINDEIL---------------------------
119815	GC_00000392	ALL_SPLITS	PST_Yr1706a	17907	54	215	6	0	0.872802748248485	0.697943766930778	0.775640413030694	17907	Chr_4	PF09607.16	Brinker DNA-binding domain							MPAIDAVTDLFAKILAISHSSSAIPQATQNDLIFQRFSCPAVLDPDEEEDGMWYVVN-KAMDSLFGIDNCKENLRSGKYGIEVVINYLTNARAQKFWNTPFNPDELLILKLRRIFECFE---------SAGGVIATDPPSKPAPKKS-KNSSQVRSPSEESKTTSSSMKKAPISTHLTNSSSQPTTSFNSKETASD----PAFKPASDPKPLSEKLKKRKTNSKREVHDIDFKLKVIEWHQETRSTQQQTAKKFGINQTSLLRWLKDEATMKKRAAHHGGTVKRQQTAAYPQLEQALYNWFAEAQSRQMPINDEIL---------------------------
119816	GC_00000392	ALL_SPLITS	PST_Yr1706a	14091	54	215	6	0	0.872802748248485	0.697943766930778	0.775640413030694	14091	Chr_15									MPAIDAVTDLSAKILAISHSSSAIPQATQNDLIFQRFSCPAVLDQDEEEDGMWYVVN-KAMDSLFGIDNCKENLLSGKYGMKVVINYLKNARANKFWNTPFNPNELLILKLRR--ECFE---------SAGGVIATDPPSKPPPKKS-KNSSQVRSPSEESKTTSSSMKKAPISTHLTNTSSQPTTSFNSKETASD--------PASNPKPLSEKLKKRKTDAKREVHDIDFKLKVIEWHQETRSTQQQTVKKFRN---------------------------------------------------------------------------------------
119817	GC_00000392	ALL_SPLITS	PST_Yr1706a	8725	54	215	6	0	0.872802748248485	0.697943766930778	0.775640413030694	8725	Chr_9									------------------------------------------------------------MDSLFGIDNCKENLQSGKYRIKVVIEYLKNAHAHKFWNTPFNPDELLILKLRRIFECFE---------SAGGVLAKDPPAKPPRKKT-KNPSQVRNLSDESRTTSSSLKTAS-GNGLTKTSSQPITGSNSRETASD----PAFKPTFNPKPPSEKSKKKKTDAKREVHDIDFQSKVIE---------------------------------------------------------------------------------------------------------
119818	GC_00000392	ALL_SPLITS	PST_Yr1706a	11763	54	215	6	0	0.872802748248485	0.697943766930778	0.775640413030694	11763	Chr_14									MQVNNEVSDLFAKILAISYSSSAIPQATRDDLIFQRFSCPPIIPQDEEEEGMFYVVN-KSMDSLFGVKNCKENLCRGKYGIEVVLDYLKRARMDKTWTA--NDDGLLMIKLKRIFKCFE---------DAGGVVRKDPPKKPSPKKS-KNTS---GTEKNTHNQSSASSKTLVTPQVTSSQQKKNT--------------------------------------------------------------------------------------------GGICLVKSNSSY----------FKQASCR----SKIYI---------------------------
119819	GC_00000392	ALL_SPLITS	PST_Yr1706b	13836	54	215	6	0	0.872802748248485	0.697943766930778	0.775640413030694	13836	Chr_5	PF09607.16	Brinker DNA-binding domain							MPAIDAVTDLFAKILAISHSSSAIPQATQNDLIFQRFSCPAVLDPDEEEDGMWYVVN-KAMDSLFGIDNCKENLRSGKYGIEVVINYLTNARAQKFWNTPFNPDELLILKLRRIFECFE---------SAGGVIATDPPSKPAPKKS-KNSSQVRSPSEESKTTSSSMKKAPISTHLTNSSSQPTTSFNSKETASD----PAFKPASDPKPLSEKLKKRKTNSKREVHDIDFKLKVIEWHQETRSTQQQTAKKFGINQTSLLRWLKDEATMKKRAAHHGGTVKRQQTAAYPQLEQALYNWFAEAQSRQMPINDEIL---------------------------
119820	GC_00000392	ALL_SPLITS	PST_Yr1706b	7426	54	215	6	0	0.872802748248485	0.697943766930778	0.775640413030694	7426	Chr_5	PF13518.12	Helix-turn-helix domain							MPAIDAVTDLFAKILAISHSSSAIPQATQNDLIFQRFSCPAVLDQDEEEDGMWYVVN-KAMDSLFGIDNCKENLWSGKYGIEVVINYLKNARAHKFWNTPFNPDELLILKLRRIFECFE---------SAGGVIATDPPSKPPPKKS-KNSSQVRSPSEESKTTSSSMKKAPISTHLTNASSQPTTSFDSKETASD----PASDPASDPKPMSEKLKKRKTNAKREVHNIDFKLKVIEWHQETRSTQQQTAKKFGINQTSLSRWLKDEATMKKRAAYHGGTVKRQQTAAYPQLEQALYNWFAEAQSRQMPINDEIL---------------------------
119821	GC_00000392	ALL_SPLITS	PST_Yr1706b	11316	54	215	6	0	0.872802748248485	0.697943766930778	0.775640413030694	11316	Chr_15									MPAIDAVTNLSAKILAISHSSSAIPQATQNDLIFQRFSCPAVLDQDEEEDGMWYVVN-KAMDSLFGIDNCKENLLSGKYGMEVVINYLKNARANKFWNTPFNPDELLILKLRR--ECFE---------SAGGVIATDPPSKPPPKKS-KNSSQVRSPSEESKTTSSSMKKAPISTHLTNTSSQPTTSFNSKETASD--------PASNPKPLSEKLKKRKTDAKREVHDIDFKLKVIEWHQETRSTQQQTVKKFRN---------------------------------------------------------------------------------------
119822	GC_00000392	ALL_SPLITS	PST_Yr1716a	11590	54	215	6	0	0.872802748248485	0.697943766930778	0.775640413030694	11590	Chr_15									MPAIDAVTDLSAKILAISHSSSAIPQATQNDLIFQRFSCPAVLDQDEEEDGMWYVVN-KAMDSLFGIDNCKENLLSGKYGMKVVINYLKNARANKFWNTPFNPNELLILKLRR--ECFE---------SAGGVIATDPPSKPPPKKS-KNSSQVRSPSEESKTTSSSMKKAPISTHLTNTSSQPTTSFNSKETASD--------PASNPKPLSEKLKKRKTDAKREVHDIDFKLKVIEWHQETRSTQQQTVKKFRN---------------------------------------------------------------------------------------
119823	GC_00000392	ALL_SPLITS	PST_Yr1716a	6127	54	215	6	0	0.872802748248485	0.697943766930778	0.775640413030694	6127	Chr_9									------------------------------------------------------------MDSLFGIDNCKENLQSGKYRIKVVIEYLKNAHAHKFWNTPFNPDELLILKLRRIFECFE---------SAGGVLAKDPPAKPPRKKT-KNPSQVRNLSDESRTTSSSLKTAS-GNGLTKTSSQPITGSNSRETASD----PAFKPTFNPKPPSEKSKKKKTDAKREVHDIDFQSKVIE---------------------------------------------------------------------------------------------------------
119824	GC_00000392	ALL_SPLITS	PST_Yr1716a	9165	54	215	6	0	0.872802748248485	0.697943766930778	0.775640413030694	9165	Chr_14									MQVNNEVSDLFAKILAISYSSSAIPQATRDDLIFQRFSCPPIIPQDEEEEGMFYVVN-KSMDSLFGVKNCKENLCRGKYGIEVVLDYLKRARMDKTWTA--NDDGLLMIKLKRIFKCFE---------DAGGVVRKDPPKKPSPKKS-KNTS---GTEKNTHNQSSASSKTLVTPQVTSSQQKKNT--------------------------------------------------------------------------------------------GGICLVKSNSSY----------FKQASCR----SKIYI---------------------------
119825	GC_00000392	ALL_SPLITS	PST_Yr1716b	14106	54	215	6	0	0.872802748248485	0.697943766930778	0.775640413030694	14106	ChrUn	PF09607.16	Brinker DNA-binding domain							MPAIDAVTDLFAKILAISHSSSAIPQATQNDLIFQRFSCPAVLDPDEEEDGMWYVVN-KAMDSLFGIDNCKENLRSGKYGIEVVINYLTNARAQKFWNTPFNPDELLILKLRRIFECFE---------SAGGVIATDPPSKPAPKKS-KNSSQVRSPSEESKTTSSSMKKAPISTHLTNSSSQPTTSFNSKETASD----PAFKPASDPKPLSEKLKKRKTNSKREVHDIDFKLKVIEWHQETRSTQQQTAKKFGINQTSLLRWLKDEATMKKRAAHHGGTVKRQQTAAYPQLEQALYNWFAEAQSRQMPINDEIL---------------------------
119826	GC_00000392	ALL_SPLITS	PST_Yr1716b	14593	54	215	6	0	0.872802748248485	0.697943766930778	0.775640413030694	14593	Chr_5	PF09607.16	Brinker DNA-binding domain							MPAIDAVTDLFAKILAISHSSSAIPQATQNDLIFQRFSCPAVLDPDEEEDGMWYVVN-KAMDSLFGIDNCKENLRSGKYGIEVVINYLTNARAQKFWNTPFNPDELLILKLRRIFECFE---------SAGGVIATDPPSKPAPKKS-KNSSQVRSPSEESKTTSSSMKKAPISTHLTNSSSQPTTSFNSKETASD----PAFKPASDPKPLSEKLKKRKTNSKREVHDIDFKLKVIEWHQETRSTQQQTAKKFGINQTSLLRWLKDEATMKKRAAHHGGTVKRQQTAAYPQLEQALYNWFAEAQSRQMPINDEIL---------------------------
119827	GC_00000392	ALL_SPLITS	PST_Yr1716b	12192	54	215	6	0	0.872802748248485	0.697943766930778	0.775640413030694	12192	Chr_5	PF13518.12	Helix-turn-helix domain							MPAIDAVTDLFAKILAISHSSSAIPQATQNDLIFQRFSCPAVLDQDEEEDGMWYVVN-KAMDSLFGIDNCKENLWSGKYGIEVVINYLKNARAHKFWNTPFNPDELLILKLRRIFECFE---------SAGGVIATDPPSKPPPKKS-KNSSQVRSPSEESKTTSSSMKKAPISTHLTNASSQPTTSFDSKETASD----PASDPASDPKPMSEKLKKRKTNAKREVHNIDFKLKVIEWHQETRSTQQQTAKKFGINQTSLSRWLKDEATMKKRAAYHGGTVKRQQTAAYPQLEQALYNWFAEAQSRQMPINDEIL---------------------------
119828	GC_00000392	ALL_SPLITS	PST_Yr1716b	11715	54	215	6	0	0.872802748248485	0.697943766930778	0.775640413030694	11715	Chr_15									MPAIDAVTNLSAKILAISHSSSAIPQATQNDLIFQRFSCPAVLDQDEEEDGMWYVVN-KAMDSLFGIDNCKENLLSGKYGMEVVINYLKNARANKFWNTPFNPDELLILKLRR--ECFE---------SAGGVIATDPPSKPPPKKS-KNSSQVRSPSEESKTTSSSMKKAPISTHLTNTSSQPTTSFNSKETASD--------PASNPKPLSEKLKKRKTDAKREVHDIDFKLKVIEWHQETRSTQQQTVKKFRN---------------------------------------------------------------------------------------
119829	GC_00000392	ALL_SPLITS	PST_Yr2011a	4561	54	215	6	0	0.872802748248485	0.697943766930778	0.775640413030694	4561	Chr_4	PF09607.16	Brinker DNA-binding domain							MPAIDAVTDLFAKILAISHSSSAIPQATQNDLIFQRFSCPAVLDPDEEEDGMWYVVN-KAMDSLFGIDNCKENLRSGKYGIEVVINYLTNARAQKFWNTPFNPDELLILKLRRIFECFE---------SAGGVIATDPPSKPAPKKS-KNSSQVRSPSEESKTTSSSMKKAPISTHLTNSSSQPTTSFNSKETASD----PAFKPASDPKPLSEKLKKRKTNSKREVHDIDFKLKVIEWHQETRSTQQQTAKKFGINQTSLLRWLKDEATMKKRAAHHGGTVKRQQTAAYPQLEQALYNWFAEAQSRQMPINDEIL---------------------------
119830	GC_00000392	ALL_SPLITS	PST_Yr2011a	13089	54	215	6	0	0.872802748248485	0.697943766930778	0.775640413030694	13089	Chr_15									MPAIDAVTDLSAKILAISHSSSAIPQATQNDLIFQRFSCPAVLDQDEEEDGMWYVVN-KAMDSLFGIDNCKENLLSGKYGMKVVINYLKNARANKFWNTPFNPNELLILKLRR--ECFE---------SAGGVIATDPPSKPPPKKS-KNSSQVRSPSEESKTTSSSMKKAPISTHLTNTSSQPTTSFNSKETASD--------PASNPKPLSEKLKKRKTDAKREVHDIDFKLKVIEWHQETRSTQQQTVKKFRN---------------------------------------------------------------------------------------
119831	GC_00000392	ALL_SPLITS	PST_Yr2011a	8301	54	215	6	0	0.872802748248485	0.697943766930778	0.775640413030694	8301	Chr_9									------------------------------------------------------------MDSLFGIDNCKENLQSGKYRIKVVIEYLKNAHAHKFWNTPFNPDELLILKLRRIFECFE---------SAGGVLAKDPPAKPPRKKT-KNPSQVRNLSDESRTTSSSLKTAS-GNGLTKTSSQPITGSNSRETASD----PAFKPTFNPKPPSEKSKKKKTDAKREVHDIDFQSKVIE---------------------------------------------------------------------------------------------------------
119832	GC_00000392	ALL_SPLITS	PST_Yr2011a	12055	54	215	6	0	0.872802748248485	0.697943766930778	0.775640413030694	12055	Chr_14									MQVNNEVSDLFAKILAISYSSSAIPQATRDDLIFQRFSCPPIIPQDEEEEGMFYVVN-KSMDSLFGVKNCKENLCRGKYGIEVVLDYLKRARMDKTWTA--NDDGLLMIKLKRIFKCFE---------DAGGVVRKDPPKKPSPKKS-KNTS---GTEKNTHNQSSASSKTLVTPQVTSSQQKKNT--------------------------------------------------------------------------------------------GGICLVKSNSSY----------FKQASCR----SKIYI---------------------------
119833	GC_00000392	ALL_SPLITS	PST_Yr2011b	2040	54	215	6	0	0.872802748248485	0.697943766930778	0.775640413030694	2040	Chr_5	PF09607.16	Brinker DNA-binding domain							MPAIDAVTDLFAKILAISHSSSAIPQATQNDLIFQRFSCPAVLDPDEEEDGMWYVVN-KAMDSLFGIDNCKENLRSGKYGIEVVINYLTNARAQKFWNTPFNPDELLILKLRRIFECFE---------SAGGVIATDPPSKPAPKKS-KNSSQVRSPSEESKTTSSSMKKAPISTHLTNSSSQPTTSFNSKETASD----PAFKPASDPKPLSEKLKKRKTNSKREVHDIDFKLKVIEWHQETRSTQQQTAKKFGINQTSLLRWLKDEATMKKRAAHHGGTVKRQQTAAYPQLEQALYNWFAEAQSRQMPINDEIL---------------------------
119834	GC_00000392	ALL_SPLITS	PST_Yr2011b	1667	54	215	6	0	0.872802748248485	0.697943766930778	0.775640413030694	1667	Chr_5	PF13518.12	Helix-turn-helix domain							MPAIDAVTDLFAKILAISHSSSAIPQATQNDLIFQRFSCPAVLDQDEEEDGMWYVVN-KAMDSLFGIDNCKENLWSGKYGIEVVINYLKNARAHKFWNTPFNPDELLILKLRRIFECFE---------SAGGVIATDPPSKPPPKKS-KNSSQVRSPSEESKTTSSSMKKAPISTHLTNASSQPTTSFDSKETASD----PASDPASDPKPMSEKLKKRKTNAKREVHNIDFKLKVIEWHQETRSTQQQTAKKFGINQTSLSRWLKDEATMKKRAAYHGGTVKRQQTAAYPQLEQALYNWFAEAQSRQMPINDEIL---------------------------
119835	GC_00000392	ALL_SPLITS	PST_Yr2011b	12722	54	215	6	0	0.872802748248485	0.697943766930778	0.775640413030694	12722	Chr_15									MPAIDAVTNLSAKILAISHSSSAIPQATQNDLIFQRFSCPAVLDQDEEEDGMWYVVN-KAMDSLFGIDNCKENLLSGKYGMEVVINYLKNARANKFWNTPFNPDELLILKLRR--ECFE---------SAGGVIATDPPSKPPPKKS-KNSSQVRSPSEESKTTSSSMKKAPISTHLTNTSSQPTTSFNSKETASD--------PASNPKPLSEKLKKRKTDAKREVHDIDFKLKVIEWHQETRSTQQQTVKKFRN---------------------------------------------------------------------------------------
119836	GC_00000392	ALL_SPLITS	PST_Yr2011b	1066	54	215	6	0	0.872802748248485	0.697943766930778	0.775640413030694	1066	Chr_3									MPATDTVTKLFADILAISHSGSAIPQATQDDLIFQRFSCPAILDQDEEEDRMWYVVN-KAMDSLFGIDNCKENLWSGKYGIEVVIEYLKNARAHKFWNTPFNPDELLILKLRRIFECFE-----------------------------------------------------------------------------------------------------------------------------------SESFCINSSRF----------------------------------------------------------------------------------
119837	GC_00000392	ALL_SPLITS	PST_Yr2015a	4731	54	215	6	0	0.872802748248485	0.697943766930778	0.775640413030694	4731	Chr_4	PF09607.16	Brinker DNA-binding domain							MPAIDAVTDLFAKILAISHSSSAIPQATQNDLIFQRFSCPAVLDPDEEEDGMWYVVN-KAMDSLFGIDNCKENLRSGKYGIEVVINYLTNARAQKFWNTPFNPDELLILKLRRIFECFE---------SAGGVIATDPPSKPAPKKS-KNSSQVRSPSEESKTTSSSMKKAPISTHLTNSSSQPTTSFNSKETASD----PAFKPASDPKPLSEKLKKRKTNSKREVHDIDFKLKVIEWHQETRSTQQQTAKKFGINQTSLLRWLKDEATMKKRAAHHGGTVKRQQTAAYPQLEQALYNWFAEAQSRQMPINDEIL---------------------------
119838	GC_00000392	ALL_SPLITS	PST_Yr2015a	11893	54	215	6	0	0.872802748248485	0.697943766930778	0.775640413030694	11893	Chr_15									MPAIDAVTDLSAKILAISHSSSAIPQATQNDLIFQRFSCPAVLDQDEEEDGMWYVVN-KAMDSLFGIDNCKENLLSGKYGMKVVINYLKNARANKFWNTPFNPNELLILKLRR--ECFE---------SAGGVIATDPPSKPPPKKS-KNSSQVRSPSEESKTTSSSMKKAPISTHLTNTSSQPTTSFNSKETASD--------PASNPKPLSEKLKKRKTDAKREVHDIDFKLKVIEWHQETRSTQQQTVKKFRN---------------------------------------------------------------------------------------
119839	GC_00000392	ALL_SPLITS	PST_Yr2015a	15993	54	215	6	0	0.872802748248485	0.697943766930778	0.775640413030694	15993	ChrUn									------------------------------------------------------------MDSLFGIDNCKENLQSGKYRIKVVIEYLKNAHAHKFWNTPFNPDELLILKLRRIFECFE---------SAGGVLAKDPPAKPPRKKT-KNPSQVRNLSDESRTTSSSLKTAS-GNGLTKTSSQPITGSNSRETASD----PAFKPTFNPKPPSEKSKKKKTDAKREVHDIDFQSKVIE---------------------------------------------------------------------------------------------------------
119840	GC_00000392	ALL_SPLITS	PST_Yr2015a	9737	54	215	6	0	0.872802748248485	0.697943766930778	0.775640413030694	9737	Chr_14									MQVNNEVSDLFAKILAISYSSSAIPQATRDDLIFQRFSCPPIIPQDEEEEGMFYVVN-KSMDSLFGVKNCKENLCRGKYGIEVVLDYLKRARMDKTWTA--NDDGLLMIKLKRIFKCFE---------DAGGVVRKDPPKKPSPKKS-KNTS---GTEKNTHNQSSASSKTLVTPQVTSSQQKKNT--------------------------------------------------------------------------------------------GGICLVKSNSSY----------FKQASCR----SKIYI---------------------------
119841	GC_00000392	ALL_SPLITS	PST_Yr2015b	5964	54	215	6	0	0.872802748248485	0.697943766930778	0.775640413030694	5964	Chr_5	PF09607.16	Brinker DNA-binding domain							MPAIDAVTDLFAKILAISHSSSAIPQATQNDLIFQRFSCPAVLDPDEEEDGMWYVVN-KAMDSLFGIDNCKENLRSGKYGIEVVINYLTNARAQKFWNTPFNPDELLILKLRRIFECFE---------SAGGVIATDPPSKPAPKKS-KNSSQVRSPSEESKTTSSSMKKAPISTHLTNSSSQPTTSFNSKETASD----PAFKPASDPKPLSEKLKKRKTNSKREVHDIDFKLKVIEWHQETRSTQQQTAKKFGINQTSLLRWLKDEATMKKRAAHHGGTVKRQQTAAYPQLEQALYNWFAEAQSRQMPINDEIL---------------------------
119842	GC_00000392	ALL_SPLITS	PST_Yr2015b	6335	54	215	6	0	0.872802748248485	0.697943766930778	0.775640413030694	6335	Chr_5	PF13518.12	Helix-turn-helix domain							MPAIDAVTDLFAKILAISHSSSAIPQATQNDLIFQRFSCPAVLDQDEEEDGMWYVVN-KAMDSLFGIDNCKENLWSGKYGIEVVINYLKNARAHKFWNTPFNPDELLILKLRRIFECFE---------SAGGVIATDPPSKPPPKKS-KNSSQVRSPSEESKTTSSSMKKAPISTHLTNASSQPTTSFDSKETASD----PASDPASDPKPMSEKLKKRKTNAKREVHNIDFKLKVIEWHQETRSTQQQTAKKFGINQTSLSRWLKDEATMKKRAAYHGGTVKRQQTAAYPQLEQALYNWFAEAQSRQMPINDEIL---------------------------
119843	GC_00000392	ALL_SPLITS	PST_Yr2015b	10852	54	215	6	0	0.872802748248485	0.697943766930778	0.775640413030694	10852	Chr_15									MPAIDAVTNLSAKILAISHSSSAIPQATQNDLIFQRFSCPAVLDQDEEEDGMWYVVN-KAMDSLFGIDNCKENLLSGKYGMEVVINYLKNARANKFWNTPFNPDELLILKLRR--ECFE---------SAGGVIATDPPSKPPPKKS-KNSSQVRSPSEESKTTSSSMKKAPISTHLTNTSSQPTTSFNSKETASD--------PASNPKPLSEKLKKRKTDAKREVHDIDFKLKVIEWHQETRSTQQQTVKKFRN---------------------------------------------------------------------------------------
119844	GC_00000392	ALL_SPLITS	PST_Yr2015b	1057	54	215	6	0	0.872802748248485	0.697943766930778	0.775640413030694	1057	Chr_3									MPATDTVTKLFADILAISHSGSAIPQATQDDLIFQRFSCPAILDQDEEEDRMWYVVN-KAMDSLFGIDNCKENLWSGKYGIEVVIEYLKNARAHKFWNTPFNPDELLILKLRRIFECFE-----------------------------------------------------------------------------------------------------------------------------------SESFCINSSRF----------------------------------------------------------------------------------
119845	GC_00000392	ALL_SPLITS	PST_Yr2015b	13650	54	215	6	0	0.872802748248485	0.697943766930778	0.775640413030694	13650	Chr_13									MPANDPVTKLLAKILAISQSSSGIPQATRDDRIFRQFSCPPIIPQDDEDKGMWYIVN-KAMDSLFGVENCKQNLRRGKYGIKVVLDYLKKAREHSSWRE----DELLIPKLERIYKCFE-------------------------------------------------------------------------------------------------------------------------------------------------------------------------------GKLYI--------------------------------------------
119846	GC_00000392	ALL_SPLITS	PST_Yr201644_1	14274	54	215	6	0	0.872802748248485	0.697943766930778	0.775640413030694	14274	Chr_4	PF09607.16	Brinker DNA-binding domain							MPAIDAVTDLFAKILAISHSSSAIPQATQNDLIFQRFSCPAVLDPDEEEDGMWYVVN-KAMDSLFGIDNCKENLRSGKYGIEVVINYLTNARAQKFWNTPFNPDELLILKLRRIFECFE---------SAGGVIATDPPSKPAPKKS-KNSSQVRSPSEESKTTSSSMKKAPISTHLTNSSSQPTTSFNSKETASD----PAFKPASDPKPLSEKLKKRKTNSKREVHDIDFKLKVIEWHQETRSTQQQTAKKFGINQTSLLRWLKDEATMKKRAAHHGGTVKRQQTAAYPQLEQALYNWFAEAQSRQMPINDEIL---------------------------
119847	GC_00000392	ALL_SPLITS	PST_Yr201644_1	10572	54	215	6	0	0.872802748248485	0.697943766930778	0.775640413030694	10572	Chr_15									MPAIDAVTDLSAKILAISHSSSAIPQATQNDLIFQRFSCPAVLDQDEEEDGMWYVVN-KAMDSLFGIDNCKENLLSGKYGMKVVINYLKNARANKFWNTPFNPNELLILKLRR--ECFE---------SAGGVIATDPPSKPPPKKS-KNSSQVRSPSEESKTTSSSMKKAPISTHLTNTSSQPTTSFNSKETASD--------PASNPKPLSEKLKKRKTDAKREVHDIDFKLKVIEWHQETRSTQQQTVKKFRN---------------------------------------------------------------------------------------
119848	GC_00000392	ALL_SPLITS	PST_Yr201644_1	12923	54	215	6	0	0.872802748248485	0.697943766930778	0.775640413030694	12923	Chr_9									------------------------------------------------------------MDSLFGIDNCKENLQSGKYRIKVVIEYLKNAHAHKFWNTPFNPDELLILKLRRIFECFE---------SAGGVLAKDPPAKPPRKKT-KNPSQVRNLSDESRTTSSSLKTAS-GNGLTKTSSQPITGSNSRETASD----PAFKPTFNPKPPSEKSKKKKTDAKREVHDIDFQSKVIE---------------------------------------------------------------------------------------------------------
119849	GC_00000392	ALL_SPLITS	PST_Yr201644_1	8330	54	215	6	0	0.872802748248485	0.697943766930778	0.775640413030694	8330	Chr_14									MQVNNEVSDLFAKILAISYSSSAIPQATRDDLIFQRFSCPPIIPQDEEEEGMFYVVN-KSMDSLFGVKNCKENLCRGKYGIEVVLDYLKRARMDKTWTA--NDDGLLMIKLKRIFKCFE---------DAGGVVRKDPPKKPSPKKS-KNTS---GTEKNTHNQSSASSKTLVTPQVTSSQQKKNT--------------------------------------------------------------------------------------------GGICLVKSNSSY----------FKQASCR----SKIYI---------------------------
119850	GC_00000392	ALL_SPLITS	PST_Yr201644_2	2056	54	215	6	0	0.872802748248485	0.697943766930778	0.775640413030694	2056	Chr_5	PF09607.16	Brinker DNA-binding domain							MPAIDAVTDLFAKILAISHSSSAIPQATQNDLIFQRFSCPAVLDPDEEEDGMWYVVN-KAMDSLFGIDNCKENLRSGKYGIEVVINYLTNARAQKFWNTPFNPDELLILKLRRIFECFE---------SAGGVIATDPPSKPAPKKS-KNSSQVRSPSEESKTTSSSMKKAPISTHLTNSSSQPTTSFNSKETASD----PAFKPASDPKPLSEKLKKRKTNSKREVHDIDFKLKVIEWHQETRSTQQQTAKKFGINQTSLLRWLKDEATMKKRAAHHGGTVKRQQTAAYPQLEQALYNWFAEAQSRQMPINDEIL---------------------------
119851	GC_00000392	ALL_SPLITS	PST_Yr201644_2	1677	54	215	6	0	0.872802748248485	0.697943766930778	0.775640413030694	1677	Chr_5	PF13518.12	Helix-turn-helix domain							MPAIDAVTDLFAKILAISHSSSAIPQATQNDLIFQRFSCPAVLDQDEEEDGMWYVVN-KAMDSLFGIDNCKENLWSGKYGIEVVINYLKNARAHKFWNTPFNPDELLILKLRRIFECFE---------SAGGVIATDPPSKPPPKKS-KNSSQVRSPSEESKTTSSSMKKAPISTHLTNASSQPTTSFDSKETASD----PASDPASDPKPMSEKLKKRKTNAKREVHNIDFKLKVIEWHQETRSTQQQTAKKFGINQTSLSRWLKDEATMKKRAAYHGGTVKRQQTAAYPQLEQALYNWFAEAQSRQMPINDEIL---------------------------
119852	GC_00000392	ALL_SPLITS	PST_Yr201644_2	12357	54	215	6	0	0.872802748248485	0.697943766930778	0.775640413030694	12357	Chr_15									MPAIDAVTNLSAKILAISHSSSAIPQATQNDLIFQRFSCPAVLDQDEEEDGMWYVVN-KAMDSLFGIDNCKENLLSGKYGMEVVINYLKNARANKFWNTPFNPDELLILKLRR--ECFE---------SAGGVIATDPPSKPPPKKS-KNSSQVRSPSEESKTTSSSMKKAPISTHLTNTSSQPTTSFNSKETASD--------PASNPKPLSEKLKKRKTDAKREVHDIDFKLKVIEWHQETRSTQQQTVKKFRN---------------------------------------------------------------------------------------
119853	GC_00000393	ALL_SPLITS	PSH_233a	14268	54	215	5	0	0.951194101979263	0.707203764363596	0.811250500513021	14268	Chr_18	PF00689.26	Cation transporting ATPase, C-terminus	P	Inorganic ion transport and metabolism	COG0474	Magnesium-transporting ATPase (P-type) (MgtA) (PDB:1IWO)			-----------------------MAAEEEHGHAKQSDSPSPEAQDKSETTTQNHSFAITTDQLNSLIDPKSIKTLADLGGPRKLTELLQTDLDKGLNNLQETLPNRRTTFGLNVLPEKSTKSIFELIWAALQDKVLIILIIAAIISLALGLYTTFGTPPKSYTDSNGRTITEPQVDWVEGVAILVAVAIVTLVGSVNDYQKELQFKKLNAKKEDRSIKVIRQGQEQILQIGEILVGDILLINAGDLLPADGIFLEGYEVKCDESSVTGESDLIKKVNYDQALQLAISKSGSTDGTLNQEVVLGKSDCFMVSGSKVVEGYGRYLVTAVGPNSFYGKIMISLQGDTESTPLQTKLNSLAELIAKLGATAGLILFVALMIRFFVQLKTQADRTASEKAQSFIQVLIISVTVVVVAVPEGLPLAVTLALAFATRRMTQMNLLVRVLSSCEIMANATVVCTDKTGTLTQNKMTIVAGSIGVHCKFAADLEQNERRVNVDEKTPDPLVSSFTESAQNGNPQISITDESLSPTQTANQNLRLDFSVDQAKIQQHLTPALINLFNESIAINSTAFEAKTGGGELEFIGSKTETALLSFAKEQGWSDYHQVRQGAEIVQMIPFSSSRKAMGVVVKLPGTGGYRLYLKGASEVLTKLTSHYVCVEGPSSSASEAEASKSDGGDVTSAPFDLDTRENVSRTIMFYANQSLRTIALCYRDFESWPPNMLAPGKDRTDQTSQDGEISFDELINGQGLTLLAVVAIEDPLRPGVTEAVANCARAGVAVKMVTGDNIITAKSIALQCGIYTPGGIIMEGPIFRQLSKQEMLEVVPRLQVLARSSPEDKKRLVDYLKFIGETCAVTGDGTNDGPALKAAHVGFSMGISGTEVAKEASDIILMDDNFSSIVSAIMWGRCVNDSVKKFLQFQLSVNITAVLITFITSIASDSETSILTAVQLLWVNLIMDTFAALALATDPATRESLKRKPDHKSANLINLDMWKMIIGQSIYQLIVILILNFAGKEILGLDKPSDEATKIQFDNEHKTLVFNAFVFCQIFNQLNARVLDRSFNIFQGILKNYYFIVIFLIMLGGQILIVEVGGAAFQVTPIGVRDWLISVIIGLISLPLGALIKLIPTQPIGKVVYGWGWLRDPSKLELEIVDLGKEYQDDDRSDHQNDPNKWNPAIDQVRDNLALFSQIRGGRMRSSSFVKRSRKFLMKEKGIHTGALMTMVPTLVVTSIGAGWQPQRNTDVSLADPASGNPTASTTRLWCDQVEVHPDTDVDDPVYVKMGANRHKPKVNPPDSPVSTRQIRYENDENTKTPYVSIPPMGLTTG
119854	GC_00000393	ALL_SPLITS	PSH_233a	14267	54	215	5	0	0.951194101979263	0.707203764363596	0.811250500513021	14267	Chr_18	PF00689.26	Cation transporting ATPase, C-terminus	P	Inorganic ion transport and metabolism	COG0474	Magnesium-transporting ATPase (P-type) (MgtA) (PDB:1IWO)			MYFATSGCTQESLEIFKQYPKNTMAAEEEHGHAKQSDSPSPEAQDKSETTTQNHSFAITTDQLNSLIDPKSIKTLADLGGPRKLTELLQTDLDKGLNNLQETLPNRRTTFGLNVLPEKSTKSIFELIWAALQDKVLIILIIAAIISLALGLYTTFGTPPKSYTDSNGRTITEPQVDWVEGVAILVAVAIVTLVGSVNDYQKELQFKKLNAKKEDRSIKVIRQGQEQILQIGEILVGDILLINAGDLLPADGIFLEGYEVKCDESSVTGESDLIKKVNYDQALQLAISKSGSTDGTLNQEVVLGKSDCFMVSGSKVVEGYGRYLVTAVGPNSFYGKIMISLQGDTESTPLQTKLNSLAELIAKLGATAGLILFVALMIRFFVQLKTQADRTASEKAQSFIQVLIISVTVVVVAVPEGLPLAVTLALAFATRRMTQMNLLVRVLSSCEIMANATVVCTDKTGTLTQNKMTIVAGSIGVHCKFAADLEQNERRVNVDEKTPDPLVSSFTESAQNGNPQISITDESLSPTQTANQNLRLDFSVDQAKIQQHLTPALINLFNESIAINSTAFEAKTGGGELEFIGSKTETALLSFAKEQGWSDYHQVRQGAEIVQMIPFSSSRKAMGVVVKLPGTGGYRLYLKGASEVLTKLTSHYVCVEGPSSSASEAEASKSDGGDVTSAPFDLDTRENVSRTIMFYANQSLRTIALCYRDFESWPPNMLAPGKDRTDQTSQDGEISFDELINGQGLTLLAVVAIEDPLRPGVTEAVANCARAGVAVKMVTGDNIITAKSIALQCGIYTPGGIIMEGPIFRQLSKQEMLEVVPRLQVLARSSPEDKKRLVDYLKFIGETCAVTGDGTNDGPALKAAHVGFSMGISGTEVAKEASDIILMDDNFSSIVSAIMWGRCVNDSVKKFLQFQLSVNITAVLITFITSIASDSETSILTAVQLLWVNLIMDTFAALALATDPATRESLKRKPDHKSANLINLDMWKMIIGQSIYQLIVILILNFAGKEILGLDKPSDEATKIQFDNEHKTLVFNAFVFCQIFNQLNARVLDRSFNIFQGILKNYYFIVIFLIMLGGQILIVEVGGAAFQVTPIGVRDWLISVIIGLISLPLGALIKLIPTQPIGKVVYGWGWLRDPSKLELEIVDLGKEYQDDDRSDHQNDPNKWNPAIDQVRDNLALFSQIRGGRMRSSSFVKRSRKFLMKEKGIHTGALMTMVPTLVVTSIGAGWQPQRNTDVSLADPASGNPTASTTRLWCDQVEVHPDTDVDDPVYVKMGANRHKPKVNPPDSPVSTRQIRYENDENTKTPYVSIPPMGLTTG
119855	GC_00000393	ALL_SPLITS	PSH_233a	2648	54	215	5	0	0.951194101979263	0.707203764363596	0.811250500513021	2648	Chr_2									-------------------------------------------------------------------------------------------------------------------------------------------------------------------------------------------------------------------------------------------------------------------------------------------------------------------------------------------------------------------------------------------------------------------------------------------------------------------------------------------------------------------------------------------------------------------------------------------------------------------------------------------------------------------------------------------------MSSASFNFHTKEN----------------------------NLLAPGKDRNDQNRQDGEISYNQVISGQGLTLLAVLAVKDPLRPGVTEVVASRAQAGVAVKIVTVDSIITVKSCNV-----------------------------------------------------------------------------------------------------------------------------------------------------------------------------------------------------------------------------------------------------------------------------------------------------------------------------------------------------------------------------------------------------------------------------ESILH---------------VESSW------------------------------EVS---------------------------------------------------------
119856	GC_00000393	ALL_SPLITS	PSH_233a	14273	54	215	5	0	0.951194101979263	0.707203764363596	0.811250500513021	14273	Chr_18									---------------------------------------------------------------------------------------------------------------------------------------------------------------------------------------------------------------------------------------------------------------------------------MKV--------------------------------------------------------------------------------------------------------------------------------------------------------------------------------------------------------------------------------------------------------------------------------------------------------------------------------------------------------------------------------------------------------------------FDERER------------------------------------------------------------------------------------------------------------YTHGSI----------------------------------------------------------------------------------------------------------------------------------------------------------------------------------------------------------------------------------------------------------------------------------------------------------------------------------------------------------------DDD---------------------------------------------------------------------GAGWQPQRNTDVSLADPASTK--WKYIRIPMSTISLPPLSDSQQQQHRKQVFHPRRLSINPPHSAISF--------------------------
119857	GC_00000393	ALL_SPLITS	PSH_233b	12812	54	215	5	0	0.951194101979263	0.707203764363596	0.811250500513021	12812	Chr_17	PF00689.26	Cation transporting ATPase, C-terminus	P	Inorganic ion transport and metabolism	COG0474	Magnesium-transporting ATPase (P-type) (MgtA) (PDB:1IWO)			-----------------------MAAEEEHGHAKQSDSPSPEAQDKSETTTQNHSFAITTDQLNSLIDPKSIKTLADLGGPRKLTELLQTDLDKGLNNLQETLPNRRTTFGLNVLPEKSTKSIFELIWAALQDKVLIILIIAAIISLALGLYTTFGTPPKSYTDSNGRTITEPQVDWVEGVAILVAVAIVTLVGSVNDYQKELQFKKLNAKKEDRSIKVIRQGQEQILQIGEILVGDILLINAGDLLPADGIFLEGYEVKCDESSVTGESDLIKKVNYDQALQLAISKSGSTDGTLNQEVVLGKSDCFMVSGSKVVEGYGRYLVTAVGPNSFYGKIMISLQGDTESTPLQTKLNSLAELIAKLGATAGLILFVALMIRFFVQLKTQADRTASEKAQSFIQVLIISVTVVVVAVPEGLPLAVTLALAFATRRMTQMNLLVRVLSSCEIMANATVVCTDKTGTLTQNKMTIVAGSIGVHCKFAADLEQNERRVNVDEKTPDPLVSSFTESAQNGNPQISITDESLSPTQTANQNLRLDFSVDQAKIQQHLTPALINLFNESIAINSTAFEAKTGGGELEFIGSKTETALLSFAKEQGWSDYHQVRQGAEIVQMIPFSSSRKAMGVVVKLPGTGGYRLYLKGASEVLTKLTSHYVCVEGPSSSASEAEASKSDGGDVTSAPFDLDTRENVSRTIMFYANQSLRTIALCYRDFESWPPNMLAPGKDRTDQTSQDGEISFDELINGQGLTLLAVVAIEDPLRPGVTEAVANCARAGVAVKMVTGDNIITAKSIALQCGIYTPGGIIMEGPIFRQLSKQEMLEVVPRLQVLARSSPEDKKRLVDYLKFIGETCAVTGDGTNDGPALKAAHVGFSMGISGTEVAKEASDIILMDDNFSSIVSAIMWGRCVNDSVKKFLQFQLSVNITAVLITFITSIASDSETSILTAVQLLWVNLIMDTFAALALATDPATRESLKRKPDHKSANLINLDMWKMIIGQSIYQLIVILILNFAGKEILGLDKPSDEATKIQFDNEHKTLVFNAFVFCQIFNQLNARVLDRSFNIFQGILKNYYFIVIFLIMLGGQILIVEVGGAAFQVTPIGVRDWLISVIIGLISLPLGALIKLIPTQPIGKVVYGWGWLRDPSKLELEIVDLGKEYQDDDRSDHQNDPNKWNPAIDQVRDNLALFSQIRGGRMRSSSFVKRSRKFLMKEKGIHTGALMTMVPTLVVTSIGAGWQPQRNTDVSLADPASGNPTASTTRLWCDQVEVHPDTDVDDPVYVKMGANRHKPKVNPPDSPVSTRQIRYENDENTKTP------------
119858	GC_00000393	ALL_SPLITS	PSH_233b	13712	54	215	5	0	0.951194101979263	0.707203764363596	0.811250500513021	13712	Chr_4									-------------------------------------------------------------------------------------------------------------------------------------------------------------------------------------------------------------------------------------------------------------------------------------------------------------------------------------------------------------------------------------------------------------------------------------------------------------------------------------------------------------------------------------------------------------------------------------------------------------------------------------------------------------------------------------------------MSSASFNFHTKEN----------------------------NLLAPGKDRNDQNRQDGEISYNQVISGQGLTLLAVLAVKDPLRPGVTEVVASRAQAGVAVKIVTVDSIITV----MQCGIYTSRGIIMGANF---------------------------------------------------------------------------------------------------------------------------------------------------------------------------------------------------------------------------------------------------------------------------------------------------------------------------------------------------------------------------------------------------------------------LLLNEPTNHFDVVNVQW---------LSEDLKSLKTFTSIIVYHN-----------SGFFDSVCTYRHSP---PP--------------------------------
119859	GC_00000393	ALL_SPLITS	PSH_76a	13079	54	215	5	0	0.951194101979263	0.707203764363596	0.811250500513021	13079	Chr_18	PF00689.26	Cation transporting ATPase, C-terminus	P	Inorganic ion transport and metabolism	COG0474	Magnesium-transporting ATPase (P-type) (MgtA) (PDB:1IWO)			-----------------------MAAEEEHGHAKQSDSPSPEAQDKSETTTQNHSFAITTDQLNSLIDPKSIKTLADLGGPRKLTELLQTDLDKGLNNLQETLPNRRTTFGLNVLPEKSTKSIFELIWAALQDKVLIILIIAAIISLALGLYTTFGTPPKSYTDSNGRTITEPQVDWVEGVAILVAVAIVTLVGSVNDYQKELQFKKLNAKKEDRSIKVIRQGQEQILQIGEILVGDILLINAGDLLPADGIFLEGYEVKCDESSVTGESDLIKKVNYDQALQLAISKSGSTDGTLNQEVVLGKSDCFMVSGSKVVEGYGRYLVTAVGPNSFYGKIMISLQGDTESTPLQTKLNSLAELIAKLGATAGLILFVALMIRFFVQLKTQADRTASEKAQSFIQVLIISVTVVVVAVPEGLPLAVTLALAFATRRMTQMNLLVRVLSSCEIMANATVVCTDKTGTLTQNKMTIVAGSIGVHCKFAADLEQNERRVNVDEKTPDPLVSSFTESAQNGNPQISITDESLSPTQTANQNLRLDFSVDQAKIQQHLTPALINLFNESIAINSTAFEAKTGGGELEFIGSKTETALLSFAKEQGWSDYHQVRQGAEIVQMIPFSSSRKAMGVVVKLPGTGGYRLYLKGASEVLTKLTSHYVCVEGPSSSASEAEASKSDGGDVTSAPFDLDTRENVSRTIMFYANQSLRTIALCYRDFESWPPNMLAPGKDRTDQTSQDGEISFDELINGQGLTLLAVVAIEDPLRPGVTEAVANCARAGVAVKMVTGDNIITAKSIALQCGIYTPGGIIMEGPIFRQLSKQEMLEVVPRLQVLARSSPEDKKRLVDYLKFIGETCAVTGDGTNDGPALKAAHVGFSMGISGTEVAKEASDIILMDDNFSSIVSAIMWGRCVNDSVKKFLQFQLSVNITAVLITFITSIASDSETSILTAVQLLWVNLIMDTFAALALATDPATRESLKRKPDHKSANLINLDMWKMIIGQSIYQLIVILILNFAGKEILGLDKPSDEATKIQFDNEHKTLVFNAFVFCQIFNQLNARVLDRSFNIFQGILKNYYFIVIFLIMLGGQILIVEVGGAAFQVTPIGVRDWLISVIIGLISLPLGALIKLIPTQPIGKVVYGWGWLRDPSKLELEIVDLGKEYQDDDRSDHQNDPNKWNPAIDQVRDNLALFSQIRGGRMRSSSFVKRSRKFLMKEKGIHTGALMTMVPTLVVTSIGAGWQPQRNTDVSLADPASGNPTASTTRLWCDQVEVHPDTDVDDPVYVKMGANRHKPKVNPPDSPVSTRQIRYENDENTKTPYVSIPPMGLTTG
119860	GC_00000393	ALL_SPLITS	PSH_76a	13078	54	215	5	0	0.951194101979263	0.707203764363596	0.811250500513021	13078	Chr_18	PF00689.26	Cation transporting ATPase, C-terminus	P	Inorganic ion transport and metabolism	COG0474	Magnesium-transporting ATPase (P-type) (MgtA) (PDB:1IWO)			MYFATSGCTQESLEIFKQYPKNTMAAEEEHGHAKQSDSPSPEAQDKSETTTQNHSFAITTDQLNSLIDPKSIKTLADLGGPRKLTELLQTDLDKGLNNLQETLPNRRTTFGLNVLPEKSTKSIFELIWAALQDKVLIILIIAAIISLALGLYTTFGTPPKSYTDSNGRTITEPQVDWVEGVAILVAVAIVTLVGSVNDYQKELQFKKLNAKKEDRSIKVIRQGQEQILQIGEILVGDILLINAGDLLPADGIFLEGYEVKCDESSVTGESDLIKKVNYDQALQLAISKSGSTDGTLNQEVVLGKSDCFMVSGSKVVEGYGRYLVTAVGPNSFYGKIMISLQGDTESTPLQTKLNSLAELIAKLGATAGLILFVALMIRFFVQLKTQADRTASEKAQSFIQVLIISVTVVVVAVPEGLPLAVTLALAFATRRMTQMNLLVRVLSSCEIMANATVVCTDKTGTLTQNKMTIVAGSIGVHCKFAADLEQNERRVNVDEKTPDPLVSSFTESAQNGNPQISITDESLSPTQTANQNLRLDFSVDQAKIQQHLTPALINLFNESIAINSTAFEAKTGGGELEFIGSKTETALLSFAKEQGWSDYHQVRQGAEIVQMIPFSSSRKAMGVVVKLPGTGGYRLYLKGASEVLTKLTSHYVCVEGPSSSASEAEASKSDGGDVTSAPFDLDTRENVSRTIMFYANQSLRTIALCYRDFESWPPNMLAPGKDRTDQTSQDGEISFDELINGQGLTLLAVVAIEDPLRPGVTEAVANCARAGVAVKMVTGDNIITAKSIALQCGIYTPGGIIMEGPIFRQLSKQEMLEVVPRLQVLARSSPEDKKRLVDYLKFIGETCAVTGDGTNDGPALKAAHVGFSMGISGTEVAKEASDIILMDDNFSSIVSAIMWGRCVNDSVKKFLQFQLSVNITAVLITFITSIASDSETSILTAVQLLWVNLIMDTFAALALATDPATRESLKRKPDHKSANLINLDMWKMIIGQSIYQLIVILILNFAGKEILGLDKPSDEATKIQFDNEHKTLVFNAFVFCQIFNQLNARVLDRSFNIFQGILKNYYFIVIFLIMLGGQILIVEVGGAAFQVTPIGVRDWLISVIIGLISLPLGALIKLIPTQPIGKVVYGWGWLRDPSKLELEIVDLGKEYQDDDRSDHQNDPNKWNPAIDQVRDNLALFSQIRGGRMRSSSFVKRSRKFLMKEKGIHTGALMTMVPTLVVTSIGAGWQPQRNTDVSLADPASGNPTASTTRLWCDQVEVHPDTDVDDPVYVKMGANRHKPKVNPPDSPVSTRQIRYENDENTKTPYVSIPPMGLTTG
119861	GC_00000393	ALL_SPLITS	PSH_76a	13074	54	215	5	0	0.951194101979263	0.707203764363596	0.811250500513021	13074	Chr_18									---------------------------------------------------------------------------------------------------------------------------------------------------------------------------------------------------------------------------------------------------------------------------------MKV--------------------------------------------------------------------------------------------------------------------------------------------------------------------------------------------------------------------------------------------------------------------------------------------------------------------------------------------------------------------------------------------------------------------FDERER------------------------------------------------------------------------------------------------------------YTHGSI----------------------------------------------------------------------------------------------------------------------------------------------------------------------------------------------------------------------------------------------------------------------------------------------------------------------------------------------------------------DDD---------------------------------------------------------------------GAGWQPQRNTDVSLADPASTK--------W---------------KYIRI------PMSTMYSIPVVSQ-------------------------
119862	GC_00000393	ALL_SPLITS	PSH_76a	11616	54	215	5	0	0.951194101979263	0.707203764363596	0.811250500513021	11616	Chr_2									-------------------------------------------------------------------------------------------------------------------------------------------------------------------------------------------------------------------------------------------------------------------------------------------------------------------------------------------------------------------------------------------------------------------------------------------------------------------------------------------------------------------------------------------------------------------------------------------------------------------------------------------------------------------------------------------------MSSASFNFHTKEN----------------------------NLLAPGKDRNDQNRQDGEISYNQVISGQGLTLLAVLAVKDPLRPGVTEVVASRAQAGVAVKIVTVDSIITV----MQCGIYTSRGIIMGANF---------------------------------------------------------------------------------------------------------------------------------------------------------------------------------------------------------------------------------------------------------------------------------------------------------------------------------------------------------------------------------------------------------------------LLLNEPTNHFDVVNVQW---------LSEDLKSLKTFTSIIVYHN-----------SGFFDSVCTYRHSP---PP--------------------------------
119863	GC_00000393	ALL_SPLITS	PSH_76b	12802	54	215	5	0	0.951194101979263	0.707203764363596	0.811250500513021	12802	Chr_17									---------------------------------------------------------------------------------------------------------------------------------------------------------------------------------------------------------------------------------------------------------------------------------MKV--------------------------------------------------------------------------------------------------------------------------------------------------------------------------------------------------------------------------------------------------------------------------------------------------------------------------------------------------------------------------------------------------------------------FDERER------------------------------------------------------------------------------------------------------------YTHGSI----------------------------------------------------------------------------------------------------------------------------------------------------------------------------------------------------------------------------------------------------------------------------------------------------------------------------------------------------------------DDD---------------------------------------------------------------------GAGWQPRRNTDVSLADPASGNPTASTTRLWCDQVEVHPDTNVDNPVYVKMGASRHKPKVNPPDSPVSTRQIGYKNDENTKTP------------
119864	GC_00000393	ALL_SPLITS	PSH_76b	12796	54	215	5	0	0.951194101979263	0.707203764363596	0.811250500513021	12796	Chr_17	PF00689.26	Cation transporting ATPase, C-terminus	P	Inorganic ion transport and metabolism	COG0474	Magnesium-transporting ATPase (P-type) (MgtA) (PDB:1IWO)			-----------------------MAAEEEHEHAKQSDSPSPEAQDKSETTTQNHSFAITTDQLNSLIDPKSIKTLADLGGPRKLTELLQTDLDKGLNNLQETLPNRRTTFGLNVLPEKSTKSIFELIWAALQDKVLIILIIAAIISLALGLYTTFGTPPKSYTDSNGRTITEPQVDWVEGVAILVAVAIVTLVGSVNDYQKELQFKKLNAKKEDRSIKVIRQGQEQILQIGEILVGDILLINAGDLLPADGIFLEGYEVKCDESSVTGESDLIRKVNYDQALQLAISKSGSTDGQLTQEVVLGKSDCFMVSGSKVVEGYGRYLVTAVGPNSFYGKIMISLQGDTESTPLQTKLNSSAELIAKLGATAGLILFVALMIRFFVQLKTQADRTASEKAQSFIQVLIISVTVVVVAVPEGLPLAVTLALAFATRRMTQMNLLVRVLSSCEIMANATVVCTDKTGTLTQNKMTIVAGSIGVHCKFAADLEQNERRVNVDEKSPDPLVSSFTESAQNGNPQISITDESLSPTQTANQNLRLDFSVDQAKIQQHLTPALINLFNESIAINSTAFEAKTGGGELEFIGSKTETALLSFAKEQGWSDYHQVRQGAEIVQMIPFSSSRKAMGVVVKLPGTGGYRLYLKGASEVLTKLTSHYVCVEGPSSSTSEAEASKSDGGDVTSAPFDLDTRENVSRTIMFYANQSLRTIALCYRDFESWPPNMLAPGKDRTDQNSQDGEISFDELINGQGLTLLAVVAIEDPLRPGVTEAVANCARAGVAVKMVTGDNIITAKSIALQCGIYTPGGIIMEGPIFRQLSKQEMLEVVPRLQVLARSSPEDKKRLVDYLKFIGETCAVTGDGTNDGPALKAAHVGFSMGISGTEVAKEASDIILMDDNFSSIVSAIMWGRCVNDSVKKFLQFQLSVNITAVLITFITSIASDSETSILTAVQLLWVNLIMDTFAALALATDPATRESLKRKPDHKSANLINLDMWKMIIGQSIYQLIVILILNFAGKEILGLDKPSDEATKIQFDNEHKTLVFNAFVFCQIFNQLNARVLDRSFNIFQGILKNYYFIVIFLIMLGGQILIVEVGGAAFQVTPIGVRDWLISVIIGLISLPLGALIKLIPTQPIGKVVYGWGWLRDPSKLELEIVDLGKEYQDDDRSDHQNDPNKWNPAIDQVRDNLALFSQIRGGRMRSSSFVKRSRKFLMKEKGIHTGALMTMVPTLVVTSIGAGWQPQRNTDVSLADPASGNPTASTTRLWCDQVEVHPDTDVDDPVYVKMGANRHKPKVNPPDSPVSTRQIRYENDENTKTP------------
119865	GC_00000393	ALL_SPLITS	PSH_76b	12795	54	215	5	0	0.951194101979263	0.707203764363596	0.811250500513021	12795	Chr_17	PF00689.26	Cation transporting ATPase, C-terminus	P	Inorganic ion transport and metabolism	COG0474	Magnesium-transporting ATPase (P-type) (MgtA) (PDB:1IWO)			MYFATSGCTQESLEIFKQYQKNRMAAEEEHEHAKQSDSPSPEAQDKSETTTQNHSFAITTDQLNSLIDPKSIKTLADLGGPRKLTELLQTDLDKGLNNLQETLPNRRTTFGLNVLPEKSTKSIFELIWAALQDKVLIILIIAAIISLALGLYTTFGTPPKSYTDSNGRTITEPQVDWVEGVAILVAVAIVTLVGSVNDYQKELQFKKLNAKKEDRSIKVIRQGQEQILQIGEILVGDILLINAGDLLPADGIFLEGYEVKCDESSVTGESDLIRKVNYDQALQLAISKSGSTDGQLTQEVVLGKSDCFMVSGSKVVEGYGRYLVTAVGPNSFYGKIMISLQGDTESTPLQTKLNSSAELIAKLGATAGLILFVALMIRFFVQLKTQADRTASEKAQSFIQVLIISVTVVVVAVPEGLPLAVTLALAFATRRMTQMNLLVRVLSSCEIMANATVVCTDKTGTLTQNKMTIVAGSIGVHCKFAADLEQNERRVNVDEKSPDPLVSSFTESAQNGNPQISITDESLSPTQTANQNLRLDFSVDQAKIQQHLTPALINLFNESIAINSTAFEAKTGGGELEFIGSKTETALLSFAKEQGWSDYHQVRQGAEIVQMIPFSSSRKAMGVVVKLPGTGGYRLYLKGASEVLTKLTSHYVCVEGPSSSTSEAEASKSDGGDVTSAPFDLDTRENVSRTIMFYANQSLRTIALCYRDFESWPPNMLAPGKDRTDQNSQDGEISFDELINGQGLTLLAVVAIEDPLRPGVTEAVANCARAGVAVKMVTGDNIITAKSIALQCGIYTPGGIIMEGPIFRQLSKQEMLEVVPRLQVLARSSPEDKKRLVDYLKFIGETCAVTGDGTNDGPALKAAHVGFSMGISGTEVAKEASDIILMDDNFSSIVSAIMWGRCVNDSVKKFLQFQLSVNITAVLITFITSIASDSETSILTAVQLLWVNLIMDTFAALALATDPATRESLKRKPDHKSANLINLDMWKMIIGQSIYQLIVILILNFAGKEILGLDKPSDEATKIQFDNEHKTLVFNAFVFCQIFNQLNARVLDRSFNIFQGILKNYYFIVIFLIMLGGQILIVEVGGAAFQVTPIGVRDWLISVIIGLISLPLGALIKLIPTQPIGKVVYGWGWLRDPSKLELEIVDLGKEYQDDDRSDHQNDPNKWNPAIDQVRDNLALFSQIRGGRMRSSSFVKRSRKFLMKEKGIHTGALMTMVPTLVVTSIGAGWQPQRNTDVSLADPASGNPTASTTRLWCDQVEVHPDTDVDDPVYVKMGANRHKPKVNPPDSPVSTRQIRYENDENTKTP------------
119866	GC_00000393	ALL_SPLITS	PSH_76b	3608	54	215	5	0	0.951194101979263	0.707203764363596	0.811250500513021	3608	Chr_4									-------------------------------------------------------------------------------------------------------------------------------------------------------------------------------------------------------------------------------------------------------------------------------------------------------------------------------------------------------------------------------------------------------------------------------------------------------------------------------------------------------------------------------------------------------------------------------------------------------------------------------------------------------------------------------------------------MSSASFNFHTKEN----------------------------NLLAPGKDRNDQNRQDGEISYNQVISGQGLTLLAVLAVKDPLRPGVTEVVASRAQAGVAVKIVTVDSIITVKSVHL------------------------------------------------------------------------------------------------------------------------------------------------------------------------------------------------------------------------------------------------------------------------------------------------------------------------------------------------------------------------------------------------------------------------------------------------------------------------------------------------HHLLGLMLHVTS------------------------------------
119867	GC_00000393	ALL_SPLITS	PSH_NDPSH_1	12935	54	215	5	0	0.951194101979263	0.707203764363596	0.811250500513021	12935	Chr_18	PF00689.26	Cation transporting ATPase, C-terminus	P	Inorganic ion transport and metabolism	COG0474	Magnesium-transporting ATPase (P-type) (MgtA) (PDB:1IWO)			-----------------------MAAEEEHGHAKQSDSPSPEAQDKSETTTQNHSFAITTDQLNSLIDPKSIKTLADLGGPRKLTELLQTDLDKGLNNLQETLPNRRTTFGLNVLPEKSTKSIFELIWAALQDKVLIILIIAAIISLALGLYTTFGTPPKSYTDSNGRTITEPQVDWVEGVAILVAVAIVTLVGSVNDYQKELQFKKLNAKKEDRSIKVIRQGQEQILQIGEILVGDILLINAGDLLPADGIFLEGYEVKCDESSVTGESDLIKKVNYDQALQLAISKSGSTDGTLNQEVVLGKSDCFMVSGSKVVEGYGRYLVTAVGPNSFYGKIMISLQGDTESTPLQTKLNSLAELIAKLGATAGLILFVALMIRFFVQLKTQADRTASEKAQSFIQVLIISVTVVVVAVPEGLPLAVTLALAFATRRMTQMNLLVRVLSSCEIMANATVVCTDKTGTLTQNKMTIVAGSIGVHCKFAADLEQNERRVNVDEKTPDPLVSSFTESAQNGNPQISITDESLSPTQTANQNLRLDFSVDQAKIQQHLTPALINLFNESIAINSTAFEAKTGGGELEFIGSKTETALLSFAKEQGWSDYHQVRQGAEIVQMIPFSSSRKAMGVVVKLPGTGGYRLYLKGASEVLTKLTSHYVCVEGPSSSASEAEASKSDGGDVTSAPFDLDTRENVSRTIMFYANQSLRTIALCYRDFESWPPNMLAPGKDRTDQTSQDGEISFDELINGQGLTLLAVVAIEDPLRPGVTEAVANCARAGVAVKMVTGDNIITAKSIALQCGIYTPGGIIMEGPIFRQLSKQEMLEVVPRLQVLARSSPEDKKRLVDYLKFIGETCAVTGDGTNDGPALKAAHVGFSMGISGTEVAKEASDIILMDDNFSSIVSAIMWGRCVNDSVKKFLQFQLSVNITAVLITFITSIASDSETSILTAVQLLWVNLIMDTFAALALATDPATRESLKRKPDHKSANLINLDMWKMIIGQSIYQLIVILILNFAGKEILGLDKPSDEATKIQFDNEHKTLVFNAFVFCQIFNQLNARVLDRSFNIFQGILKNYYFIVIFLIMLGGQILIVEVGGAAFQVTPIGVRDWLISVIIGLISLPLGALIKLIPTQPIGKVVYGWGWLRDPSKLELEIVDLGKEYQDDDRSDHQNDPNKWNPAIDQVRDNLALFSQIRGGRMRSSSFVKRSRKFLMKEKGIHTGALMTMVPTLVVTSIGAGWQPQRNTDVSLADPASGNPTASTTRLWCDQVEVHPDTDVDDPVYVKMGANRHKPKVNPPDSPVSTRQIRYENDENTKTPYVSIPPMGLTTG
119868	GC_00000393	ALL_SPLITS	PSH_NDPSH_1	12934	54	215	5	0	0.951194101979263	0.707203764363596	0.811250500513021	12934	Chr_18	PF00689.26	Cation transporting ATPase, C-terminus	P	Inorganic ion transport and metabolism	COG0474	Magnesium-transporting ATPase (P-type) (MgtA) (PDB:1IWO)			MYFATSGCTQESLEIFKQYPKNTMAAEEEHGHAKQSDSPSPEAQDKSETTTQNHSFAITTDQLNSLIDPKSIKTLADLGGPRKLTELLQTDLDKGLNNLQETLPNRRTTFGLNVLPEKSTKSIFELIWAALQDKVLIILIIAAIISLALGLYTTFGTPPKSYTDSNGRTITEPQVDWVEGVAILVAVAIVTLVGSVNDYQKELQFKKLNAKKEDRSIKVIRQGQEQILQIGEILVGDILLINAGDLLPADGIFLEGYEVKCDESSVTGESDLIKKVNYDQALQLAISKSGSTDGTLNQEVVLGKSDCFMVSGSKVVEGYGRYLVTAVGPNSFYGKIMISLQGDTESTPLQTKLNSLAELIAKLGATAGLILFVALMIRFFVQLKTQADRTASEKAQSFIQVLIISVTVVVVAVPEGLPLAVTLALAFATRRMTQMNLLVRVLSSCEIMANATVVCTDKTGTLTQNKMTIVAGSIGVHCKFAADLEQNERRVNVDEKTPDPLVSSFTESAQNGNPQISITDESLSPTQTANQNLRLDFSVDQAKIQQHLTPALINLFNESIAINSTAFEAKTGGGELEFIGSKTETALLSFAKEQGWSDYHQVRQGAEIVQMIPFSSSRKAMGVVVKLPGTGGYRLYLKGASEVLTKLTSHYVCVEGPSSSASEAEASKSDGGDVTSAPFDLDTRENVSRTIMFYANQSLRTIALCYRDFESWPPNMLAPGKDRTDQTSQDGEISFDELINGQGLTLLAVVAIEDPLRPGVTEAVANCARAGVAVKMVTGDNIITAKSIALQCGIYTPGGIIMEGPIFRQLSKQEMLEVVPRLQVLARSSPEDKKRLVDYLKFIGETCAVTGDGTNDGPALKAAHVGFSMGISGTEVAKEASDIILMDDNFSSIVSAIMWGRCVNDSVKKFLQFQLSVNITAVLITFITSIASDSETSILTAVQLLWVNLIMDTFAALALATDPATRESLKRKPDHKSANLINLDMWKMIIGQSIYQLIVILILNFAGKEILGLDKPSDEATKIQFDNEHKTLVFNAFVFCQIFNQLNARVLDRSFNIFQGILKNYYFIVIFLIMLGGQILIVEVGGAAFQVTPIGVRDWLISVIIGLISLPLGALIKLIPTQPIGKVVYGWGWLRDPSKLELEIVDLGKEYQDDDRSDHQNDPNKWNPAIDQVRDNLALFSQIRGGRMRSSSFVKRSRKFLMKEKGIHTGALMTMVPTLVVTSIGAGWQPQRNTDVSLADPASGNPTASTTRLWCDQVEVHPDTDVDDPVYVKMGANRHKPKVNPPDSPVSTRQIRYENDENTKTPYVSIPPMGLTTG
119869	GC_00000393	ALL_SPLITS	PSH_NDPSH_1	2655	54	215	5	0	0.951194101979263	0.707203764363596	0.811250500513021	2655	Chr_2									-------------------------------------------------------------------------------------------------------------------------------------------------------------------------------------------------------------------------------------------------------------------------------------------------------------------------------------------------------------------------------------------------------------------------------------------------------------------------------------------------------------------------------------------------------------------------------------------------------------------------------------------------------------------------------------------------MSSASFNFHTKEN----------------------------NLLAPGKDRNDQNRQDGEISYNQVISGQGLTLLAVLAVKDPLRPGVTEVVASRAQAGVAVKIVTVDSIITVKSCNVES--------------------------------------------------------------------------------------------------------------------------------------------------------------------------------------------------------------------------------------------------------------------------------------------------------------------------------------------------------------------------------------------------------------------------------------------ILHVESSW------------------------------EVS---------------------------------------------------------
119870	GC_00000393	ALL_SPLITS	PSH_NDPSH_2	5588	54	215	5	0	0.951194101979263	0.707203764363596	0.811250500513021	5588	Chr_9	PF00689.26	Cation transporting ATPase, C-terminus	P	Inorganic ion transport and metabolism	COG0474	Magnesium-transporting ATPase (P-type) (MgtA) (PDB:1IWO)			-----------------------MAAEEEHEHAKQSDSPSPEAQDKSETTTQNHSFAITTDQLNSLIDPKSIKTLADLGGPRKLTELLQTDLDKGLNNLQETLPNRRTTFGLNVLPEKSTKSIFELIWAALQDKVLIILIIAAIISLALGLYTTFGTPPKSYTDSNGRTITEPQVDWVEGVAILVAVAIVTLVGSVNDYQKELQFKKLNAKKEDRSIKVIRQGQEQILQIGEILVGDILLINAGDLLPADGIFLEGYEVKCDESSVTGESDLIRKVNYDQALQLAISKSGSTDGQLTQEVVLGKSDCFMVSGSKVVEGYGRYLVTAVGPNSFYGKIMISLQGDTESTPLQTKLNSSAELIAKLGATAGLILFVALMIRFFVQLKTQADRTASEKAQSFIQVLIISVTVVVVAVPEGLPLAVTLALAFATRRMTQMNLLVRVLSSCEIMANATVVCTDKTGTLTQNKMTIVAGSIGVHCKFAADLEQNERRVNVDEKSPDPLVSSFTESAQNGNPQISITDESLSPTQTANQNLRLDFSVDQAKIQQHLTPALINLFNESIAINSTAFEAKTGGGELEFIGSKTETALLSFAKEQGWSDYHQVRQGAEIVQMIPFSSSRKAMGVVVKLPGTGGYRLYLKGASEVLTKLTSHYVCVEGPSSSTSEAEASKSDGGDVTSAPFDLDTRENVSRTIMFYANQSLRTIALCYRDFESWPPNMLAPGKDRTDQNSQDGEISFDELINGQGLTLLAVVAIEDPLRPGVTEAVANCARAGVAVKMVTGDNIITAKSIALQCGIYTPGGIIMEGPIFRQLSKQEMLEVVPRLQVLARSSPEDKKRLVDYLKFIGETCAVTGDGTNDGPALKAAHVGFSMGISGTEVAKEASDIILMDDNFSSIVSAIMWGRCVNDSVKKFLQFQLSVNITAVLITFITSIASDSETSILTAVQLLWVNLIMDTFAALALATDPATRESLKRKPDHKSANLINLDMWKMIIGQSIYQLIVILILNFAGKEILGLDKPSDEATKIQFDNEHKTLVFNAFVFCQIFNQLNARVLDRSFNIFQGILKNYYFIVIFLIMLGGQILIVEVGGAAFQVTPIGVRDWLISVIIGLISLPLGALIKLIPTQPIGKVVYGWGWLRDPSKLELEIVDLGKEYQDDDRSDHQNDPNKWNPAIDQVRDNLALFSQIRGGRMRSSSFVKRSRKFLMKEKGIHTGALMTMVPTLVVTSIGAGWQPQRNTDVSLADPASGNPTASTTRLWCDQVEVHPDTDVDDPVYVKMGANRHKPKVNPPDSPVSTRQIRYENDENTKTPYVSIPPMGLTTG
119871	GC_00000393	ALL_SPLITS	PSH_NDPSH_2	5579	54	215	5	0	0.951194101979263	0.707203764363596	0.811250500513021	5579	Chr_9									---------------------------------------------------------------------------------------------------------------------------------------------------------------------------------------------------------------------------------------------------------------------------------MKV--------------------------------------------------------------------------------------------------------------------------------------------------------------------------------------------------------------------------------------------------------------------------------------------------------------------------------------------------------------------------------------------------------------------FDERER------------------------------------------------------------------------------------------------------------YTHGSI----------------------------------------------------------------------------------------------------------------------------------------------------------------------------------------------------------------------------------------------------------------------------------------------------------------------------------------------------------------DDD---------------------------------------------------------------------GAGWQPRRNTDVSLADPASGNPTASTTRLWCDQVEVHPDTNVDNLF------------------------------------------------
119872	GC_00000393	ALL_SPLITS	PSH_NDPSH_2	3155	54	215	5	0	0.951194101979263	0.707203764363596	0.811250500513021	3155	Chr_4									-------------------------------------------------------------------------------------------------------------------------------------------------------------------------------------------------------------------------------------------------------------------------------------------------------------------------------------------------------------------------------------------------------------------------------------------------------------------------------------------------------------------------------------------------------------------------------------------------------------------------------------------------------------------------------------------------MSSASFNFHTKEN----------------------------NLLAPGKDRNDQNRQDGEISYNQVISGQGLTLLAVLAVKDPLRPGVTEVVASRAQAGVAVKIVTVDSIITV----MQCGIYTSRGIIMGG----------------------------------------------------------------------------------------------------------------------------------------------------------------------------------------------------------------------------------------------------------------------------------------------------------------------------------------------------------------------------------------------------------------------------------------------------------------------------------------------------------------------------------
119873	GC_00000393	ALL_SPLITS	PST_130_1	81	54	215	5	0	0.951194101979263	0.707203764363596	0.811250500513021	81	Chr_3	PF00689.26	Cation transporting ATPase, C-terminus	P	Inorganic ion transport and metabolism	COG0474	Magnesium-transporting ATPase (P-type) (MgtA) (PDB:1IWO)			-----------------------MAAEEEHEHAKQSDSPSPEAQDKSETTTQNHSFAITTDQLNSLIDPKSIKTLADLGGPRKLTELLQTDLDKGLNNLQETLPNRRTTFGLNVLPEKSTKSIFELIWAALQDKVLIILIIAAIISLALGLYTTFGTPPKSYTDSNGRTITEPQVDWVEGVAILVAVAIVTLVGSVNDYQKELQFKKLNAKKEDRSIKVIRQGQEQILQIGEILVGDILLINAGDLLPADGIFLEGYEVKCDESSVTGESDLIRKVNYDQALQLAISKSGSTDGQLTQEVVLGKSDCFMVSGSKVVEGYGRYLVTAVGPNSFYGKIMISLQGDTESTPLQTKLNSLAELIAKLGATAGLILFVALMIRFFVQLKTQADRTASEKAQSFIQVLIISVTVVVVAVPEGLPLAVTLALAFATRRMTQMNLLVRVLSSCEIMANATVVCTDKTGTLTQNKMTIVAGSIGVHCKFAADLEQNERRVNVDEKSPDPLVSSFTESAQNGNPQISITDESLSPTQTANQNLRLDFSVDQAKIQQHLTPALINLFNESIAINSTAFEAKTGGGELEFIGSKTETALLSFAKEQGWSDYHQVRQGAEIVQMIPFSSSRKAMGVVVKLPGTGGYRLYLKGASEVLTKLTSHYVCVEGPSSSTSEAEASKSDGGDVTSAPFDLDTRENVSRTIMFYANQSLRTIALCYRDFESWPPNMLAPGKDRTDQNSQDGEISFDELINGQGLTLLAVVAIEDPLRPGVTEAVANCARAGVAVKMVTGDNIITAKSIALQCGIYTPGGIIMEGPIFRQLSKQEMLEVVPRLQVLARSSPEDKKRLVDYLKFIGETCAVTGDGTNDGPALKAAHVGFSMGISGTEVAKEASDIILMDDNFSSIVSAIMWGRCVNDSVKKFLQFQLSVNITAVLITFITSIASDSETSILTAVQLLWVNLIMDTFAALALATDPATRESLKRKPDHKSANLINLDMWKMIIGQSIYQLIVILILNFAGKEILGLDKPSDEATKIQFDNEHKTLVFNAFVFCQIFNQLNARVLDRSFNIFQGILKNYYFIVIFLIMLGGQILIVEVGGAAFQVTPIGVRDWLISVIIGLISLPLGALIKLIPTQPIGKVVYGWGWLRDPSKLELEIVDLGKEYQDDDRSDHQNDPNKWNPAIDQVRDNLALFSQIRGGRMRSSSFVKRSRKFLMKEKGIHTGALMTMVPTLVVTSIGAGWQPQRNTDVSLADPASGNPTASTTRLWCDQVEVHPDTDVDDPVYVKMGANRHKPKVNPPDSPVSTRQIRYENDENTKTPYVSIPPMGLTTG
119874	GC_00000393	ALL_SPLITS	PST_130_1	80	54	215	5	0	0.951194101979263	0.707203764363596	0.811250500513021	80	Chr_3	PF00689.26	Cation transporting ATPase, C-terminus	P	Inorganic ion transport and metabolism	COG0474	Magnesium-transporting ATPase (P-type) (MgtA) (PDB:1IWO)			MYFATSGCTQESLEIFKQYQKNRMAAEEEHEHAKQSDSPSPEAQDKSETTTQNHSFAITTDQLNSLIDPKSIKTLADLGGPRKLTELLQTDLDKGLNNLQETLPNRRTTFGLNVLPEKSTKSIFELIWAALQDKVLIILIIAAIISLALGLYTTFGTPPKSYTDSNGRTITEPQVDWVEGVAILVAVAIVTLVGSVNDYQKELQFKKLNAKKEDRSIKVIRQGQEQILQIGEILVGDILLINAGDLLPADGIFLEGYEVKCDESSVTGESDLIRKVNYDQALQLAISKSGSTDGQLTQEVVLGKSDCFMVSGSKVVEGYGRYLVTAVGPNSFYGKIMISLQGDTESTPLQTKLNSLAELIAKLGATAGLILFVALMIRFFVQLKTQADRTASEKAQSFIQVLIISVTVVVVAVPEGLPLAVTLALAFATRRMTQMNLLVRVLSSCEIMANATVVCTDKTGTLTQNKMTIVAGSIGVHCKFAADLEQNERRVNVDEKSPDPLVSSFTESAQNGNPQISITDESLSPTQTANQNLRLDFSVDQAKIQQHLTPALINLFNESIAINSTAFEAKTGGGELEFIGSKTETALLSFAKEQGWSDYHQVRQGAEIVQMIPFSSSRKAMGVVVKLPGTGGYRLYLKGASEVLTKLTSHYVCVEGPSSSTSEAEASKSDGGDVTSAPFDLDTRENVSRTIMFYANQSLRTIALCYRDFESWPPNMLAPGKDRTDQNSQDGEISFDELINGQGLTLLAVVAIEDPLRPGVTEAVANCARAGVAVKMVTGDNIITAKSIALQCGIYTPGGIIMEGPIFRQLSKQEMLEVVPRLQVLARSSPEDKKRLVDYLKFIGETCAVTGDGTNDGPALKAAHVGFSMGISGTEVAKEASDIILMDDNFSSIVSAIMWGRCVNDSVKKFLQFQLSVNITAVLITFITSIASDSETSILTAVQLLWVNLIMDTFAALALATDPATRESLKRKPDHKSANLINLDMWKMIIGQSIYQLIVILILNFAGKEILGLDKPSDEATKIQFDNEHKTLVFNAFVFCQIFNQLNARVLDRSFNIFQGILKNYYFIVIFLIMLGGQILIVEVGGAAFQVTPIGVRDWLISVIIGLISLPLGALIKLIPTQPIGKVVYGWGWLRDPSKLELEIVDLGKEYQDDDRSDHQNDPNKWNPAIDQVRDNLALFSQIRGGRMRSSSFVKRSRKFLMKEKGIHTGALMTMVPTLVVTSIGAGWQPQRNTDVSLADPASGNPTASTTRLWCDQVEVHPDTDVDDPVYVKMGANRHKPKVNPPDSPVSTRQIRYENDENTKTPYVSIPPMGLTTG
119875	GC_00000393	ALL_SPLITS	PST_130_2	7324	54	215	5	0	0.951194101979263	0.707203764363596	0.811250500513021	7324	Chr_17									-------------------------------------------------------------------------------------------------------------------------------------------------------------------------------------------------------------------------------------------------------------------------------------------------------------------------------------------------------------------------------------------------------------------------------------------------------------------------------------------------------------------------------------------------------------------------------------------------------------------------------------------------------------------------------------------------------------------------------------------------------------------------------------------------------------------------------------------------------------------------------------------------------------------------------------------------------------------------------------------------------------------------------------------------------------------------------------------------------------------------------------------------------------------------------------------------------------------------------------------------MKEKGIHTGALMMMVPTLVVTSIGAGWQPRRNTDVSLADPASGNPTASTTRLWCDQVEVHPDTDVDNPVYVKMGASRHKPKVNPPDSPVSTRQIGYENDENTKTP------------
119876	GC_00000393	ALL_SPLITS	PST_130_2	7336	54	215	5	0	0.951194101979263	0.707203764363596	0.811250500513021	7336	Chr_17									--------------------------------------------------------------------------------------------------------------------------------------------------------------------------------------------------------------------------------------------------------MDGV---GYEILVN----------------------------------------------------------------------------------------------------------------------------------------------------------------------------------------------------------------------------------------------------------------------------------------------------------------------------------------------------------------------------------------------------------------------------------LSSKSS----------------------------------------------------------------------------------------TLVKS------------------------------------------------------------------------------------------------------------------------------------------------------------------------------------------------------------------------------------------------------------------------------------------------------------------------------------------------------------------------------------QDDDRSDHQNDPNKWNPAIDQVRDNLALFSQIRGGRMRSSSFVKRSRKFLMKEKGIHTGALMTMVPTLVVTSIGAGWQPQRNTDVSLADPASGNPTASTTRLWCDQVEVHPDTDVDDPVYVKMGANRHKPKVNPPDSPVSTRQIRYENDENTKTP------------
119877	GC_00000393	ALL_SPLITS	PST_130_2	7337	54	215	5	0	0.951194101979263	0.707203764363596	0.811250500513021	7337	Chr_17	PF00689.26	Cation transporting ATPase, C-terminus	P	Inorganic ion transport and metabolism	COG0474	Magnesium-transporting ATPase (P-type) (MgtA) (PDB:1IWO)			-------------------------------------------------------------------------------------------------------------------------------------------------------------------------------------------------------------------------------------------------------------------------------------------------------------------------------------------------------------------------------------------------------------------------------------------------------------------------------------------------------------------------------------------------------------------------------------------------------------------------------------------------------------------------------------------------------------------MFYANQSLRTIALCYRDFESWSPNMLAPGKDRTDQNSQDGEISFDELINGQGLTLLAVVAIEDPLRPGVTEAVANCARAGVAVKMVTGDNIITAKSIALQCGIYTPGGIIMEGPIFRQLSKQEMLEVVPRLQVLARSSPEDKKRLVDYLKFIGETCAVTGDGTNDGPALKAAHVGFSMGISGTEVAKEVSDIILMDDNFSSIVSAIMWGRCVNDSVKKFLQFQLSVNITAVLITFITSIASDSETSILTAVQLLWVNLIMDTFAALALATDPATRESLKRKPDHKSANLINLDMWKMIIGQSIYQLIVILILNFAGKEILGLDKPSDEATKIQFDNEHKTLVFNAFVFCQIFNQLNARVLDRSFNIFQGILKNYYFIVIF-------------------------------------------------------------------------------------------------------------------------------------------------------------------------------------------------------------------------------------------------------
119878	GC_00000393	ALL_SPLITS	PST_130_2	7339	54	215	5	0	0.951194101979263	0.707203764363596	0.811250500513021	7339	Chr_17	PF00122.25	E1-E2 ATPase	P	Inorganic ion transport and metabolism	COG0474	Magnesium-transporting ATPase (P-type) (MgtA) (PDB:1IWO)			-----------------------MAAEEEHEHAKQSDSPSPEAQDKSETTTQNHSFAITTDQLNSLIDPKSIKTLADLGGPRKLTELLQTDLDKGLNNLQETLPNRRTTFGLNVLPEKSTKSIFELIWAALQDKVLIILIIAAIISLALGLYTTFGTPPKSYTDSNGRTITEPQVDWVEGVAILVAVAIVTLVGSVNDYQKELQFKKLNAKKEDRSIKVIRQGQEQILQIGEILVGDILLINAGDLLPADGIFLEGYEVKCDESSVTGESDLIRKVNYDQALQLAISKSGSTDGQLTQEVVLGKSDCFMVSGSKVVEGYGRYLVTAVGPNSFYGKIMISLQGDTESTPLQTKLNSLAELIAKLGATAGLILFVALMIRFFVQLKTQADRTASEKAQSFIQVLIISVTVVVVAVPEGL-------------------------------------------------------------------------------------------------------------------------------------------------------------------------------------------------------------------------------------------------------------------------SRLR--------------------------------------------------------------------------------------------------------------------------------------------------------------------------------------------------------------------------------------------------------------------------------------------------------------------------------------------------------------------------------------------------------------------------------------------------------------------------------------------------------------------------------------------------------------------------------------------------------------------------------------------------------
119879	GC_00000393	ALL_SPLITS	PST_130_2	7338	54	215	5	0	0.951194101979263	0.707203764363596	0.811250500513021	7338	Chr_17	PF13246.12	Cation transport ATPase (P-type)	P	Inorganic ion transport and metabolism	COG0474	Magnesium-transporting ATPase (P-type) (MgtA) (PDB:1IWO)			--------------------------------------------------------------------------------------------------------------------------------------------------------------------------------------------------------------------------------------------------------------------------------------------------------------------------------------------------------------------------------------------------------------------------------------------------MNLLVRVLSSCEIMANATVVCTDKTGTLTQNKMTIVAGSIGVHY----------------------------------------------------------FSVDQAKIQQHLTPALINLFNESIAINSTAFEAKTGGGELEFIGSKTETALLSFAKEQGWSDYHQVRQGAEIVQMIPFSSSRKAMGVVVKLPGTGGYRLYLKGASEVLTKLTSHYVCVEGPSSSTSEAEASKSDGGT---------------------------------------------------------------------------------------------------------------------------------------------------------------------------------------------------------------------------------------------------------------------------------------------------------------------------------------------------------------------------------------------------------------------------------------------------------------------------------------------------------------------------------------------------------------------------------------------------------------------------------------------------------------------
119880	GC_00000393	ALL_SPLITS	PST_134E36_1	16906	54	215	5	0	0.951194101979263	0.707203764363596	0.811250500513021	16906	Chr_18									-------------------------------------------------------------------------------------------------------------------------------------------------------------------------------------------------------------------------------------------------------------------------------------------------------------------------------------------------------------------------------------------------------------------------------------------------------------------------------------------------------------------------------------------------------------------------------------------------------------------------------------------------------------------------------------------------------------------------------------------------------------------------------------------------------------------------------------------------------------------------------------------------------------------------------------------------------------------------------------------------------------------------------------------------------------------------------------------------------------------------------------------------------------------------------------------------------------------------------------------------MKEKGIHTGALMMMVPTLVVTSIGAGWQPRRNTDVSLADPASGNPTASTTRLWCDQVEVHPDTDVDNPVYVKMGASRHKPKVNPPDSPVSTRQIGYENDENTKTP------------
119881	GC_00000393	ALL_SPLITS	PST_134E36_1	16917	54	215	5	0	0.951194101979263	0.707203764363596	0.811250500513021	16917	Chr_18	PF00689.26	Cation transporting ATPase, C-terminus	P	Inorganic ion transport and metabolism	COG0474	Magnesium-transporting ATPase (P-type) (MgtA) (PDB:1IWO)			-------------------------------------------------------------------------------------------------------------------------------------------------------------------------------------------------------------------------------------------------------------------------------------------------------------------------------------------------------------------------------------------------------------------------------------------------------------------------------------------------------------------------------------------------------------------------------------------------------------------------------------------------------------------------------------------------------------------MFYANQSLRTIALCYRDFESWPPNMLAPGKDRTDQNSQDGEISFDELINGQGLTLLAVVAIEDPLRPGVTEAVANCARAGVAVKMVTGDNIITAKSIALQCGIYTPGGIIME----------EMLEVVPRLQVLARSSPEDKKRLVDYLKFIGETCAVTGDGTNDGPALKAAHVGFSMGISGTEVAKEASDIILMDDNFSSIVSAIMWGRCVNDSVKKFLQFQFPTIMGQLDYGYICSI---------------------------SISNRSSNTRIIKRKPDHKSANLINLDMWKMIIGQSIYQLIVILILNFAGKEILGLDKPSDEATKIQFDNEHKTLVFNAFVFCQIFNQLNARVLDRSFNIFQGILKNYYFIVIFLIMLGGQILIVEVGGAAFQVTPIGVRDWLISVIIGLISLPLGALIKLIPTQPIGKVVYGWGWLRDPSKLELEIVDLGKEYQDDDRSDHQNDPNKWNPAIDQVRDNLALFSQIRGGRMRSSSFVKRSRKFLMKEKGIHTGALMTMVPTLVVTSIGAGWQPQRNTDVSLADPASGNPTASTTRLWCDQVEVHPDTDVDDPVYVKMGANRHKPKVNPPDSPVSTRQIRYENDENTKTP------------
119882	GC_00000393	ALL_SPLITS	PST_134E36_1	16920	54	215	5	0	0.951194101979263	0.707203764363596	0.811250500513021	16920	Chr_18	PF00122.25	E1-E2 ATPase	P	Inorganic ion transport and metabolism	COG0474	Magnesium-transporting ATPase (P-type) (MgtA) (PDB:1IWO)			----MYDVPKNLLKYLNNIKRTGWQQKKEHEHAKQSDSPSPEAQDKSETTTQNHSFAITTDQLNSLIDPKSIKTLADLGGPRKLTELLQTDLDKGLNNLQETLPNRRTTFGLNVLPEKSTKSIFELIWAALQDKVLIILIIAAIISLALGLYTTFGTPPKSYTDSNGRTITEPQVDWVEGVAILVAVAIVTLVGSVNDYQRT-TIQETECEERRQINKVIRQGQEQILQIGEILVGDILLINAGDLLPADGIFLEGYEVKCDESSVTGESDLIRKVNYDQALQLAISKSGSTDGQLTQEVVLGKSDCFMVSGSKVVEGYGRYLVTAVGPNSFYGKIMISLQGDTESTPLQTKLNSLAELIAKLGATAGLILFVALMIRFFVQLKTQADRTASEKAQSFIQVLIISVTVVVVAVPEGLPLAVTLALAFATRRMTQMNLLVRVLSSCEIMANATVVCTDKTGTLTQNKMTIVAGSIGVHCKFAADLEQNERRVNVDEKSPDPLVSSFTESAQNGNPQISITDESLSPTQTANQNLRLDFSVDQAKIQQHLTPALINLFNESIAINSTAFEAKTGGGELEFIGSKTETALLSFAKEQGWSDYHQVRQGAEIVQMIPFSSSRKAMGVVVKLPGTGGYRLYLKGASEVLTKLTSHYVCVEGPSSSTSEAEASKSDGGDVTSAPFDLDTRENVSRTIMFYANQSLRTIALCYRDFESWSPNMLAPGKDRTDQNSQDGEISFDELINGQGLTLLAVVAIEDPLRPGVTEAVANCARAGVAVKMVTGDNIITAKSIALQCGIYTPGGIIMEGPIFRQLSKQEMLEVVPRLQVLARSSPEDKKRLVDYLKFIGETCAVTGDGTNDGPALKAAHVGFSMGISGTEVAKEVSDIILMDDNFSSIVSAIMWGRCVNDSVKKFLQFQLSVNITAVLITFITSIASDSETSILTAVQLLWVNLIMDTFAALALATDPATRESLK------------------------------------GNQI-----------------------------------INQRI----------------------------------------------------------------------------------------------------------------------------------------------------------------------------------------------------------------------------------------------------------------------------
119883	GC_00000393	ALL_SPLITS	PST_134E36_1	16918	54	215	5	0	0.951194101979263	0.707203764363596	0.811250500513021	16918	Chr_18	PF00122.25	E1-E2 ATPase	P	Inorganic ion transport and metabolism	COG0474	Magnesium-transporting ATPase (P-type) (MgtA) (PDB:1IWO)			-----------------------MAAEEEHEHAKQSDSPSPEAQDKSETTTQNHSFAITTDQLNSLIDPKSIKTLADLGGPH-----------KGLNNLQETLPNRRTTFGLNVLPEKSTKSIFELIWAALQDKVLIILIIAAIISLALGLYTTFGTPPKSYTDSNGRTITEPQVDWVEGVAILVAVAIVTLVGSVNDYQKELQFKKLNAKKEDRSIKVIRQGQEQILQIGEILVGDILLINAGDLLPADGIFLEGYEVKCDESSVTGESDLIRKVNYDQALQLAISKSGSTDGQLTQEVVLGKSDCFMVSGSKVVEGYGRYLVTAVGPNSFYGKIMISLQGDTESTPLQTKLNSLAELIAKLGATAGLILFVALMIRFFVQLKTQADRTASEKAQSFIQVLIISVTVVVVAVPEGLPLAVTLALAFATRRMTQMNLLVRVLSSCEIMANATVVCTDKTGTLTQNKMTIVAGSIGVHCKFAADLEQNERRVNVDEKSPDPLVSSFTESAQNGNPQISITDESLSPTQTANQNLRLDFSVDQAKIQQHLTPALINLFNESIAINSTAFEAKTGGGELEFIGSKTETALLSFAKEQGWSDYHQVRQGAEIVQMIPFSSSRKAMGVVVKLPGTGGYRLYLKGASEVLTKLTSHYVCVEGPSSSTSEAEASKSDGGT---------------------------------------------------------------------------------------------------------------------------------------------------------------------------------------------------------------------------------------------------------------------------------------------------------------------------------------------------------------------------------------------------------------------------------------------------------------------------------------------------------------------------------------------------------------------------------------------------------------------------------------------------------------------
119884	GC_00000393	ALL_SPLITS	PST_134E36_1	16919	54	215	5	0	0.951194101979263	0.707203764363596	0.811250500513021	16919	Chr_18	PF00689.26	Cation transporting ATPase, C-terminus							------------------------------------------------------------------------------------------------------------------------------------------------------------------------------------------------------------------------------------------------------------------------------------------------------------------------------------------------------------------------------------------------------------------------------------------------------------------------------------------------------------------------------------------------------------------------------------------------------------------------------------------------------------------------------------------------------------------------------------------------------------------------------------------------------------------------------------------------------------------------------------------------------------------------------------------------------------------------------------------------------------------------MWKMIIGQSIYQLIVILILNFAGKEILGLDKPSDEATKIQFDNEHKTLVFNAFVFCQIFNQLNARVLDRSFNIFQGILKNYYFIVIFLIMLGGQILIVEVGGAAFQVTPIGVRDWLISVIIGLISLPLGALIKLIPTQP--------------------IVDLGKEYQDDDRSDHQNDPNKWNPAIDQVRDNLALL--------------------------------------------------------------------VTLKRWKNEVV-----------------------------------------------------------
119885	GC_00000393	ALL_SPLITS	PST_134E36_2	17299	54	215	5	0	0.951194101979263	0.707203764363596	0.811250500513021	17299	Chr_17									---------------------------------------------------------------------------------------------------------------------------------------------------------------------------------------------------------------------------------------------------------------------------------MKV--------------------------------------------------------------------------------------------------------------------------------------------------------------------------------------------------------------------------------------------------------------------------------------------------------------------------------------------------------------------------------------------------------------------FDERER------------------------------------------------------------------------------------------------------------YTHGSI----------------------------------------------------------------------------------------------------------------------------------------------------------------------------------------------------------------------------------------------------------------------------------------------------------------------------------------------------------------DDD---------------------------------------------------------------------GAGWQPRRNTDVSLADPASGNPTASTTRLWCDQVEVHPDTDVDNPVYVKMGASRHKPKVNPPDSPVSTRQIGYENDENTKTP------------
119886	GC_00000393	ALL_SPLITS	PST_134E36_2	17310	54	215	5	0	0.951194101979263	0.707203764363596	0.811250500513021	17310	Chr_17	PF00689.26	Cation transporting ATPase, C-terminus	P	Inorganic ion transport and metabolism	COG0474	Magnesium-transporting ATPase (P-type) (MgtA) (PDB:1IWO)			-----------------------MAAEEEHEHAKQSDSPSPEAQDKSETTTQNHSFAITTDQLNSLIDPKSIKTLADLGGPRKLTELLQTDLDKGLNNLQETLPNRRTTFGLNVLPEKSTKSIFELIWAALQDKVLIILIIAAIISLALGLYTTFGTPPKSYTDSNGRTITEPQVDWVEGVAILVAVAIVTLVGSVNDYQKELQFKKLNAKKEDRSIKVIRQGQEQILQIGEILVGDILLINAGDLLPADGIFLEGYEVKCDESSVTGESDLIRKVNYDQALQLAISKSGSTDGQLTQEVVLGKSDCFMVSGSKVVEGYGRYLVTAVGPNSFYGKIMISLQGDTESTPLQTKLNSLAELIAKLGATAGLILFVALMIRFFVQLKTQADRTASEKAQSFIQVLIISVTVVVVAVPEGLPLAVTLALAFATRRMTQMNLLVRVLSSCEIMANATVVCTDKTGTLTQNKMTIVAGSIGVHCKFAADLEQNERRVNVDEKSPDPLVSSFTESAQNGNPQISITDESLSPTQTANQNLRLDFSVDQAKIQQHLTPALINLFNESIAINSTAFEAKTGGGELEFIGSKTETALLSFAKEQGWSDYHQVRQGAEIVQMIPFSSSRKAMGVVVKLPGTGGYRLYLKGASEVLTKLTSHYVCVEGPSSSTSEAEASKSDGGDVTSAPFDLDTRENVSRTIMFYANQSLRTIALCYRDFESWSPNMLAPGKDRTDQNSQDGEISFDELINGQGLTLLAVVAIEDPLRPGVTEAVANCARAGVAVKMVTGDNIITAKSIALQCGIYTPGGIIMEGPIFRQLSKQEMLEVVPRLQVLARSSPEDKKRLVDYLKFIGETCAVTGDGTNDGPALKAAHVGFSMGISGTEVAKEVSDIILMDDNFSSIVSAIMWGRCVNDSVKKFLQFQLSVNITAVLITFITSIASDSETSILTAVQLLWVNLIMDTFAALALATDPATRESLKRKPDHKSANLINLDMWKMIIGQSIYQLIVILILNFAGKEILGLDKPSDEATKIQFDNEHKTLVFNAFVFCQIFNQLNARVLDRSFNIFQGILKNYYFIVIFLIMLGGQILIVEVGGAAFQVTPIGVRDWLISVIIGLISLPLGALIKLIPTQPIGKVVYGWGWLRDPSKLELEIVDLGKEYQDDDRSDHQNDPNKWNPAIDQVRDNLALFSQIRGGRMRSSSFVKRSRKFLMKEKGIHTGALMTMVPTLVVTSIGAGWQPQRNTDVSLADPASGNPTASTTRLWCDQVEVHPDTDVDDPVYVKMGANRHKPKVNPPDSPVSTRQIRYENDENTKTPYVSIPPMGLTTG
119887	GC_00000393	ALL_SPLITS	PST_134E36_2	17309	54	215	5	0	0.951194101979263	0.707203764363596	0.811250500513021	17309	Chr_17	PF00689.26	Cation transporting ATPase, C-terminus	P	Inorganic ion transport and metabolism	COG0474	Magnesium-transporting ATPase (P-type) (MgtA) (PDB:1IWO)			MYFATSGCTQESLEIFKQYQKNRMAAEEEHEHAKQSDSPSPEAQDKSETTTQNHSFAITTDQLNSLIDPKSIKTLADLGGPRKLTELLQTDLDKGLNNLQETLPNRRTTFGLNVLPEKSTKSIFELIWAALQDKVLIILIIAAIISLALGLYTTFGTPPKSYTDSNGRTITEPQVDWVEGVAILVAVAIVTLVGSVNDYQKELQFKKLNAKKEDRSIKVIRQGQEQILQIGEILVGDILLINAGDLLPADGIFLEGYEVKCDESSVTGESDLIRKVNYDQALQLAISKSGSTDGQLTQEVVLGKSDCFMVSGSKVVEGYGRYLVTAVGPNSFYGKIMISLQGDTESTPLQTKLNSLAELIAKLGATAGLILFVALMIRFFVQLKTQADRTASEKAQSFIQVLIISVTVVVVAVPEGLPLAVTLALAFATRRMTQMNLLVRVLSSCEIMANATVVCTDKTGTLTQNKMTIVAGSIGVHCKFAADLEQNERRVNVDEKSPDPLVSSFTESAQNGNPQISITDESLSPTQTANQNLRLDFSVDQAKIQQHLTPALINLFNESIAINSTAFEAKTGGGELEFIGSKTETALLSFAKEQGWSDYHQVRQGAEIVQMIPFSSSRKAMGVVVKLPGTGGYRLYLKGASEVLTKLTSHYVCVEGPSSSTSEAEASKSDGGDVTSAPFDLDTRENVSRTIMFYANQSLRTIALCYRDFESWSPNMLAPGKDRTDQNSQDGEISFDELINGQGLTLLAVVAIEDPLRPGVTEAVANCARAGVAVKMVTGDNIITAKSIALQCGIYTPGGIIMEGPIFRQLSKQEMLEVVPRLQVLARSSPEDKKRLVDYLKFIGETCAVTGDGTNDGPALKAAHVGFSMGISGTEVAKEVSDIILMDDNFSSIVSAIMWGRCVNDSVKKFLQFQLSVNITAVLITFITSIASDSETSILTAVQLLWVNLIMDTFAALALATDPATRESLKRKPDHKSANLINLDMWKMIIGQSIYQLIVILILNFAGKEILGLDKPSDEATKIQFDNEHKTLVFNAFVFCQIFNQLNARVLDRSFNIFQGILKNYYFIVIFLIMLGGQILIVEVGGAAFQVTPIGVRDWLISVIIGLISLPLGALIKLIPTQPIGKVVYGWGWLRDPSKLELEIVDLGKEYQDDDRSDHQNDPNKWNPAIDQVRDNLALFSQIRGGRMRSSSFVKRSRKFLMKEKGIHTGALMTMVPTLVVTSIGAGWQPQRNTDVSLADPASGNPTASTTRLWCDQVEVHPDTDVDDPVYVKMGANRHKPKVNPPDSPVSTRQIRYENDENTKTPYVSIPPMGLTTG
119888	GC_00000393	ALL_SPLITS	PST_134E36_2	4318	54	215	5	0	0.951194101979263	0.707203764363596	0.811250500513021	4318	Chr_4									-------------------------------------------------------------------------------------------------------------------------------------------------------------------------------------------------------------------------------------------------------------------------------------------------------------------------------------------------------------------------------------------------------------------------------------------------------------------------------------------------------------------------------------------------------------------------------------------------------------------------------------------------------------------------------------------------MSSASFNFHTKEN----------------------------NLLAPGKDRNDQNRQDGEISYNQVISGQGLTLLAVLAVKDPLRPGVTEVVASRAQAGVAVKIVTVDSIITVKSVHL------------------------------------------------------------------------------------------------------------------------------------------------------------------------------------------------------------------------------------------------------------------------------------------------------------------------------------------------------------------------------------------------------------------------------------------------------------------------------------------------HHLLGLMLHVTS------------------------------------
119889	GC_00000393	ALL_SPLITS	PST_AR0005a	10433	54	215	5	0	0.951194101979263	0.707203764363596	0.811250500513021	10433	Chr_17									---------------------------------------------------------------------------------------------------------------------------------------------------------------------------------------------------------------------------------------------------------------------------------MKV--------------------------------------------------------------------------------------------------------------------------------------------------------------------------------------------------------------------------------------------------------------------------------------------------------------------------------------------------------------------------------------------------------------------FDERER------------------------------------------------------------------------------------------------------------YTHGSI----------------------------------------------------------------------------------------------------------------------------------------------------------------------------------------------------------------------------------------------------------------------------------------------------------------------------------------------------------------DDD---------------------------------------------------------------------GAGWQPRRNTDVSLADPASGNPTASTTRLWCDQVEVHPDTDVDNPVYVKMGASRHKPKVNPPDSPVSTRQIGYENDENTKTP------------
119890	GC_00000393	ALL_SPLITS	PST_AR0005a	10439	54	215	5	0	0.951194101979263	0.707203764363596	0.811250500513021	10439	Chr_17	PF00689.26	Cation transporting ATPase, C-terminus	P	Inorganic ion transport and metabolism	COG0474	Magnesium-transporting ATPase (P-type) (MgtA) (PDB:1IWO)			-----------------------MAAEEEHEHAKQSDSPSPEAQDKSETTTQNHSFAITTDQLNSLIDPKSIKTLADLGGPRKLTELLQTDLDKGLNNLQETLPNRRTTFGLNVLPEKSTKSIFELIWAALQDKVLIILIIAAIISLALGLYTTFGTPPKSYTDSNGRTITEPQVDWVEGVAILVAVAIVTLVGSVNDYQKELQFKKLNAKKEDRSIKVIRQGQEQILQIGEILVGDILLINAGDLLPADGIFLEGYEVKCDESSVTGESDLIRKVNYDQALQLAISKSGSTDGQLTQEVVLGKSDCFMVSGSKVVEGYGRYLVTAVGPNSFYGKIMISLQGDTESTPLQTKLNSLAELIAKLGATAGLILFVALMIRFFVQLKTQADRTASEKAQSFIQVLIISVTVVVVAVPEGLPLAVTLALAFATRRMTQMNLLVRVLSSCEIMANATVVCTDKTGTLTQNKMTIVAGSIGVHCKFAADLEQNERRVNVDEKSPDPLVSSFTESAQNGNPQISITDESLSPTQTANQNLRLDFSVDQAKIQQHLTPALINLFNESIAINSTAFEAKTGGGELEFIGSKTETALLSFAKEQGWSDYHQVRQGAEIVQMIPFSSSRKAMGVVVKLPGTGGYRLYLKGASEVLTKLTSHYVCVEGPSSSTSEAEASKSDGGDVTSAPFDLDTRENVSRTIMFYANQSLRTIALCYRDFESWSPNMLAPGKDRTDQNSQDGEISFDELINGQGLTLLAVVAIEDPLRPGVTEAVANCARAGVAVKMVTGDNIITAKSIALQCGIYTPGGIIMEGPIFRQLSKQEMLEVVPRLQVLARSSPEDKKRLVDYLKFIGETCAVTGDGTNDGPALKAAHVGFSMGISGTEVAKEVSDIILMDDNFSSIVSAIMWGRCVNDSVKKFLQFQLSVNITAVLITFITSIASDSETSILTAVQLLWVNLIMDTFAALALATDPATRESLKRKPDHKSANLINLDMWKMIIGQSIYQLIVILILNFAGKEILGLDKPSDEATKIQFDNEHKTLVFNAFVFCQIFNQLNARVLDRSFNIFQGILKNYYFIVIFLIMLGGQILIVEVGGAAFQVTPIGVRDWLISVIIGLISLPLGALIKLIPTQPIGKVVYGWGWLRDPSKLELEIVDLGKEYQDDDRSDHQNDPNKWNPAIDQVRDNLALFSQIRGGRMRSSSFVKRSRKFLMKEKGIHTGALMTMVPTLVVTSIGAGWQPQRNTDVSLADPASGNPTASTTRLWCDQVEVHPDTDVDDPVYVKMGANRHKPKVNPPDSPVSTRQIRYENDENTKTP------------
119891	GC_00000393	ALL_SPLITS	PST_AR0005a	10438	54	215	5	0	0.951194101979263	0.707203764363596	0.811250500513021	10438	Chr_17	PF00689.26	Cation transporting ATPase, C-terminus	P	Inorganic ion transport and metabolism	COG0474	Magnesium-transporting ATPase (P-type) (MgtA) (PDB:1IWO)			MYFATSGCTQESLEIFKQYQKNRMAAEEEHEHAKQSDSPSPEAQDKSETTTQNHSFAITTDQLNSLIDPKSIKTLADLGGPRKLTELLQTDLDKGLNNLQETLPNRRTTFGLNVLPEKSTKSIFELIWAALQDKVLIILIIAAIISLALGLYTTFGTPPKSYTDSNGRTITEPQVDWVEGVAILVAVAIVTLVGSVNDYQKELQFKKLNAKKEDRSIKVIRQGQEQILQIGEILVGDILLINAGDLLPADGIFLEGYEVKCDESSVTGESDLIRKVNYDQALQLAISKSGSTDGQLTQEVVLGKSDCFMVSGSKVVEGYGRYLVTAVGPNSFYGKIMISLQGDTESTPLQTKLNSLAELIAKLGATAGLILFVALMIRFFVQLKTQADRTASEKAQSFIQVLIISVTVVVVAVPEGLPLAVTLALAFATRRMTQMNLLVRVLSSCEIMANATVVCTDKTGTLTQNKMTIVAGSIGVHCKFAADLEQNERRVNVDEKSPDPLVSSFTESAQNGNPQISITDESLSPTQTANQNLRLDFSVDQAKIQQHLTPALINLFNESIAINSTAFEAKTGGGELEFIGSKTETALLSFAKEQGWSDYHQVRQGAEIVQMIPFSSSRKAMGVVVKLPGTGGYRLYLKGASEVLTKLTSHYVCVEGPSSSTSEAEASKSDGGDVTSAPFDLDTRENVSRTIMFYANQSLRTIALCYRDFESWSPNMLAPGKDRTDQNSQDGEISFDELINGQGLTLLAVVAIEDPLRPGVTEAVANCARAGVAVKMVTGDNIITAKSIALQCGIYTPGGIIMEGPIFRQLSKQEMLEVVPRLQVLARSSPEDKKRLVDYLKFIGETCAVTGDGTNDGPALKAAHVGFSMGISGTEVAKEVSDIILMDDNFSSIVSAIMWGRCVNDSVKKFLQFQLSVNITAVLITFITSIASDSETSILTAVQLLWVNLIMDTFAALALATDPATRESLKRKPDHKSANLINLDMWKMIIGQSIYQLIVILILNFAGKEILGLDKPSDEATKIQFDNEHKTLVFNAFVFCQIFNQLNARVLDRSFNIFQGILKNYYFIVIFLIMLGGQILIVEVGGAAFQVTPIGVRDWLISVIIGLISLPLGALIKLIPTQPIGKVVYGWGWLRDPSKLELEIVDLGKEYQDDDRSDHQNDPNKWNPAIDQVRDNLALFSQIRGGRMRSSSFVKRSRKFLMKEKGIHTGALMTMVPTLVVTSIGAGWQPQRNTDVSLADPASGNPTASTTRLWCDQVEVHPDTDVDDPVYVKMGANRHKPKVNPPDSPVSTRQIRYENDENTKTP------------
119892	GC_00000393	ALL_SPLITS	PST_AR0005b	15330	54	215	5	0	0.951194101979263	0.707203764363596	0.811250500513021	15330	Chr_18									---------------------------------------------------------------------------------------------------------------------------------------------------------------------------------------------------------------------------------------------------------------------------------MKV--------------------------------------------------------------------------------------------------------------------------------------------------------------------------------------------------------------------------------------------------------------------------------------------------------------------------------------------------------------------------------------------------------------------FDERER------------------------------------------------------------------------------------------------------------YTHGSI----------------------------------------------------------------------------------------------------------------------------------------------------------------------------------------------------------------------------------------------------------------------------------------------------------------------------------------------------------------DDD---------------------------------------------------------------------GAGWQPRRNTDVSLADPASGNPTASTTRLWCDQVEVHPDTDVDNPVYVKMGASRHKPKVNPPDSPVSTRQIGYENDENTKTP------------
119893	GC_00000393	ALL_SPLITS	PST_AR0005b	15321	54	215	5	0	0.951194101979263	0.707203764363596	0.811250500513021	15321	Chr_18	PF00689.26	Cation transporting ATPase, C-terminus	P	Inorganic ion transport and metabolism	COG0474	Magnesium-transporting ATPase (P-type) (MgtA) (PDB:1IWO)			-----------------------MAAEEEHEHAKQSDSPSPEAQDKSETTTQNHSFAITTDQLNSLIDPKSIKTLADLGGPRKLTELLQTDLDKGLNNLQETLPNRRTTFGLNVLPEKSTKSIFELIWAALQDKVLIILIIAAIISLALGLYTTFGTPPKSYTDSNGRTITEPQVDWVEGVAILVAVAIVTLVGSVNDYQKELQFKKLNAKKEDRSIKVIRQGQEQILQIGEILVGDILLINAGDLLPADGIFLEGYEVKCDESSVTGESDLIRKVNYDQALQLAISKSGSTDGQLTQEVVLGKSDCFMVSGSKVVEGYGRYLVTAVGPNSFYGKIMISLQGDTESTPLQTKLNSLAELIAKLGATAGLILFVALMIRFFVQLKTQADRTASEKAQSFIQVLIISVTVVVVAVPEGLPLAVTLALAFATRRMTQMNLLVRVLSSCEIMANATVVCTDKTGTLTQNKMTIVAGSIGVHCKFAADLEQNERRVNVDEKSPDPLVSSFTESAQNGNPQISITDESLSPTQTANQNLRLDFSVDQAKIQQHLTPALINLFNESIAINSTAFEAKTGGGELEFIGSKTETALLSFAKEQGWSDYHQVRQGAEIVQMIPFSSSRKAMGVVVKLPGTGGYRLYLKGASEVLTKLTSHYVCVEGPSSSTSEAEASKSDGGDVTSAPFDLDTRENVSRTIMFYANQSLRTIALCYRDFESWPPNMLAPGKDRTDQNSQDGEISFDELINGQGLTLLAVVAIEDPLRPGVTEAVANCARAGVAVKMVTGDNIITAKSIALQCGIYTPGGIIMEGPIFRQLSKQEMLEVVPRLQVLARSSPEDKKRLVDYLKFIGETCAVTGDGTNDGPALKAAHVGFSMGISGTEVAKEASDIILMDDNFSSIVSAIMWGRCVNDSVKKFLQFQLSVNITAVLITFITSIASDSETSILTAVQLLWVNLIMDTFAALALATDPATRESLKRKPDHKSANLINLDMWKMIIGQSIYQLIVILILNFAGKEILGLDKPSDEATKIQFDNEHKTLVFNAFVFCQIFNQLNARVLDRSFNIFQGILKNYYFIVIFLIMLGGQILIVEVGGAAFQVTPIGVRDWLISVIIGLISLPLGALIKLIPTQPIGKVVYGWGWLRDPSKLELEIVDLGKEYQDDDRSDHQNDPNKWNPAIDQVRDNLALFSQIRGGRMRSSSFVKRSRKFLMKEKGIHTGALMTMVPTLVVTSIGAGWQPQRNTDVSLADPASGNPTASTTRLWCDQVEVHPDTDVDDPVYVKMGANRHKPKVNPPDSPVSTRQIRYENDENTKTP------------
119894	GC_00000393	ALL_SPLITS	PST_AR0005b	15320	54	215	5	0	0.951194101979263	0.707203764363596	0.811250500513021	15320	Chr_18	PF00689.26	Cation transporting ATPase, C-terminus	P	Inorganic ion transport and metabolism	COG0474	Magnesium-transporting ATPase (P-type) (MgtA) (PDB:1IWO)			MYFATSGCTQESLEIFKQYQKNRMAAEEEHEHAKQSDSPSPEAQDKSETTTQNHSFAITTDQLNSLIDPKSIKTLADLGGPRKLTELLQTDLDKGLNNLQETLPNRRTTFGLNVLPEKSTKSIFELIWAALQDKVLIILIIAAIISLALGLYTTFGTPPKSYTDSNGRTITEPQVDWVEGVAILVAVAIVTLVGSVNDYQKELQFKKLNAKKEDRSIKVIRQGQEQILQIGEILVGDILLINAGDLLPADGIFLEGYEVKCDESSVTGESDLIRKVNYDQALQLAISKSGSTDGQLTQEVVLGKSDCFMVSGSKVVEGYGRYLVTAVGPNSFYGKIMISLQGDTESTPLQTKLNSLAELIAKLGATAGLILFVALMIRFFVQLKTQADRTASEKAQSFIQVLIISVTVVVVAVPEGLPLAVTLALAFATRRMTQMNLLVRVLSSCEIMANATVVCTDKTGTLTQNKMTIVAGSIGVHCKFAADLEQNERRVNVDEKSPDPLVSSFTESAQNGNPQISITDESLSPTQTANQNLRLDFSVDQAKIQQHLTPALINLFNESIAINSTAFEAKTGGGELEFIGSKTETALLSFAKEQGWSDYHQVRQGAEIVQMIPFSSSRKAMGVVVKLPGTGGYRLYLKGASEVLTKLTSHYVCVEGPSSSTSEAEASKSDGGDVTSAPFDLDTRENVSRTIMFYANQSLRTIALCYRDFESWPPNMLAPGKDRTDQNSQDGEISFDELINGQGLTLLAVVAIEDPLRPGVTEAVANCARAGVAVKMVTGDNIITAKSIALQCGIYTPGGIIMEGPIFRQLSKQEMLEVVPRLQVLARSSPEDKKRLVDYLKFIGETCAVTGDGTNDGPALKAAHVGFSMGISGTEVAKEASDIILMDDNFSSIVSAIMWGRCVNDSVKKFLQFQLSVNITAVLITFITSIASDSETSILTAVQLLWVNLIMDTFAALALATDPATRESLKRKPDHKSANLINLDMWKMIIGQSIYQLIVILILNFAGKEILGLDKPSDEATKIQFDNEHKTLVFNAFVFCQIFNQLNARVLDRSFNIFQGILKNYYFIVIFLIMLGGQILIVEVGGAAFQVTPIGVRDWLISVIIGLISLPLGALIKLIPTQPIGKVVYGWGWLRDPSKLELEIVDLGKEYQDDDRSDHQNDPNKWNPAIDQVRDNLALFSQIRGGRMRSSSFVKRSRKFLMKEKGIHTGALMTMVPTLVVTSIGAGWQPQRNTDVSLADPASGNPTASTTRLWCDQVEVHPDTDVDDPVYVKMGANRHKPKVNPPDSPVSTRQIRYENDENTKTP------------
119895	GC_00000393	ALL_SPLITS	PST_AR0005b	2692	54	215	5	0	0.951194101979263	0.707203764363596	0.811250500513021	2692	Chr_2									-------------------------------------------------------------------------------------------------------------------------------------------------------------------------------------------------------------------------------------------------------------------------------------------------------------------------------------------------------------------------------------------------------------------------------------------------------------------------------------------------------------------------------------------------------------------------------------------------------------------------------------------------------------------------------------------------MSSASFNFHTKEN----------------------------NLLAPGKDRNDQNRQDGEISYNQVISGQGLTLLAVLAVKDPLRPGVTEVVASRAQAGVAVKIVTVDSIITV----MQCGIYTSRGIIMGANF---------------------------------------------------------------------------------------------------------------------------------------------------------------------------------------------------------------------------------------------------------------------------------------------------------------------------------------------------------------------------------------------------------------------LLLNEPTNHFDVVNVQW---------LSEDLKSLKTFTSIIVYHN-----------SGFFDSVCTYRHSP---PP--------------------------------
119896	GC_00000393	ALL_SPLITS	PST_AR0005b	9909	54	215	5	0	0.951194101979263	0.707203764363596	0.811250500513021	9909	Chr_12									---------------------------------------------------------------------------------------------------MVSVSKSRIELGSNIQS-------------------------------------------------------------------------------------------------------------------------------------------------------------RSL------------------------------------------------------------------------------------------------------------------------------------------------------------------------------------------------------------------------------------------------------------------------------------------------------------------------------------EIGSGEHVISLIQFPYQGERYPLVI-------------------------------------------------------------------FYPHQSPWTIVFCH-GFQPWPLNLLALGKDHNDQNSQDGEILYNQVTSSQGLTLLAIIAVEDPLEPGVTEAVTSCARAGVAVKIVTVDSFITV----MQFGIYNSCGIIMGG----------------------------------------------------------------------------------------------------------------------------------------------------------------------------------------------------------------------------------------------------------------------------------------------------------------------------------------------------------------------------------------------------------------------------------------------------------------------------------------------------------------------------------
119897	GC_00000393	ALL_SPLITS	PST_AZ2_1	16884	54	215	5	0	0.951194101979263	0.707203764363596	0.811250500513021	16884	Chr_18	PF00689.26	Cation transporting ATPase, C-terminus	P	Inorganic ion transport and metabolism	COG0474	Magnesium-transporting ATPase (P-type) (MgtA) (PDB:1IWO)			-----------------------MAAEEEHEHAKQSDSPSPEAQDKSETTTQNHSFAITTDQLNSLIDPKSIKTLADLGGPRKLTELLQTDLDKGLNNLQETLPNRRTTFGLNVLPEKSTKSIFELIWAALQDKVLIILIIAAIISLALGLYTTFGTPPKSYTDSNGRTITEPQVDWVEGVAILVAVAIVTLVGSVNDYQKELQFKKLNAKKEDRSIKVIRQGQEQILQIGEILVGDILLINAGDLLPADGIFLEGYEVKCDESSVTGESDLIRKVNYDQALQLAISKSGSTDGQLTQEVVLGKSDCFMVSGSKVVEGYGRYLVTAVGPNSFYGKIMISLQGDTESTPLQTKLNSLAELIAKLGATAGLILFVALMIRFFVQLKTQADRTASEKAQSFIQVLIISVTVVVVAVPEGLPLAVTLALAFATRRMTQMNLLVRVLSSCEIMANATVVCTDKTGTLTQNKMTIVAGSIGVHCKFAADLEQNERRVNVDEKSPDPLVSSFTESAQNGNPQISITDESLSPTQTANQNLRLDFSVDQAKIQQHLTPALINLFNESIAINSTAFEAKTGGGELEFIGSKTETALLSFAKEQGWSDYHQVRQGAEIVQMIPFSSSRKAMGVVVKLPGTGGYRLYLKGASEVLTKLTSHYVCVEGPSSSTSEAEASKSDGGDVTSAPFDLDTRENVSRTIMFYANQSLRTIALCYRDFESWPPNMLAPGKDRTDQNSQDGEISFDELINGQGLTLLAVVAIEDPLRPGVTEAVANCARAGVAVKMVTGDNIITAKSIALQCGIYTPGGIIMEGPIFRQLSKQEMLEVVPRLQVLARSSPEDKKRLVDYLKFIGETCAVTGDGTNDGPALKAAHVGFSMGISGTEVAKEASDIILMDDNFSSIVSAIMWGRCVNDSVKKFLQFQLSVNITAVLITFITSIASDSETSILTAVQLLWVNLIMDTFAALALATDPATRESLKRKPDHKSANLINLDMWKMIIGQSIYQLIVILILNFAGKEILGLDKPSDEATKIQFDNEHKTLVFNAFVFCQIFNQLNARVLDRSFNIFQGILKNYYFIVIFLIMLGGQILIVEVGGAAFQVTPIGVRDWLISVIIGLISLPLGALIKLIPTQPIGKVVYGWGWLRDPSKLELEIVDLGKEYQDDDRSDHQNDPNKWNPAIDQVRDNLALFSQIRGGRMRSSSFVKRSRKFLMKEKGIHTGALMTMVPTLVVTSIGAGWQPQRNTDVSLADPASGNPTASTTRLWCDQVEVHPDTDVDDPVYVKMGANRHKPKVNPPDSPVSTRQIRYENDENTKTPYVSIPPMGLTTG
119898	GC_00000393	ALL_SPLITS	PST_AZ2_1	16883	54	215	5	0	0.951194101979263	0.707203764363596	0.811250500513021	16883	Chr_18	PF00689.26	Cation transporting ATPase, C-terminus	P	Inorganic ion transport and metabolism	COG0474	Magnesium-transporting ATPase (P-type) (MgtA) (PDB:1IWO)			MYFATSGCTQESLEIFKQYQKNRMAAEEEHEHAKQSDSPSPEAQDKSETTTQNHSFAITTDQLNSLIDPKSIKTLADLGGPRKLTELLQTDLDKGLNNLQETLPNRRTTFGLNVLPEKSTKSIFELIWAALQDKVLIILIIAAIISLALGLYTTFGTPPKSYTDSNGRTITEPQVDWVEGVAILVAVAIVTLVGSVNDYQKELQFKKLNAKKEDRSIKVIRQGQEQILQIGEILVGDILLINAGDLLPADGIFLEGYEVKCDESSVTGESDLIRKVNYDQALQLAISKSGSTDGQLTQEVVLGKSDCFMVSGSKVVEGYGRYLVTAVGPNSFYGKIMISLQGDTESTPLQTKLNSLAELIAKLGATAGLILFVALMIRFFVQLKTQADRTASEKAQSFIQVLIISVTVVVVAVPEGLPLAVTLALAFATRRMTQMNLLVRVLSSCEIMANATVVCTDKTGTLTQNKMTIVAGSIGVHCKFAADLEQNERRVNVDEKSPDPLVSSFTESAQNGNPQISITDESLSPTQTANQNLRLDFSVDQAKIQQHLTPALINLFNESIAINSTAFEAKTGGGELEFIGSKTETALLSFAKEQGWSDYHQVRQGAEIVQMIPFSSSRKAMGVVVKLPGTGGYRLYLKGASEVLTKLTSHYVCVEGPSSSTSEAEASKSDGGDVTSAPFDLDTRENVSRTIMFYANQSLRTIALCYRDFESWPPNMLAPGKDRTDQNSQDGEISFDELINGQGLTLLAVVAIEDPLRPGVTEAVANCARAGVAVKMVTGDNIITAKSIALQCGIYTPGGIIMEGPIFRQLSKQEMLEVVPRLQVLARSSPEDKKRLVDYLKFIGETCAVTGDGTNDGPALKAAHVGFSMGISGTEVAKEASDIILMDDNFSSIVSAIMWGRCVNDSVKKFLQFQLSVNITAVLITFITSIASDSETSILTAVQLLWVNLIMDTFAALALATDPATRESLKRKPDHKSANLINLDMWKMIIGQSIYQLIVILILNFAGKEILGLDKPSDEATKIQFDNEHKTLVFNAFVFCQIFNQLNARVLDRSFNIFQGILKNYYFIVIFLIMLGGQILIVEVGGAAFQVTPIGVRDWLISVIIGLISLPLGALIKLIPTQPIGKVVYGWGWLRDPSKLELEIVDLGKEYQDDDRSDHQNDPNKWNPAIDQVRDNLALFSQIRGGRMRSSSFVKRSRKFLMKEKGIHTGALMTMVPTLVVTSIGAGWQPQRNTDVSLADPASGNPTASTTRLWCDQVEVHPDTDVDDPVYVKMGANRHKPKVNPPDSPVSTRQIRYENDENTKTPYVSIPPMGLTTG
119899	GC_00000393	ALL_SPLITS	PST_AZ2_1	2753	54	215	5	0	0.951194101979263	0.707203764363596	0.811250500513021	2753	Chr_2									-------------------------------------------------------------------------------------------------------------------------------------------------------------------------------------------------------------------------------------------------------------------------------------------------------------------------------------------------------------------------------------------------------------------------------------------------------------------------------------------------------------------------------------------------------------------------------------------------------------------------------------------------------------------------------------------------MSSASFNFHTKEN----------------------------NLLAPGKDRNDQNRQDGEISYNQVISGQGLTLLAVLAVKDPLRPGVTEVVASRAQAGVAVKIVTVDSIITVKSCNVES--------------------------------------------------------------------------------------------------------------------------------------------------------------------------------------------------------------------------------------------------------------------------------------------------------------------------------------------------------------------------------------------------------------------------------------------ILHVESSW------------------------------EVS---------------------------------------------------------
119900	GC_00000393	ALL_SPLITS	PST_AZ2_2	15722	54	215	5	0	0.951194101979263	0.707203764363596	0.811250500513021	15722	Chr_17									---------------------------------------------------------------------------------------------------------------------------------------------------------------------------------------------------------------------------------------------------------------------------------MKV--------------------------------------------------------------------------------------------------------------------------------------------------------------------------------------------------------------------------------------------------------------------------------------------------------------------------------------------------------------------------------------------------------------------FDERER------------------------------------------------------------------------------------------------------------YTHGSI----------------------------------------------------------------------------------------------------------------------------------------------------------------------------------------------------------------------------------------------------------------------------------------------------------------------------------------------------------------DDD---------------------------------------------------------------------GAGWQPRRNTDVSLADPASGNPTASTTRLWCDQVEVHPDTDVDNPVYVKMGASRHKPKVNPPDSPVSTRQIGYENDENTKTP------------
119901	GC_00000393	ALL_SPLITS	PST_AZ2_2	15731	54	215	5	0	0.951194101979263	0.707203764363596	0.811250500513021	15731	Chr_17	PF00689.26	Cation transporting ATPase, C-terminus	P	Inorganic ion transport and metabolism	COG0474	Magnesium-transporting ATPase (P-type) (MgtA) (PDB:1IWO)			-----------------------MAAEEEHEHAKQSDSPSPEAQDKSETTTQNHSFAITTDQLNSLIDPKSIKTLADLGGPRKLTELLQTDLDKGLNNLQETLPNRRTTFGLNVLPEKSTKSIFELIWAALQDKVLIILIIAAIISLALGLYTTFGTPPKSYTDSNGRTITEPQVDWVEGVAILVAVAIVTLVGSVNDYQKELQFKKLNAKKEDRSIKVIRQGQEQILQIGEILVGDILLINAGDLLPADGIFLEGYEVKCDESSVTGESDLIRKVNYDQALQLAISKSGSTDGQLTQEVVLGKSDCFMVSGSKVVEGYGRYLVTAVGPNSFYGKIMISLQGDTESTPLQTKLNSLAELIAKLGATAGLILFVALMIRFFVQLKTQADRTASEKAQSFIQVLIISVTVVVVAVPEGLPLAVTLALAFATRRMTQMNLLVRVLSSCEIMANATVVCTDKTGTLTQNKMTIVAGSIGVHCKFAADLEQNERRVNVDEKSPDPLVSSFTESAQNGNPQISITDESLSPTQTANQNLRLDFSVDQAKIQQHLTPALINLFNESIAINSTAFEAKTGGGELEFIGSKTETALLSFAKEQGWSDYHQVRQGAEIVQMIPFSSSRKAMGVVVKLPGTGGYRLYLKGASEVLTKLTSHYVCVEGPSSSTSEAEASKSDGGDVTSAPFDLDTRENVSRTIMFYANQSLRTIALCYRDFESWSPNMLAPGKDRTDQNSQDGEISFDELINGQGLTLLAVVAIEDPLRPGVTEAVANCARAGVAVKMVTGDNIITAKSIALQCGIYTPGGIIMEGPIFRQLSKQEMLEVVPRLQVLARSSPEDKKRLVDYLKFIGETCAVTGDGTNDGPALKAAHVGFSMGISGTEVAKEVSDIILMDDNFSSIVSAIMWGRCVNDSVKKFLQFQLSVNITAVLITFITSIASDSETSILTAVQLLWVNLIMDTFAALALATDPATRESLKRKPDHKSANLINLDMWKMIIGQSIYQLIVILILNFAGKEILGLDKPSDEATKIQFDNEHKTLVFNAFVFCQIFNQLNARVLDRSFNIFQGILKNYYFIVIFLIMLGGQILIVEVGGAAFQVTPIGVRDWLISVIIGLISLPLGALIKLIPTQPIGKVVYGWGWLRDPSKLELEIVDLGKEYQDDDRSDHQNDPNKWNPAIDQVRDNLALFSQIRGGRMRSSSFVKRSRKFLMKEKGIHTGALMTMVPTLVVTSIGAGWQPQRNTDVSLADPASGNPTASTTRLWCDQVEVHPDTDVDDPVYVKMGANRHKPKVNPPDSPVSTRQIRYENDENTKTP------------
119902	GC_00000393	ALL_SPLITS	PST_AZ2_2	15730	54	215	5	0	0.951194101979263	0.707203764363596	0.811250500513021	15730	Chr_17	PF00689.26	Cation transporting ATPase, C-terminus	P	Inorganic ion transport and metabolism	COG0474	Magnesium-transporting ATPase (P-type) (MgtA) (PDB:1IWO)			MYFATSGCTQESLEIFKQYQKNRMAAEEEHEHAKQSDSPSPEAQDKSETTTQNHSFAITTDQLNSLIDPKSIKTLADLGGPRKLTELLQTDLDKGLNNLQETLPNRRTTFGLNVLPEKSTKSIFELIWAALQDKVLIILIIAAIISLALGLYTTFGTPPKSYTDSNGRTITEPQVDWVEGVAILVAVAIVTLVGSVNDYQKELQFKKLNAKKEDRSIKVIRQGQEQILQIGEILVGDILLINAGDLLPADGIFLEGYEVKCDESSVTGESDLIRKVNYDQALQLAISKSGSTDGQLTQEVVLGKSDCFMVSGSKVVEGYGRYLVTAVGPNSFYGKIMISLQGDTESTPLQTKLNSLAELIAKLGATAGLILFVALMIRFFVQLKTQADRTASEKAQSFIQVLIISVTVVVVAVPEGLPLAVTLALAFATRRMTQMNLLVRVLSSCEIMANATVVCTDKTGTLTQNKMTIVAGSIGVHCKFAADLEQNERRVNVDEKSPDPLVSSFTESAQNGNPQISITDESLSPTQTANQNLRLDFSVDQAKIQQHLTPALINLFNESIAINSTAFEAKTGGGELEFIGSKTETALLSFAKEQGWSDYHQVRQGAEIVQMIPFSSSRKAMGVVVKLPGTGGYRLYLKGASEVLTKLTSHYVCVEGPSSSTSEAEASKSDGGDVTSAPFDLDTRENVSRTIMFYANQSLRTIALCYRDFESWSPNMLAPGKDRTDQNSQDGEISFDELINGQGLTLLAVVAIEDPLRPGVTEAVANCARAGVAVKMVTGDNIITAKSIALQCGIYTPGGIIMEGPIFRQLSKQEMLEVVPRLQVLARSSPEDKKRLVDYLKFIGETCAVTGDGTNDGPALKAAHVGFSMGISGTEVAKEVSDIILMDDNFSSIVSAIMWGRCVNDSVKKFLQFQLSVNITAVLITFITSIASDSETSILTAVQLLWVNLIMDTFAALALATDPATRESLKRKPDHKSANLINLDMWKMIIGQSIYQLIVILILNFAGKEILGLDKPSDEATKIQFDNEHKTLVFNAFVFCQIFNQLNARVLDRSFNIFQGILKNYYFIVIFLIMLGGQILIVEVGGAAFQVTPIGVRDWLISVIIGLISLPLGALIKLIPTQPIGKVVYGWGWLRDPSKLELEIVDLGKEYQDDDRSDHQNDPNKWNPAIDQVRDNLALFSQIRGGRMRSSSFVKRSRKFLMKEKGIHTGALMTMVPTLVVTSIGAGWQPQRNTDVSLADPASGNPTASTTRLWCDQVEVHPDTDVDDPVYVKMGANRHKPKVNPPDSPVSTRQIRYENDENTKTP------------
119903	GC_00000393	ALL_SPLITS	PST_AZ2_2	226	54	215	5	0	0.951194101979263	0.707203764363596	0.811250500513021	226	Chr_4									-------------------------------------------------------------------------------------------------------------------------------------------------------------------------------------------------------------------------------------------------------------------------------------------------------------------------------------------------------------------------------------------------------------------------------------------------------------------------------------------------------------------------------------------------------------------------------------------------------------------------------------------------------------------------------------------------MSSASFNFHTKEN----------------------------NLLAPGKDRNDQNRQDGEISYNQVISGQGLTLLAVLAVKDPLRPGVTEVVASRAQAGVAVKIVTVDSIITVKSCNVES--------------------------------------------------------------------------------------------------------------------------------------------------------------------------------------------------------------------------------------------------------------------------------------------------------------------------------------------------------------------------------------------------------------------------------------------ILHVESSW------------------------------EVS---------------------------------------------------------
119904	GC_00000393	ALL_SPLITS	PST_DK0911_1	15224	54	215	5	0	0.951194101979263	0.707203764363596	0.811250500513021	15224	Chr_18	PF00689.26	Cation transporting ATPase, C-terminus	P	Inorganic ion transport and metabolism	COG0474	Magnesium-transporting ATPase (P-type) (MgtA) (PDB:1IWO)			-----------------------MAAEEEHEHAKQSDSPSPEAQDKSETTTQNHSFAITTDQLNSLIDPKSIKTLADLGGPRKLTELLQTDLDKGLNNLQETLPNCRTTFGLNVLPEKSTKSIFELIWAALQDKVLIILIIAAIISLALGLYTTFGTPPKSYTDSNGRTITEPQVDWVEGVAILVAVAIVTLVGSVNDYQKELQFKKLNAKKEDRSIKVIRQGQEQILQIGEILVGDILLINAGDLLPADGIFLEGYEVKCDESSVTGESDLIRKVNYDQALQLAISKSGSTDGQLTQEVVLGKSDCFMVSGSKVVEGYGRYLVTAVGPNSFYGKIMISLQGDTESTPLQTKLNSLAELIAKLGATAGLILFVALMIRFFVQLKTQADRTASEKAQSFIQVLIISVTVVVVAVPEGLPLAVTLALAFATRRMTQMNLLVRVLSSCEIMANATVVCTDKTGTLTQNKMTIVAGSIGVHCKFAADLEQNERRVNVDEKSPDPLVSSFTESAQNGNPQISITDESLSPTQTANQNLRLDFSVDQAKIQQHLTPALINLFNESIAINSTAFEAKTGGGELEFIGSKTETALLSFAKEQGWSDYHQVRQGAEIVQMIPFSSSRKAMGVVVKLPGTGGYRLYLKGASEVLTKLTSHYVCVEGPSSSTSEAEASKSDGGDVTSAPFDLDTRENVSRTIMFYANQSLRTIALCYRDFESWSPNMLAPGKDRTDQNSQDGEISFDELINGQGLTLLAVVAIEDPLRPGVTEAVANCARAGVAVKMVTGDNIITAKSIALQCGIYTPGGIIMEGPIFRQLSKQEMLEVVPRLQVLARSSPEDKKRLVDYLKFIGETCAVTGDGTNDGPALKAAHVGFSMGISGTEVAKEASDIILMDDNFSSIVSAIMWGRCVNDSVKKFLQFQLSVNITAVLITFITSIASDSETSILTAVQLLWVNLIMDTFAALALATDPATRESLKRKPDHKSANLINLDMWKMIIGQSIYQLIVILILNFAGKEILGLDKPSDEATKIQFDNEHKTLVFNAFVFCQIFNQLNARVLDRSFNIFQGILKNYYFIVIFLIMLGGQILIVEVGGAAFQVTPIGVRDWLISVIIGLISLPLGALIKLIPTQPIGKVVYGWGWLRDPSKLELEIVDLGKEYQDDDRSDHQNDPNKWNPAIDQVRDNLALFSQIRGGRMRSSSFVKRSRKFLMKEKGIHTGALMTMVPTLVVTSIGAGWQPQRNTDVSLADPASGNPTASTTRLWCDQVEVHPDTDVDDPVYVKMGANRHKPKVNPPDSPVSTRQIRYENDENTKTP------------
119905	GC_00000393	ALL_SPLITS	PST_DK0911_1	15223	54	215	5	0	0.951194101979263	0.707203764363596	0.811250500513021	15223	Chr_18	PF00689.26	Cation transporting ATPase, C-terminus	P	Inorganic ion transport and metabolism	COG0474	Magnesium-transporting ATPase (P-type) (MgtA) (PDB:1IWO)			MYFATSGCTQESLEIFKQYQKNRMAAEEEHEHAKQSDSPSPEAQDKSETTTQNHSFAITTDQLNSLIDPKSIKTLADLGGPRKLTELLQTDLDKGLNNLQETLPNCRTTFGLNVLPEKSTKSIFELIWAALQDKVLIILIIAAIISLALGLYTTFGTPPKSYTDSNGRTITEPQVDWVEGVAILVAVAIVTLVGSVNDYQKELQFKKLNAKKEDRSIKVIRQGQEQILQIGEILVGDILLINAGDLLPADGIFLEGYEVKCDESSVTGESDLIRKVNYDQALQLAISKSGSTDGQLTQEVVLGKSDCFMVSGSKVVEGYGRYLVTAVGPNSFYGKIMISLQGDTESTPLQTKLNSLAELIAKLGATAGLILFVALMIRFFVQLKTQADRTASEKAQSFIQVLIISVTVVVVAVPEGLPLAVTLALAFATRRMTQMNLLVRVLSSCEIMANATVVCTDKTGTLTQNKMTIVAGSIGVHCKFAADLEQNERRVNVDEKSPDPLVSSFTESAQNGNPQISITDESLSPTQTANQNLRLDFSVDQAKIQQHLTPALINLFNESIAINSTAFEAKTGGGELEFIGSKTETALLSFAKEQGWSDYHQVRQGAEIVQMIPFSSSRKAMGVVVKLPGTGGYRLYLKGASEVLTKLTSHYVCVEGPSSSTSEAEASKSDGGDVTSAPFDLDTRENVSRTIMFYANQSLRTIALCYRDFESWSPNMLAPGKDRTDQNSQDGEISFDELINGQGLTLLAVVAIEDPLRPGVTEAVANCARAGVAVKMVTGDNIITAKSIALQCGIYTPGGIIMEGPIFRQLSKQEMLEVVPRLQVLARSSPEDKKRLVDYLKFIGETCAVTGDGTNDGPALKAAHVGFSMGISGTEVAKEASDIILMDDNFSSIVSAIMWGRCVNDSVKKFLQFQLSVNITAVLITFITSIASDSETSILTAVQLLWVNLIMDTFAALALATDPATRESLKRKPDHKSANLINLDMWKMIIGQSIYQLIVILILNFAGKEILGLDKPSDEATKIQFDNEHKTLVFNAFVFCQIFNQLNARVLDRSFNIFQGILKNYYFIVIFLIMLGGQILIVEVGGAAFQVTPIGVRDWLISVIIGLISLPLGALIKLIPTQPIGKVVYGWGWLRDPSKLELEIVDLGKEYQDDDRSDHQNDPNKWNPAIDQVRDNLALFSQIRGGRMRSSSFVKRSRKFLMKEKGIHTGALMTMVPTLVVTSIGAGWQPQRNTDVSLADPASGNPTASTTRLWCDQVEVHPDTDVDDPVYVKMGANRHKPKVNPPDSPVSTRQIRYENDENTKTP------------
119906	GC_00000393	ALL_SPLITS	PST_DK0911_1	12833	54	215	5	0	0.951194101979263	0.707203764363596	0.811250500513021	12833	Chr_2									-------------------------------------------------------------------------------------------------------------------------------------------------------------------------------------------------------------------------------------------------------------------------------------------------------------------------------------------------------------------------------------------------------------------------------------------------------------------------------------------------------------------------------------------------------------------------------------------------------------------------------------------------------------------------------------------------MSSASFNFHTKEN----------------------------NLLAPGKDRNDQNRQDGEISYNQVISGQGLTLLAVLAVKDPLRPGVTEVVASRAQAGVAVKIVTVDSIITVKSCNVES--------------------------------------------------------------------------------------------------------------------------------------------------------------------------------------------------------------------------------------------------------------------------------------------------------------------------------------------------------------------------------------------------------------------------------------------ILHVESSW------------------------------EVS---------------------------------------------------------
119907	GC_00000393	ALL_SPLITS	PST_DK0911_2	15261	54	215	5	0	0.951194101979263	0.707203764363596	0.811250500513021	15261	Chr_17	PF00689.26	Cation transporting ATPase, C-terminus	P	Inorganic ion transport and metabolism	COG0474	Magnesium-transporting ATPase (P-type) (MgtA) (PDB:1IWO)			-----------------------MAAEEEHEHAKQSDSPSPEAQDKSETTTQNHSFAITTDQLNSLIDPKSIKTLADLGGPRKLTELLQTDLDKGLNNLQETLPNCRTTFGLNVLPEKSTKSIFELIWAALQDKVLIILIIAAIISLALGLYTTFGTPPKSYTDSNGRTITEPQVDWVEGVAILVAVAIVTLVGSVNDYQKELQFKKLNAKKEDRSIKVIRQGQEQILQIGEILVGDILLINAGDLLPADGIFLEGYEVKCDESSVTGESDLIRKVNYDQALQLAISKSGSTDGQLTQEVVLGKSDCFMVSGSKVVEGYGRYLVTAVGPNSFYGKIMISLQGDTESTPLQTKLNSLAELIAKLGATAGLILFVALMIRFFVQLKTQADRTASEKAQSFIQVLIISVTVVVVAVPEGLPLAVTLALAFATRRMTQMNLLVRVLSSCEIMANATVVCTDKTGTLTQNKMTIVAGSIGVHCKFAADLEQNERRVNVDEKSPDPLVSSFTESAQNGNPQISITDESLSPTQTANQNLRLDFSVDQAKIQQHLTPALINLFNESIAINSTAFEAKTGGGELEFIGSKTETALLSFAKEQGWSDYHQVRQGAEIVQMIPFSSSRKAMGVVVKLPGTGGYRLYLKGASEVLTKLTSHYVCVEGPSSSTSEAEASKSDGGDVTSAPFDLDTRENVSRTIMFYANQSLRTIALCYRDFESWSPNMLAPGKDRTDQNSQDGEISFDELINGQGLTLLAVVAIEDPLRPGVTEAVANCARAGVAVKMVTGDNIITAKSIALQCGIYTPGGIIMEGPIFRQLSKQEMLEVVPRLQVLARSSPEDKKRLVDYLKFIGETCAVTGDGTNDGPALKAAHVGFSMGISGTEVAKEASDIILMDDNFSSIVSAIMWGRCVNDSVKKFLQFQLSVNITAVLITFITSIASDSETSILTAVQLLWVNLIMDTFAALALATDPATRESLKRKPDHKSANLINLDMWKMIIGQSIYQLIVILILNFAGKEILGLDKPSDEATKIQFDNEHKTLVFNAFVFCQIFNQLNARVLDRSFNIFQGILKNYYFIVIFLIMLGGQILIVEVGGAAFQVTPIGVRDWLISVIIGLISLPLGALIKLIPTQPIGKVVYGWGWLRDPSKLELEIVDLGKEYQDDDRSDHQNDPNKWNPAIDQVRDNLALFSQIRGGRMRSSSFVKRSRKFLMKEKGIHTGALMTMVPTLVVTSIGAGWQPQRNTDVSLADPASGNPTASTTRLWCDQVEVHPDTDVDDPVYVKMGANRHKPKVNPPDSPVSTRQIRYENDENTKTP------------
119908	GC_00000393	ALL_SPLITS	PST_DK0911_2	15260	54	215	5	0	0.951194101979263	0.707203764363596	0.811250500513021	15260	Chr_17	PF00689.26	Cation transporting ATPase, C-terminus	P	Inorganic ion transport and metabolism	COG0474	Magnesium-transporting ATPase (P-type) (MgtA) (PDB:1IWO)			MYFATSGCTQESLEIFKQYQKNRMAAEEEHEHAKQSDSPSPEAQDKSETTTQNHSFAITTDQLNSLIDPKSIKTLADLGGPRKLTELLQTDLDKGLNNLQETLPNCRTTFGLNVLPEKSTKSIFELIWAALQDKVLIILIIAAIISLALGLYTTFGTPPKSYTDSNGRTITEPQVDWVEGVAILVAVAIVTLVGSVNDYQKELQFKKLNAKKEDRSIKVIRQGQEQILQIGEILVGDILLINAGDLLPADGIFLEGYEVKCDESSVTGESDLIRKVNYDQALQLAISKSGSTDGQLTQEVVLGKSDCFMVSGSKVVEGYGRYLVTAVGPNSFYGKIMISLQGDTESTPLQTKLNSLAELIAKLGATAGLILFVALMIRFFVQLKTQADRTASEKAQSFIQVLIISVTVVVVAVPEGLPLAVTLALAFATRRMTQMNLLVRVLSSCEIMANATVVCTDKTGTLTQNKMTIVAGSIGVHCKFAADLEQNERRVNVDEKSPDPLVSSFTESAQNGNPQISITDESLSPTQTANQNLRLDFSVDQAKIQQHLTPALINLFNESIAINSTAFEAKTGGGELEFIGSKTETALLSFAKEQGWSDYHQVRQGAEIVQMIPFSSSRKAMGVVVKLPGTGGYRLYLKGASEVLTKLTSHYVCVEGPSSSTSEAEASKSDGGDVTSAPFDLDTRENVSRTIMFYANQSLRTIALCYRDFESWSPNMLAPGKDRTDQNSQDGEISFDELINGQGLTLLAVVAIEDPLRPGVTEAVANCARAGVAVKMVTGDNIITAKSIALQCGIYTPGGIIMEGPIFRQLSKQEMLEVVPRLQVLARSSPEDKKRLVDYLKFIGETCAVTGDGTNDGPALKAAHVGFSMGISGTEVAKEASDIILMDDNFSSIVSAIMWGRCVNDSVKKFLQFQLSVNITAVLITFITSIASDSETSILTAVQLLWVNLIMDTFAALALATDPATRESLKRKPDHKSANLINLDMWKMIIGQSIYQLIVILILNFAGKEILGLDKPSDEATKIQFDNEHKTLVFNAFVFCQIFNQLNARVLDRSFNIFQGILKNYYFIVIFLIMLGGQILIVEVGGAAFQVTPIGVRDWLISVIIGLISLPLGALIKLIPTQPIGKVVYGWGWLRDPSKLELEIVDLGKEYQDDDRSDHQNDPNKWNPAIDQVRDNLALFSQIRGGRMRSSSFVKRSRKFLMKEKGIHTGALMTMVPTLVVTSIGAGWQPQRNTDVSLADPASGNPTASTTRLWCDQVEVHPDTDVDDPVYVKMGANRHKPKVNPPDSPVSTRQIRYENDENTKTP------------
119909	GC_00000393	ALL_SPLITS	PST_DK0911_2	12886	54	215	5	0	0.951194101979263	0.707203764363596	0.811250500513021	12886	Chr_4									-------------------------------------------------------------------------------------------------------------------------------------------------------------------------------------------------------------------------------------------------------------------------------------------------------------------------------------------------------------------------------------------------------------------------------------------------------------------------------------------------------------------------------------------------------------------------------------------------------------------------------------------------------------------------------------------------MSSASFNFHTKEN----------------------------NLLAPGKDRNDQNRQDGEISYNQVISGQGLTLLAVLAVKDPLRPGVTEVVASRAQAGVAVKIVTVDSIITVKSCNVES--------------------------------------------------------------------------------------------------------------------------------------------------------------------------------------------------------------------------------------------------------------------------------------------------------------------------------------------------------------------------------------------------------------------------------------------ILHVESSW------------------------------EVS---------------------------------------------------------
119910	GC_00000393	ALL_SPLITS	PST_SWS484_1	13412	54	215	5	0	0.951194101979263	0.707203764363596	0.811250500513021	13412	Chr_17									---------------------------------------------------------------------------------------------------------------------------------------------------------------------------------------------------------------------------------------------------------------------------------MKV--------------------------------------------------------------------------------------------------------------------------------------------------------------------------------------------------------------------------------------------------------------------------------------------------------------------------------------------------------------------------------------------------------------------FDERER------------------------------------------------------------------------------------------------------------YTHGSI----------------------------------------------------------------------------------------------------------------------------------------------------------------------------------------------------------------------------------------------------------------------------------------------------------------------------------------------------------------DDD---------------------------------------------------------------------GAGWQPRRNTDVSLADPASGNPTASTTRLWCDQVEVHPDTDVDNPVYVKMGASRHKPKVNPPDSPVSTRQIGYENDENTKTP------------
119911	GC_00000393	ALL_SPLITS	PST_SWS484_1	13407	54	215	5	0	0.951194101979263	0.707203764363596	0.811250500513021	13407	Chr_17	PF00689.26	Cation transporting ATPase, C-terminus	P	Inorganic ion transport and metabolism	COG0474	Magnesium-transporting ATPase (P-type) (MgtA) (PDB:1IWO)			-----------------------MAAEEEHEHAKQSDSPSPEAQDKSETTTQNHSFAITTDQLNSLIDPKSIKTLADLGGPRKLTELLQTDLDKGLNNLQETLPNRRTTFGLNVLPEKSTKSIFELIWAALQDKVLIILIIAAIISLALGLYTTFGTPPKSYTDSNGRTITEPQVDWVEGVAILVAVAIVTLVGSVNDYQKELQFKKLNAKKEDRSIKVIRQGQEQILQIGEILVGDILLINAGDLLPADGIFLEGYEVKCDESSVTGESDLIRKVNYDQALQLAISKSGSTDGQLTQEVVLGKSDCFMVSGSKVVEGYGRYLVTAVGPNSFYGKIMISLQGDTESTPLQTKLNSLAELIAKLGATAGLILFVALMIRFFVQLKTQADRTASEKAQSFIQVLIISVTVVVVAVPEGLPLAVTLALAFATRRMTQMNLLVRVLSSCEIMANATVVCTDKTGTLTQNKMTIVAGSIGVHCKFAADLEQNERRVNVDEKSPDPLVSSFTESAQNGNPQISITDESLSPTQTANQNLRLDFSVDQAKIQQHLTPALINLFNESIAINSTAFEAKTGGGELEFIGSKTETALLSFAKEQGWSDYHQVRQGAEIVQMIPFSSSRKAMGVVVKLPGTGGYRLYLKGASEVLTKLTSHYVCVEGPSSSTSEAEASKSDGGDVTSAPFDLDTRENVSRTIMFYANQSLRTIALCYRDFESWSPNMLAPGKDRTDQNSQDGEISFDELINGQGLTLLAVVAIEDPLRPGVTEAVANCARAGVAVKMVTGDNIITAKSIALQCGIYTPGGIIMEGPIFRQLSKQEMLEVVPRLQVLARSSPEDKKRLVDYLKFIGETCAVTGDGTNDGPALKAAHVGFSMGISGTEVAKEVSDIILMDDNFSSIVSAIMWGRCVNDSVKKFLQFQLSVNITAVLITFITSIASDSETSILTAVQLLWVNLIMDTFAALALATDPATRESLKRKPDHKSANLINLDMWKMIIGQSIYQLIVILILNFAGKEILGLDKPSDEATKIQFDNEHKTLVFNAFVFCQIFNQLNARVLDRSFNIFQGILKNYYFIVIFLIMLGGQILIVEVGGAAFQVTPIGVRDWLISVIIGLISLPLGALIKLIPTQPIGKVVYGWGWLRDPSKLELEIVDLGKEYQDDDRSDHQNDPNKWNPAIDQVRDNLALFSQIRGGRMRSSSFVKRSRKFLMKEKGIHTGALMTMVPTLVVTSIGAGWQPQRNTDVSLADPASGNPTASTTRLWCDQVEVHPDTDVDDPVYVKMGANRHKPKVNPPDSPVSTRQIRYENDENTKTP------------
119912	GC_00000393	ALL_SPLITS	PST_SWS484_1	13406	54	215	5	0	0.951194101979263	0.707203764363596	0.811250500513021	13406	Chr_17	PF00689.26	Cation transporting ATPase, C-terminus	P	Inorganic ion transport and metabolism	COG0474	Magnesium-transporting ATPase (P-type) (MgtA) (PDB:1IWO)			MYFATSGCTQESLEIFKQYQKNRMAAEEEHEHAKQSDSPSPEAQDKSETTTQNHSFAITTDQLNSLIDPKSIKTLADLGGPRKLTELLQTDLDKGLNNLQETLPNRRTTFGLNVLPEKSTKSIFELIWAALQDKVLIILIIAAIISLALGLYTTFGTPPKSYTDSNGRTITEPQVDWVEGVAILVAVAIVTLVGSVNDYQKELQFKKLNAKKEDRSIKVIRQGQEQILQIGEILVGDILLINAGDLLPADGIFLEGYEVKCDESSVTGESDLIRKVNYDQALQLAISKSGSTDGQLTQEVVLGKSDCFMVSGSKVVEGYGRYLVTAVGPNSFYGKIMISLQGDTESTPLQTKLNSLAELIAKLGATAGLILFVALMIRFFVQLKTQADRTASEKAQSFIQVLIISVTVVVVAVPEGLPLAVTLALAFATRRMTQMNLLVRVLSSCEIMANATVVCTDKTGTLTQNKMTIVAGSIGVHCKFAADLEQNERRVNVDEKSPDPLVSSFTESAQNGNPQISITDESLSPTQTANQNLRLDFSVDQAKIQQHLTPALINLFNESIAINSTAFEAKTGGGELEFIGSKTETALLSFAKEQGWSDYHQVRQGAEIVQMIPFSSSRKAMGVVVKLPGTGGYRLYLKGASEVLTKLTSHYVCVEGPSSSTSEAEASKSDGGDVTSAPFDLDTRENVSRTIMFYANQSLRTIALCYRDFESWSPNMLAPGKDRTDQNSQDGEISFDELINGQGLTLLAVVAIEDPLRPGVTEAVANCARAGVAVKMVTGDNIITAKSIALQCGIYTPGGIIMEGPIFRQLSKQEMLEVVPRLQVLARSSPEDKKRLVDYLKFIGETCAVTGDGTNDGPALKAAHVGFSMGISGTEVAKEVSDIILMDDNFSSIVSAIMWGRCVNDSVKKFLQFQLSVNITAVLITFITSIASDSETSILTAVQLLWVNLIMDTFAALALATDPATRESLKRKPDHKSANLINLDMWKMIIGQSIYQLIVILILNFAGKEILGLDKPSDEATKIQFDNEHKTLVFNAFVFCQIFNQLNARVLDRSFNIFQGILKNYYFIVIFLIMLGGQILIVEVGGAAFQVTPIGVRDWLISVIIGLISLPLGALIKLIPTQPIGKVVYGWGWLRDPSKLELEIVDLGKEYQDDDRSDHQNDPNKWNPAIDQVRDNLALFSQIRGGRMRSSSFVKRSRKFLMKEKGIHTGALMTMVPTLVVTSIGAGWQPQRNTDVSLADPASGNPTASTTRLWCDQVEVHPDTDVDDPVYVKMGANRHKPKVNPPDSPVSTRQIRYENDENTKTP------------
119913	GC_00000393	ALL_SPLITS	PST_SWS484_2	14535	54	215	5	0	0.951194101979263	0.707203764363596	0.811250500513021	14535	Chr_18									---------------------------------------------------------------------------------------------------------------------------------------------------------------------------------------------------------------------------------------------------------------------------------MKV--------------------------------------------------------------------------------------------------------------------------------------------------------------------------------------------------------------------------------------------------------------------------------------------------------------------------------------------------------------------------------------------------------------------FDERER------------------------------------------------------------------------------------------------------------YTHGSI----------------------------------------------------------------------------------------------------------------------------------------------------------------------------------------------------------------------------------------------------------------------------------------------------------------------------------------------------------------DDD---------------------------------------------------------------------GAGWQPRRNTDVSLADPASGNPTASTTRLWCDQVEVHPDTDVDNPVYVKMGASRHKPKVNPPDSPVSTRQIGYENDENTKTP------------
119914	GC_00000393	ALL_SPLITS	PST_SWS484_2	14548	54	215	5	0	0.951194101979263	0.707203764363596	0.811250500513021	14548	Chr_18	PF00689.26	Cation transporting ATPase, C-terminus	P	Inorganic ion transport and metabolism	COG0474	Magnesium-transporting ATPase (P-type) (MgtA) (PDB:1IWO)			-----------------------MAAEEEHEHAKQSDSPSPEAQDKSETTTQNHSFAITTDQLNSLIDPKSIKTLADLGGPRKLTELLQTDLDKGLNNLQETLPNRRTTFGLNVLPEKSTKSIFELIWAALQDKVLIILIIAAIISLALGLYTTFGTPPKSYTDSNGRTITEPQVDWVEGVAILVAVAIVTLVGSVNDYQKELQFKKLNAKKEDRSIKVIRQGQEQILQIGEILVGDILLINAGDLLPADGIFLEGYEVKCDESSVTGESDLIRKVNYDQALQLAISKSGSTDGQLTQEVVLGKSDCFMVSGSKVVEGYGRYLVTAVGPNSFYGKIMISLQGDTESTPLQTKLNSLAELIAKLGATAGLILFVALMIRFFVQLKTQADRTASEKAQSFIQVLIISVTVVVVAVPEGLPLAVTLALAFATRRMTQMNLLVRVLSSCEIMANATVVCTDKTGTLTQNKMTIVAGSIGVHCKFAADLEQNERRVNVDEKSPDPLVSSFTESAQNGNPQISITDESLSPTQTANQNLRLDFSVDQAKIQQHLTPALINLFNESIAINSTAFEAKTGGGELEFIGSKTETALLSFAKEQGWSDYHQVRQGAEIVQMIPFSSSRKAMGVVVKLPGTGGYRLYLKGASEVLTKLTSHYVCVEGPSSSTSEAEASKSDGGDVTSAPFDLDTRENVSRTIMFYANQSLRTIALCYRDFESWPPNMLAPGKDRTDQNSQDGEISFDELINGQGLTLLAVVAIEDPLRPGVTEAVANCARAGVAVKMVTGDNIITAKSIALQCGIYTPGGIIMEGPIFRQLSKQEMLEVVPRLQVLARSSPEDKKRLVDYLKFIGETCAVTGDGTNDGPALKAAHVGFSMGISGTEVAKEASDIILMDDNFSSIVSAIMWGRCVNDSVKKFLQFQLSVNITAVLITFITSIASDSETSILTAVQLLWVNLIMDTFAALALATDPATRESLKRKPDHKSANLINLDMWKMIIGQSIYQLIVILILNFAGKEILGLDKPSDEATKIQFDNEHKTLVFNAFVFCQIFNQLNARVLDRSFNIFQGILKNYYFIVIFLIMLGGQILIVEVGGAAFQVTPIGVRDWLISVIIGLISLPLGALIKLIPTQPIGKVVYGWGWLRDPSKLELEIVDLGKEYQDDDRSDHQNDPNKWNPAIDQVRDNLALFSQIRGGRMRSSSFVKRSRKFLMKEKGIHTGALMTMVPTLVVTSIGAGWQPQRNTDVSLADPASGNPTASTTRLWCDQVEVHPDTDVDDPVYVKMGANRHKPKVNPPDSPVSTRQIRYENDENTKTPYVSIPPMGLTTG
119915	GC_00000393	ALL_SPLITS	PST_SWS484_2	14547	54	215	5	0	0.951194101979263	0.707203764363596	0.811250500513021	14547	Chr_18	PF00689.26	Cation transporting ATPase, C-terminus	P	Inorganic ion transport and metabolism	COG0474	Magnesium-transporting ATPase (P-type) (MgtA) (PDB:1IWO)			MYFATSGCTQESLEIFKQYQKNRMAAEEEHEHAKQSDSPSPEAQDKSETTTQNHSFAITTDQLNSLIDPKSIKTLADLGGPRKLTELLQTDLDKGLNNLQETLPNRRTTFGLNVLPEKSTKSIFELIWAALQDKVLIILIIAAIISLALGLYTTFGTPPKSYTDSNGRTITEPQVDWVEGVAILVAVAIVTLVGSVNDYQKELQFKKLNAKKEDRSIKVIRQGQEQILQIGEILVGDILLINAGDLLPADGIFLEGYEVKCDESSVTGESDLIRKVNYDQALQLAISKSGSTDGQLTQEVVLGKSDCFMVSGSKVVEGYGRYLVTAVGPNSFYGKIMISLQGDTESTPLQTKLNSLAELIAKLGATAGLILFVALMIRFFVQLKTQADRTASEKAQSFIQVLIISVTVVVVAVPEGLPLAVTLALAFATRRMTQMNLLVRVLSSCEIMANATVVCTDKTGTLTQNKMTIVAGSIGVHCKFAADLEQNERRVNVDEKSPDPLVSSFTESAQNGNPQISITDESLSPTQTANQNLRLDFSVDQAKIQQHLTPALINLFNESIAINSTAFEAKTGGGELEFIGSKTETALLSFAKEQGWSDYHQVRQGAEIVQMIPFSSSRKAMGVVVKLPGTGGYRLYLKGASEVLTKLTSHYVCVEGPSSSTSEAEASKSDGGDVTSAPFDLDTRENVSRTIMFYANQSLRTIALCYRDFESWPPNMLAPGKDRTDQNSQDGEISFDELINGQGLTLLAVVAIEDPLRPGVTEAVANCARAGVAVKMVTGDNIITAKSIALQCGIYTPGGIIMEGPIFRQLSKQEMLEVVPRLQVLARSSPEDKKRLVDYLKFIGETCAVTGDGTNDGPALKAAHVGFSMGISGTEVAKEASDIILMDDNFSSIVSAIMWGRCVNDSVKKFLQFQLSVNITAVLITFITSIASDSETSILTAVQLLWVNLIMDTFAALALATDPATRESLKRKPDHKSANLINLDMWKMIIGQSIYQLIVILILNFAGKEILGLDKPSDEATKIQFDNEHKTLVFNAFVFCQIFNQLNARVLDRSFNIFQGILKNYYFIVIFLIMLGGQILIVEVGGAAFQVTPIGVRDWLISVIIGLISLPLGALIKLIPTQPIGKVVYGWGWLRDPSKLELEIVDLGKEYQDDDRSDHQNDPNKWNPAIDQVRDNLALFSQIRGGRMRSSSFVKRSRKFLMKEKGIHTGALMTMVPTLVVTSIGAGWQPQRNTDVSLADPASGNPTASTTRLWCDQVEVHPDTDVDDPVYVKMGANRHKPKVNPPDSPVSTRQIRYENDENTKTPYVSIPPMGLTTG
119916	GC_00000393	ALL_SPLITS	PST_SWS484_2	3403	54	215	5	0	0.951194101979263	0.707203764363596	0.811250500513021	3403	Chr_2									-------------------------------------------------------------------------------------------------------------------------------------------------------------------------------------------------------------------------------------------------------------------------------------------------------------------------------------------------------------------------------------------------------------------------------------------------------------------------------------------------------------------------------------------------------------------------------------------------------------------------------------------------------------------------------------------------MSSASFNFHTKEN----------------------------NLLAPGKDRNDQNRQDGEISYNQVISGQGLTLLAVLAVKDPLRPGVTEVVASRAQAGVAVKIVTVDSIITVKSCNVES--------------------------------------------------------------------------------------------------------------------------------------------------------------------------------------------------------------------------------------------------------------------------------------------------------------------------------------------------------------------------------------------------------------------------------------------ILHVESSW------------------------------EVS---------------------------------------------------------
119917	GC_00000393	ALL_SPLITS	PST_SWS484_2	8949	54	215	5	0	0.951194101979263	0.707203764363596	0.811250500513021	8949	Chr_12									---------------------------------------------------------------------------------------------------MVSVSKSRIELGSNIQS-------------------------------------------------------------------------------------------------------------------------------------------------------------RSL------------------------------------------------------------------------------------------------------------------------------------------------------------------------------------------------------------------------------------------------------------------------------------------------------------------------------------EIGSGEHVISLIQFPYQGERYPLVI-------------------------------------------------------------------FYPHQSPWTIVFCH-GFQPWPLNLLALGKDHNDQNSQDGEILYNQVTSSQGLTLLAIIAVEDPLEPGVTEAVTSCARAGVAVKIVTVDSFITV----MQFGIYNSCGIIMGG----------------------------------------------------------------------------------------------------------------------------------------------------------------------------------------------------------------------------------------------------------------------------------------------------------------------------------------------------------------------------------------------------------------------------------------------------------------------------------------------------------------------------------
119918	GC_00000393	ALL_SPLITS	PST_T030_1	13380	54	215	5	0	0.951194101979263	0.707203764363596	0.811250500513021	13380	Chr_18									---------------------------------------------------------------------------------------------------------------------------------------------------------------------------------------------------------------------------------------------------------------------------------MKV--------------------------------------------------------------------------------------------------------------------------------------------------------------------------------------------------------------------------------------------------------------------------------------------------------------------------------------------------------------------------------------------------------------------FDERER------------------------------------------------------------------------------------------------------------YTHGSI----------------------------------------------------------------------------------------------------------------------------------------------------------------------------------------------------------------------------------------------------------------------------------------------------------------------------------------------------------------DDD---------------------------------------------------------------------GAGWQPRRNTDVSLADPASGNPTASTTRLWCDQVEVHPDTDVDNPVYVKMGASRHKPKVNPPDSPVSTRQIGYENDENTKTP------------
119919	GC_00000393	ALL_SPLITS	PST_T030_1	13386	54	215	5	0	0.951194101979263	0.707203764363596	0.811250500513021	13386	Chr_18	PF00689.26	Cation transporting ATPase, C-terminus	P	Inorganic ion transport and metabolism	COG0474	Magnesium-transporting ATPase (P-type) (MgtA) (PDB:1IWO)			-----------------------MAAEEEHEHAKQSDSPSPEAQDKSETTTQNHSFAITTDQLNSLIDPKSIKTLADLGGPRKLTELLQTDLDKGLNNLQETLPNRRTTFGLNVLPEKSTKSIFELIWAALQDKVLIILIIAAIISLALGLYTTFGTPPKSYTDSNGRTITEPQVDWVEGVAILVAVAIVTLVGSVNDYQKELQFKKLNAKKEDRSIKVIRQGQEQILQIGEILVGDILLINAGDLLPADGIFLEGYEVKCDESSVTGESDLIRKVNYDQALQLAISKSGSTDGQLTQEVVLGKSDCFMVSGSKVVEGYGRYLVTAVGPNSFYGKIMISLQGDTESTPLQTKLNSLAELIAKLGATAGLILFVALMIRFFVQLKTQADRTASEKAQSFIQVLIISVTVVVVAVPEGLPLAVTLALAFATRRMTQMNLLVRVLSSCEIMANATVVCTDKTGTLTQNKMTIVAGSIGVHCKFAADLEQNERRVNVDEKSPDPLVSSFTESAQNGNPQISITDESLSPTQTANQNLRLDFSVDQAKIQQHLTPALINLFNESIAINSTAFEAKTGGGELEFIGSKTETALLSFAKEQGWSDYHQVRQGAEIVQMIPFSSSRKAMGVVVKLPGTGGYRLYLKGASEVLTKLTSHYVCVEGPSSSTSEAEASKSDGGDVTSAPFDLDTRENVSRTIMFYANQSLRTIALCYRDFESWSPNMLAPGKDRTDQNSQDGEISFDELINGQGLTLLAVVAIEDPLRPGVTEAVANCARAGVAVKMVTGDNIITAKSIALQCGIYTPGGIIMEGPIFRQLSKQEMLEVVPRLQVLARSSPEDKKRLVDYLKFIGETCAVTGDGTNDGPALKAAHVGFSMGISGTEVAKEVSDIILMDDNFSSIVSAIMWGRCVNDSVKKFLQFQLSVNITAVLITFITSIASDSETSILTAVQLLWVNLIMDTFAALALATDPATRESLKRKPDHKSANLINLDMWKMIIGQSIYQLIVILILNFAGKEILGLDKPSDEATKIQFDNEHKTLVFNAFVFCQIFNQLNARVLDRSFNIFQGILKNYYFIVIFLIMLGGQILIVEVGGAAFQVTPIGVRDWLISVIIGLISLPLGALIKLIPTQPIGKVVYGWGWLRDPSKLELEIVDLGKEYQDDDRSDHQNDPNKWNPAIDQVRDNLALFSQIRGGRMRSSSFVKRSRKFLMKEKGIHTGALMTMVPTLVVTSIGAGWQPQRNTDVSLADPASGNPTASTTRLWCDQVEVHPDTDVDDPVYVKMGANRHKPKVNPPDSPVSTRQIRYENDENTKTP------------
119920	GC_00000393	ALL_SPLITS	PST_T030_1	13385	54	215	5	0	0.951194101979263	0.707203764363596	0.811250500513021	13385	Chr_18	PF00689.26	Cation transporting ATPase, C-terminus	P	Inorganic ion transport and metabolism	COG0474	Magnesium-transporting ATPase (P-type) (MgtA) (PDB:1IWO)			MYFATSGCTQESLEIFKQYQKNRMAAEEEHEHAKQSDSPSPEAQDKSETTTQNHSFAITTDQLNSLIDPKSIKTLADLGGPRKLTELLQTDLDKGLNNLQETLPNRRTTFGLNVLPEKSTKSIFELIWAALQDKVLIILIIAAIISLALGLYTTFGTPPKSYTDSNGRTITEPQVDWVEGVAILVAVAIVTLVGSVNDYQKELQFKKLNAKKEDRSIKVIRQGQEQILQIGEILVGDILLINAGDLLPADGIFLEGYEVKCDESSVTGESDLIRKVNYDQALQLAISKSGSTDGQLTQEVVLGKSDCFMVSGSKVVEGYGRYLVTAVGPNSFYGKIMISLQGDTESTPLQTKLNSLAELIAKLGATAGLILFVALMIRFFVQLKTQADRTASEKAQSFIQVLIISVTVVVVAVPEGLPLAVTLALAFATRRMTQMNLLVRVLSSCEIMANATVVCTDKTGTLTQNKMTIVAGSIGVHCKFAADLEQNERRVNVDEKSPDPLVSSFTESAQNGNPQISITDESLSPTQTANQNLRLDFSVDQAKIQQHLTPALINLFNESIAINSTAFEAKTGGGELEFIGSKTETALLSFAKEQGWSDYHQVRQGAEIVQMIPFSSSRKAMGVVVKLPGTGGYRLYLKGASEVLTKLTSHYVCVEGPSSSTSEAEASKSDGGDVTSAPFDLDTRENVSRTIMFYANQSLRTIALCYRDFESWSPNMLAPGKDRTDQNSQDGEISFDELINGQGLTLLAVVAIEDPLRPGVTEAVANCARAGVAVKMVTGDNIITAKSIALQCGIYTPGGIIMEGPIFRQLSKQEMLEVVPRLQVLARSSPEDKKRLVDYLKFIGETCAVTGDGTNDGPALKAAHVGFSMGISGTEVAKEVSDIILMDDNFSSIVSAIMWGRCVNDSVKKFLQFQLSVNITAVLITFITSIASDSETSILTAVQLLWVNLIMDTFAALALATDPATRESLKRKPDHKSANLINLDMWKMIIGQSIYQLIVILILNFAGKEILGLDKPSDEATKIQFDNEHKTLVFNAFVFCQIFNQLNARVLDRSFNIFQGILKNYYFIVIFLIMLGGQILIVEVGGAAFQVTPIGVRDWLISVIIGLISLPLGALIKLIPTQPIGKVVYGWGWLRDPSKLELEIVDLGKEYQDDDRSDHQNDPNKWNPAIDQVRDNLALFSQIRGGRMRSSSFVKRSRKFLMKEKGIHTGALMTMVPTLVVTSIGAGWQPQRNTDVSLADPASGNPTASTTRLWCDQVEVHPDTDVDDPVYVKMGANRHKPKVNPPDSPVSTRQIRYENDENTKTP------------
119921	GC_00000393	ALL_SPLITS	PST_T030_1	10792	54	215	5	0	0.951194101979263	0.707203764363596	0.811250500513021	10792	Chr_8									-------------------------------------------------------------------------------------------------------------------------------------------------------------------------------------------------------------------------------------------------------------------------------------------------------------------------------------------------------------------------------------------------------------------------------------------------------------------------------------------------------------------------------------------------------------------------------------------------------------------------------------------------------------------------------------------------MSSASFNFHTKEN----------------------------NLLAPGKDRNDQNRQDGEILYNQVISGQGLTLLAVLAVKDPLGPGVTEVVASRAQAGVAVKIVTVDSIITV----MQCGIYTSRGIIMGG----------------------------------------------------------------------------------------------------------------------------------------------------------------------------------------------------------------------------------------------------------------------------------------------------------------------------------------------------------------------------------------------------------------------------------------------------------------------------------------------------------------------------------
119922	GC_00000393	ALL_SPLITS	PST_T030_2	13659	54	215	5	0	0.951194101979263	0.707203764363596	0.811250500513021	13659	Chr_18									---------------------------------------------------------------------------------------------------------------------------------------------------------------------------------------------------------------------------------------------------------------------------------MKV--------------------------------------------------------------------------------------------------------------------------------------------------------------------------------------------------------------------------------------------------------------------------------------------------------------------------------------------------------------------------------------------------------------------FDERER------------------------------------------------------------------------------------------------------------YTHGSI----------------------------------------------------------------------------------------------------------------------------------------------------------------------------------------------------------------------------------------------------------------------------------------------------------------------------------------------------------------DDD---------------------------------------------------------------------GAGWQPRRNTDVSLADPASGNPTASTTRLWCDQVEVHPDTDVDNPVYVKMGASRHKPKVNPPDSPVSTRQIGYENDENTKTP------------
119923	GC_00000393	ALL_SPLITS	PST_T030_2	13653	54	215	5	0	0.951194101979263	0.707203764363596	0.811250500513021	13653	Chr_18	PF00689.26	Cation transporting ATPase, C-terminus	P	Inorganic ion transport and metabolism	COG0474	Magnesium-transporting ATPase (P-type) (MgtA) (PDB:1IWO)			-----------------------MAAEEEHEHAKQSDSPSPEAQDKSETTTQNHSFAITTDQLNSLIDPKSIKTLADLGGPRKLTELLQTDLDKGLNNLQETLPNRRTTFGLNVLPEKSTKSIFELIWAALQDKVLIILIIAAIISLALGLYTTFGTPPKSYTDSNGRTITEPQVDWVEGVAILVAVAIVTLVGSVNDYQKELQFKKLNAKKEDRSIKVIRQGQEQILQIGEILVGDILLINAGDLLPADGIFLEGYEVKCDESSVTGESDLIRKVNYDQALQLAISKSGSTDGQLTQEVVLGKSDCFMVSGSKVVEGYGRYLVTAVGPNSFYGKIMISLQGDTESTPLQTKLNSLAELIAKLGATAGLILFVALMIRFFVQLKTQADRTASEKAQSFIQVLIISVTVVVVAVPEGLPLAVTLALAFATRRMTQMNLLVRVLSSCEIMANATVVCTDKTGTLTQNKMTIVAGSIGVHCKFAADLEQNERRVNVDEKSPDPLVSSFTESAQNGNPQISITDESLSPTQTANQNLRLDFSVDQAKIQQHLTPALINLFNESIAINSTAFEAKTGGGELEFIGSKTETALLSFAKEQGWSDYHQVRQGAEIVQMIPFSSSRKAMGVVVKLPGTGGYRLYLKGASEVLTKLTSHYVCVEGPSSSTSEAEASKSDGGDVTSAPFDLDTRENVSRTIMFYANQSLRTIALCYRDFESWPPNMLAPGKDRTDQNSQDGEISFDELINGQGLTLLAVVAIEDPLRPGVTEAVANCARAGVAVKMVTGDNIITAKSIALQCGIYTPGGIIMEGPIFRQLSKQEMLEVVPRLQVLARSSPEDKKRLVDYLKFIGETCAVTGDGTNDGPALKAAHVGFSMGISGTEVAKEASDIILMDDNFSSIVSAIMWGRCVNDSVKKFLQFQLSVNITAVLITFITSIASDSETSILTAVQLLWVNLIMDTFAALALATDPATRESLKRKPDHKSANLINLDMWKMIIGQSIYQLIVILILNFAGKEILGLDKPSDEATKIQFDNEHKTLVFNAFVFCQIFNQLNARVLDRSFNIFQGILKNYYFIVIFLIMLGGQILIVEVGGAAFQVTPIGVRDWLISVIIGLISLPLGALIKLIPTQPIGKVVYGWGWLRDPSKLELEIVDLGKEYQDDDRSDHQNDPNKWNPAIDQVRDNLALFSQIRGGRMRSSSFVKRSRKFLMKEKGIHTGALMTMVPTLVVTSIGAGWQPQRNTDVSLADPASGNPTASTTRLWCDQVEVHPDTDVDDPVYVKMGANRHKPKVNPPDSPVSTRQIRYENDENTKTP------------
119924	GC_00000393	ALL_SPLITS	PST_T030_2	13652	54	215	5	0	0.951194101979263	0.707203764363596	0.811250500513021	13652	Chr_18	PF00689.26	Cation transporting ATPase, C-terminus	P	Inorganic ion transport and metabolism	COG0474	Magnesium-transporting ATPase (P-type) (MgtA) (PDB:1IWO)			MYFATSGCTQESLEIFKQYQKNRMAAEEEHEHAKQSDSPSPEAQDKSETTTQNHSFAITTDQLNSLIDPKSIKTLADLGGPRKLTELLQTDLDKGLNNLQETLPNRRTTFGLNVLPEKSTKSIFELIWAALQDKVLIILIIAAIISLALGLYTTFGTPPKSYTDSNGRTITEPQVDWVEGVAILVAVAIVTLVGSVNDYQKELQFKKLNAKKEDRSIKVIRQGQEQILQIGEILVGDILLINAGDLLPADGIFLEGYEVKCDESSVTGESDLIRKVNYDQALQLAISKSGSTDGQLTQEVVLGKSDCFMVSGSKVVEGYGRYLVTAVGPNSFYGKIMISLQGDTESTPLQTKLNSLAELIAKLGATAGLILFVALMIRFFVQLKTQADRTASEKAQSFIQVLIISVTVVVVAVPEGLPLAVTLALAFATRRMTQMNLLVRVLSSCEIMANATVVCTDKTGTLTQNKMTIVAGSIGVHCKFAADLEQNERRVNVDEKSPDPLVSSFTESAQNGNPQISITDESLSPTQTANQNLRLDFSVDQAKIQQHLTPALINLFNESIAINSTAFEAKTGGGELEFIGSKTETALLSFAKEQGWSDYHQVRQGAEIVQMIPFSSSRKAMGVVVKLPGTGGYRLYLKGASEVLTKLTSHYVCVEGPSSSTSEAEASKSDGGDVTSAPFDLDTRENVSRTIMFYANQSLRTIALCYRDFESWPPNMLAPGKDRTDQNSQDGEISFDELINGQGLTLLAVVAIEDPLRPGVTEAVANCARAGVAVKMVTGDNIITAKSIALQCGIYTPGGIIMEGPIFRQLSKQEMLEVVPRLQVLARSSPEDKKRLVDYLKFIGETCAVTGDGTNDGPALKAAHVGFSMGISGTEVAKEASDIILMDDNFSSIVSAIMWGRCVNDSVKKFLQFQLSVNITAVLITFITSIASDSETSILTAVQLLWVNLIMDTFAALALATDPATRESLKRKPDHKSANLINLDMWKMIIGQSIYQLIVILILNFAGKEILGLDKPSDEATKIQFDNEHKTLVFNAFVFCQIFNQLNARVLDRSFNIFQGILKNYYFIVIFLIMLGGQILIVEVGGAAFQVTPIGVRDWLISVIIGLISLPLGALIKLIPTQPIGKVVYGWGWLRDPSKLELEIVDLGKEYQDDDRSDHQNDPNKWNPAIDQVRDNLALFSQIRGGRMRSSSFVKRSRKFLMKEKGIHTGALMTMVPTLVVTSIGAGWQPQRNTDVSLADPASGNPTASTTRLWCDQVEVHPDTDVDDPVYVKMGANRHKPKVNPPDSPVSTRQIRYENDENTKTP------------
119925	GC_00000393	ALL_SPLITS	PST_T030_2	7312	54	215	5	0	0.951194101979263	0.707203764363596	0.811250500513021	7312	Chr_11									---------------------------------------------------------------------------------------------------MVSVSKSRIELGSNIQS-------------------------------------------------------------------------------------------------------------------------------------------------------------RSL------------------------------------------------------------------------------------------------------------------------------------------------------------------------------------------------------------------------------------------------------------------------------------------------------------------------------------EIGSGEHVISLIQFPYQGERYPLVI-------------------------------------------------------------------FYPHQSPWTIVFCH-GFQPWPLNLLALGKDHNDQNSQDGEILYNQVTSSQGLTLLAIIAVEDPLEPGVTEAVTSCARAGVAVKIVTVDSFITV----MQFGIYNSCGIIMGG----------------------------------------------------------------------------------------------------------------------------------------------------------------------------------------------------------------------------------------------------------------------------------------------------------------------------------------------------------------------------------------------------------------------------------------------------------------------------------------------------------------------------------
119926	GC_00000393	ALL_SPLITS	PST_T034a	10423	54	215	5	0	0.951194101979263	0.707203764363596	0.811250500513021	10423	Chr_17									---------------------------------------------------------------------------------------------------------------------------------------------------------------------------------------------------------------------------------------------------------------------------------MKV--------------------------------------------------------------------------------------------------------------------------------------------------------------------------------------------------------------------------------------------------------------------------------------------------------------------------------------------------------------------------------------------------------------------FDERER------------------------------------------------------------------------------------------------------------YTHGSI----------------------------------------------------------------------------------------------------------------------------------------------------------------------------------------------------------------------------------------------------------------------------------------------------------------------------------------------------------------DDD---------------------------------------------------------------------GAGWQPRRNTDVSLADPASGNPTASTTRLWCDQVEVHPDTDVDNPVYVKMGASRHKPKVNPPDSPVSTRQIGYENDENTKTP------------
119927	GC_00000393	ALL_SPLITS	PST_T034a	10429	54	215	5	0	0.951194101979263	0.707203764363596	0.811250500513021	10429	Chr_17	PF00689.26	Cation transporting ATPase, C-terminus	P	Inorganic ion transport and metabolism	COG0474	Magnesium-transporting ATPase (P-type) (MgtA) (PDB:1IWO)			-----------------------MAAEEEHEHAKQSDSPSPEAQDKSETTTQNHSFAITTDQLNSLIDPKSIKTLADLGGPRKLTELLQTDLDKGLNNLQETLPNRRTTFGLNVLPEKSTKSIFELIWAALQDKVLIILIIAAIISLALGLYTTFGTPPKSYTDSNGRTITEPQVDWVEGVAILVAVAIVTLVGSVNDYQKELQFKKLNAKKEDRSIKVIRQGQEQILQIGEILVGDILLINAGDLLPADGIFLEGYEVKCDESSVTGESDLIRKVNYDQALQLAISKSGSTDGQLTQEVVLGKSDCFMVSGSKVVEGYGRYLVTAVGPNSFYGKIMISLQGDTESTPLQTKLNSLAELIAKLGATAGLILFVALMIRFFVQLKTQADRTASEKAQSFIQVLIISVTVVVVAVPEGLPLAVTLALAFATRRMTQMNLLVRVLSSCEIMANATVVCTDKTGTLTQNKMTIVAGSIGVHCKFAADLEQNERRVNVDEKSPDPLVSSFTESAQNGNPQISITDESLSPTQTANQNLRLDFSVDQAKIQQHLTPALINLFNESIAINSTAFEAKTGGGELEFIGSKTETALLSFAKEQGWSDYHQVRQGAEIVQMIPFSSSRKAMGVVVKLPGTGGYRLYLKGASEVLTKLTSHYVCVEGPSSSTSEAEASKSDGGDVTSAPFDLDTRENVSRTIMFYANQSLRTIALCYRDFESWSPNMLAPGKDRTDQNSQDGEISFDELINGQGLTLLAVVAIEDPLRPGVTEAVANCARAGVAVKMVTGDNIITAKSIALQCGIYTPGGIIMEGPIFRQLSKQEMLEVVPRLQVLARSSPEDKKRLVDYLKFIGETCAVTGDGTNDGPALKAAHVGFSMGISGTEVAKEVSDIILMDDNFSSIVSAIMWGRCVNDSVKKFLQFQLSVNITAVLITFITSIASDSETSILTAVQLLWVNLIMDTFAALALATDPATRESLKRKPDHKSANLINLDMWKMIIGQSIYQLIVILILNFAGKEILGLDKPSDEATKIQFDNEHKTLVFNAFVFCQIFNQLNARVLDRSFNIFQGILKNYYFIVIFLIMLGGQILIVEVGGAAFQVTPIGVRDWLISVIIGLISLPLGALIKLIPTQPIGKVVYGWGWLRDPSKLELEIVDLGKEYQDDDRSDHQNDPNKWNPAIDQVRDNLALFSQIRGGRMRSSSFVKRSRKFLMKEKGIHTGALMTMVPTLVVTSIGAGWQPQRNTDVSLADPASGNPTASTTRLWCDQVEVHPDTDVDDPVYVKMGANRHKPKVNPPDSPVSTRQIRYENDENTKTP------------
119928	GC_00000393	ALL_SPLITS	PST_T034a	10428	54	215	5	0	0.951194101979263	0.707203764363596	0.811250500513021	10428	Chr_17	PF00689.26	Cation transporting ATPase, C-terminus	P	Inorganic ion transport and metabolism	COG0474	Magnesium-transporting ATPase (P-type) (MgtA) (PDB:1IWO)			MYFATSGCTQESLEIFKQYQKNRMAAEEEHEHAKQSDSPSPEAQDKSETTTQNHSFAITTDQLNSLIDPKSIKTLADLGGPRKLTELLQTDLDKGLNNLQETLPNRRTTFGLNVLPEKSTKSIFELIWAALQDKVLIILIIAAIISLALGLYTTFGTPPKSYTDSNGRTITEPQVDWVEGVAILVAVAIVTLVGSVNDYQKELQFKKLNAKKEDRSIKVIRQGQEQILQIGEILVGDILLINAGDLLPADGIFLEGYEVKCDESSVTGESDLIRKVNYDQALQLAISKSGSTDGQLTQEVVLGKSDCFMVSGSKVVEGYGRYLVTAVGPNSFYGKIMISLQGDTESTPLQTKLNSLAELIAKLGATAGLILFVALMIRFFVQLKTQADRTASEKAQSFIQVLIISVTVVVVAVPEGLPLAVTLALAFATRRMTQMNLLVRVLSSCEIMANATVVCTDKTGTLTQNKMTIVAGSIGVHCKFAADLEQNERRVNVDEKSPDPLVSSFTESAQNGNPQISITDESLSPTQTANQNLRLDFSVDQAKIQQHLTPALINLFNESIAINSTAFEAKTGGGELEFIGSKTETALLSFAKEQGWSDYHQVRQGAEIVQMIPFSSSRKAMGVVVKLPGTGGYRLYLKGASEVLTKLTSHYVCVEGPSSSTSEAEASKSDGGDVTSAPFDLDTRENVSRTIMFYANQSLRTIALCYRDFESWSPNMLAPGKDRTDQNSQDGEISFDELINGQGLTLLAVVAIEDPLRPGVTEAVANCARAGVAVKMVTGDNIITAKSIALQCGIYTPGGIIMEGPIFRQLSKQEMLEVVPRLQVLARSSPEDKKRLVDYLKFIGETCAVTGDGTNDGPALKAAHVGFSMGISGTEVAKEVSDIILMDDNFSSIVSAIMWGRCVNDSVKKFLQFQLSVNITAVLITFITSIASDSETSILTAVQLLWVNLIMDTFAALALATDPATRESLKRKPDHKSANLINLDMWKMIIGQSIYQLIVILILNFAGKEILGLDKPSDEATKIQFDNEHKTLVFNAFVFCQIFNQLNARVLDRSFNIFQGILKNYYFIVIFLIMLGGQILIVEVGGAAFQVTPIGVRDWLISVIIGLISLPLGALIKLIPTQPIGKVVYGWGWLRDPSKLELEIVDLGKEYQDDDRSDHQNDPNKWNPAIDQVRDNLALFSQIRGGRMRSSSFVKRSRKFLMKEKGIHTGALMTMVPTLVVTSIGAGWQPQRNTDVSLADPASGNPTASTTRLWCDQVEVHPDTDVDDPVYVKMGANRHKPKVNPPDSPVSTRQIRYENDENTKTP------------
119929	GC_00000393	ALL_SPLITS	PST_T034b	13934	54	215	5	0	0.951194101979263	0.707203764363596	0.811250500513021	13934	Chr_18									---------------------------------------------------------------------------------------------------------------------------------------------------------------------------------------------------------------------------------------------------------------------------------MKV--------------------------------------------------------------------------------------------------------------------------------------------------------------------------------------------------------------------------------------------------------------------------------------------------------------------------------------------------------------------------------------------------------------------FDERER------------------------------------------------------------------------------------------------------------YTHGSI----------------------------------------------------------------------------------------------------------------------------------------------------------------------------------------------------------------------------------------------------------------------------------------------------------------------------------------------------------------DDD---------------------------------------------------------------------GAGWQPRRNTDVSLADPASGNPTASTTRLWCDQVEVHPDTDVDNPVYVKMGASRHKPKVNPPDSPVSTRQIGYENDENTKTP------------
119930	GC_00000393	ALL_SPLITS	PST_T034b	13944	54	215	5	0	0.951194101979263	0.707203764363596	0.811250500513021	13944	Chr_18	PF00689.26	Cation transporting ATPase, C-terminus	P	Inorganic ion transport and metabolism	COG0474	Magnesium-transporting ATPase (P-type) (MgtA) (PDB:1IWO)			-----------------------MAAEEEHEHAKQSDSPSPEAQDKSETTTQNHSFAITTDQLNSLIDPKSIKTLADLGGPRKLTELLQTDLDKGLNNLQETLPNRRTTFGLNVLPEKSTKSIFELIWAALQDKVLIILIIAAIISLALGLYTTFGTPPKSYTDSNGRTITEPQVDWVEGVAILVAVAIVTLVGSVNDYQKELQFKKLNAKKEDRSIKVIRQGQEQILQIGEILVGDILLINAGDLLPADGIFLEGYEVKCDESSVTGESDLIRKVNYDQALQLAISKSGSTDGQLTQEVVLGKSDCFMVSGSKVVEGYGRYLVTAVGPNSFYGKIMISLQGDTESTPLQTKLNSLAELIAKLGATAGLILFVALMIRFFVQLKTQADRTASEKAQSFIQVLIISVTVVVVAVPEGLPLAVTLALAFATRRMTQMNLLVRVLSSCEIMANATVVCTDKTGTLTQNKMTIVAGSIGVHCKFAADLEQNERRVNVDEKSPDPLVSSFTESAQNGNPQISITDESLSPTQTANQNLRLDFSVDQAKIQQHLTPALINLFNESIAINSTAFEAKTGGGELEFIGSKTETALLSFAKEQGWSDYHQVRQGAEIVQMIPFSSSRKAMGVVVKLPGTGGYRLYLKGASEVLTKLTSHYVCVEGPSSSTSEAEASKSDGGDVTSAPFDLDTRENVSRTIMFYANQSLRTIALCYRDFESWPPNMLAPGKDRTDQNSQDGEISFDELINGQGLTLLAVVAIEDPLRPGVTEAVANCARAGVAVKMVTGDNIITAKSIALQCGIYTPGGIIMEGPIFRQLSKQEMLEVVPRLQVLARSSPEDKKRLVDYLKFIGETCAVTGDGTNDGPALKAAHVGFSMGISGTEVAKEASDIILMDDNFSSIVSAIMWGRCVNDSVKKFLQFQLSVNITAVLITFITSIASDSETSILTAVQLLWVNLIMDTFAALALATDPATRESLKRKPDHKSANLINLDMWKMIIGQSIYQLIVILILNFAGKEILGLDKPSDEATKIQFDNEHKTLVFNAFVFCQIFNQLNARVLDRSFNIFQGILKNYYFIVIFLIMLGGQILIVEVGGAAFQVTPIGVRDWLISVIIGLISLPLGALIKLIPTQPIGKVVYGWGWLRDPSKLELEIVDLGKEYQDDDRSDHQNDPNKWNPAIDQVRDNLALFSQIRGGRMRSSSFVKRSRKFLMKEKGIHTGALMTMVPTLVVTSIGAGWQPQRNTDVSLADPASGNPTASTTRLWCDQVEVHPDTDVDDPVYVKMGANRHKPKVNPPDSPVSTRQIRYENDENTKTP------------
119931	GC_00000393	ALL_SPLITS	PST_T034b	13943	54	215	5	0	0.951194101979263	0.707203764363596	0.811250500513021	13943	Chr_18	PF00689.26	Cation transporting ATPase, C-terminus	P	Inorganic ion transport and metabolism	COG0474	Magnesium-transporting ATPase (P-type) (MgtA) (PDB:1IWO)			MYFATSGCTQESLEIFKQYQKNRMAAEEEHEHAKQSDSPSPEAQDKSETTTQNHSFAITTDQLNSLIDPKSIKTLADLGGPRKLTELLQTDLDKGLNNLQETLPNRRTTFGLNVLPEKSTKSIFELIWAALQDKVLIILIIAAIISLALGLYTTFGTPPKSYTDSNGRTITEPQVDWVEGVAILVAVAIVTLVGSVNDYQKELQFKKLNAKKEDRSIKVIRQGQEQILQIGEILVGDILLINAGDLLPADGIFLEGYEVKCDESSVTGESDLIRKVNYDQALQLAISKSGSTDGQLTQEVVLGKSDCFMVSGSKVVEGYGRYLVTAVGPNSFYGKIMISLQGDTESTPLQTKLNSLAELIAKLGATAGLILFVALMIRFFVQLKTQADRTASEKAQSFIQVLIISVTVVVVAVPEGLPLAVTLALAFATRRMTQMNLLVRVLSSCEIMANATVVCTDKTGTLTQNKMTIVAGSIGVHCKFAADLEQNERRVNVDEKSPDPLVSSFTESAQNGNPQISITDESLSPTQTANQNLRLDFSVDQAKIQQHLTPALINLFNESIAINSTAFEAKTGGGELEFIGSKTETALLSFAKEQGWSDYHQVRQGAEIVQMIPFSSSRKAMGVVVKLPGTGGYRLYLKGASEVLTKLTSHYVCVEGPSSSTSEAEASKSDGGDVTSAPFDLDTRENVSRTIMFYANQSLRTIALCYRDFESWPPNMLAPGKDRTDQNSQDGEISFDELINGQGLTLLAVVAIEDPLRPGVTEAVANCARAGVAVKMVTGDNIITAKSIALQCGIYTPGGIIMEGPIFRQLSKQEMLEVVPRLQVLARSSPEDKKRLVDYLKFIGETCAVTGDGTNDGPALKAAHVGFSMGISGTEVAKEASDIILMDDNFSSIVSAIMWGRCVNDSVKKFLQFQLSVNITAVLITFITSIASDSETSILTAVQLLWVNLIMDTFAALALATDPATRESLKRKPDHKSANLINLDMWKMIIGQSIYQLIVILILNFAGKEILGLDKPSDEATKIQFDNEHKTLVFNAFVFCQIFNQLNARVLDRSFNIFQGILKNYYFIVIFLIMLGGQILIVEVGGAAFQVTPIGVRDWLISVIIGLISLPLGALIKLIPTQPIGKVVYGWGWLRDPSKLELEIVDLGKEYQDDDRSDHQNDPNKWNPAIDQVRDNLALFSQIRGGRMRSSSFVKRSRKFLMKEKGIHTGALMTMVPTLVVTSIGAGWQPQRNTDVSLADPASGNPTASTTRLWCDQVEVHPDTDVDDPVYVKMGANRHKPKVNPPDSPVSTRQIRYENDENTKTP------------
119932	GC_00000393	ALL_SPLITS	PST_T034b	2588	54	215	5	0	0.951194101979263	0.707203764363596	0.811250500513021	2588	Chr_2									-------------------------------------------------------------------------------------------------------------------------------------------------------------------------------------------------------------------------------------------------------------------------------------------------------------------------------------------------------------------------------------------------------------------------------------------------------------------------------------------------------------------------------------------------------------------------------------------------------------------------------------------------------------------------------------------------MSSASFNFHTKEN----------------------------NLLAPGKDRNDQNRQDGEISYNQVISGQGLTLLAVLAVKDPLRPGVTEVVASRAQAGVAVKIVTVDSIITV----MQCGIYTSRGIIMGANF---------------------------------------------------------------------------------------------------------------------------------------------------------------------------------------------------------------------------------------------------------------------------------------------------------------------------------------------------------------------------------------------------------------------LLLNEPTNHFDVVNVQW---------LSEDLKSLKTFTSIIVYHN-----------SGFFDSVCTYRHSP---PP--------------------------------
119933	GC_00000393	ALL_SPLITS	PST_T034b	8434	54	215	5	0	0.951194101979263	0.707203764363596	0.811250500513021	8434	Chr_12									---------------------------------------------------------------------------------------------------MVSVSKSRIELGSNIQS-------------------------------------------------------------------------------------------------------------------------------------------------------------RSL------------------------------------------------------------------------------------------------------------------------------------------------------------------------------------------------------------------------------------------------------------------------------------------------------------------------------------EIGSGEHVISLIQFPYQGERYPLVI-------------------------------------------------------------------FYPHQSPWTIVFCH-GFQPWPLNLLALGKDHNDQNSQDGEILYNQVTSSQGLTLLAIIAVEDPLEPGVTEAVTSCARAGVAVKIVTVDSFITV----MQFGIYNSCGIIMGG----------------------------------------------------------------------------------------------------------------------------------------------------------------------------------------------------------------------------------------------------------------------------------------------------------------------------------------------------------------------------------------------------------------------------------------------------------------------------------------------------------------------------------
119934	GC_00000393	ALL_SPLITS	PST_W011a	6526	54	215	5	0	0.951194101979263	0.707203764363596	0.811250500513021	6526	Chr_18									---------------------------------------------------------------------------------------------------------------------------------------------------------------------------------------------------------------------------------------------------------------------------------MKV--------------------------------------------------------------------------------------------------------------------------------------------------------------------------------------------------------------------------------------------------------------------------------------------------------------------------------------------------------------------------------------------------------------------FDERER------------------------------------------------------------------------------------------------------------YTHGSI----------------------------------------------------------------------------------------------------------------------------------------------------------------------------------------------------------------------------------------------------------------------------------------------------------------------------------------------------------------DDD---------------------------------------------------------------------GAGWQPRRNTDVSLADPASGNPTASTTRLWCDQVEVHPDTDVDNPVYVKMGASRHKPKVNPPDSPVSTRQIGYENDENTKTP------------
119935	GC_00000393	ALL_SPLITS	PST_W011a	12699	54	215	5	0	0.951194101979263	0.707203764363596	0.811250500513021	12699	ChrUn									---------------------------------------------------------------------------------------------------------------------------------------------------------------------------------------------------------------------------------------------------------------------------------MKV--------------------------------------------------------------------------------------------------------------------------------------------------------------------------------------------------------------------------------------------------------------------------------------------------------------------------------------------------------------------------------------------------------------------FDERER------------------------------------------------------------------------------------------------------------YTHGSI----------------------------------------------------------------------------------------------------------------------------------------------------------------------------------------------------------------------------------------------------------------------------------------------------------------------------------------------------------------DDD---------------------------------------------------------------------GAGWQPRRNTDVSLADPASGNPTASTTRLWCDQVEVHPDTDVDNPVYVKMGASRHKPKVNPPDSPVSTRQIGYENDENTKTP------------
119936	GC_00000393	ALL_SPLITS	PST_W011a	12691	54	215	5	0	0.951194101979263	0.707203764363596	0.811250500513021	12691	ChrUn	PF00689.26	Cation transporting ATPase, C-terminus	P	Inorganic ion transport and metabolism	COG0474	Magnesium-transporting ATPase (P-type) (MgtA) (PDB:1IWO)			-----------------------MAAEEEHEHAKQSDSPSPEAQDKSETTTQNHSFAITTDQLNSLIDPKSIKTLADLGGPRKLTELLQTDLDKGLNNLQETLPNRRTTFGLNVLPEKSTKSIFELIWAALQDKVLIILIIAAIISLALGLYTTFGTPPKSYTDSNGRTITEPQVDWVEGVAILVAVAIVTLVGSVNDYQKELQFKKLNAKKEDRSIKVIRQGQEQILQIGEILVGDILLINAGDLLPADGIFLEGYEVKCDESSVTGESDLIRKVNYDQALQLAISKSGSTDGQLTQEVVLGKSDCFMVSGSKVVEGYGRYLVTAVGPNSFYGKIMISLQGDTESTPLQTKLNSLAELIAKLGATAGLILFVALMIRFFVQLKTQADRTASEKAQSFIQVLIISVTVVVVAVPEGLPLAVTLALAFATRRMTQMNLLVRVLSSCEIMANATVVCTDKTGTLTQNKMTIVAGSIGVHCKFAADLEQNERRVNVDEKSPDPLVSSFTESAQNGNPQISITDESLSPTQTANQNLRLDFSVDQAKIQQHLTPALINLFNESIAINSTAFEAKTGGGELEFIGSKTETALLSFAKEQGWSDYHQVRQGAEIVQMIPFSSSRKAMGVVVKLPGTGGYRLYLKGASEVLTKLTSHYVCVEGPSSSTSEAEASKSDGGDVTSAPFDLDTRENVSRTIMFYANQSLRTIALCYRDFESWSPNMLAPGKDRTDQNSQDGEISFDELINGQGLTLLAVVAIEDPLRPGVTEAVANCARAGVAVKMVTGDNIITAKSIALQCGIYTPGGIIMEGPIFRQLSKQEMLEVVPRLQVLARSSPEDKKRLVDYLKFIGETCAVTGDGTNDGPALKAAHVGFSMGISGTEVAKEVSDIILMDDNFSSIVSAIMWGRCVNDSVKKFLQFQLSVNITAVLITFITSIASDSETSILTAVQLLWVNLIMDTFAALALATDPATRESLKRKPDHKSANLINLDMWKMIIGQSIYQLIVILILNFAGKEILGLDKPSDEATKIQFDNEHKTLVFNAFVFCQIFNQLNARVLDRSFNIFQGILKNYYFIVIFLIMLGGQILIVEVGGAAFQVTPIGVRDWLISVIIGLISLPLGALIKLIPTQPIGKVVYGWGWLRDPSKLELEIVDLGKEYQDDDRSDHQNDPNKWNPAIDQVRDNLALFSQIRGGRMRSSSFVKRSRKFLMKEKGIHTGALMTMVPTLVVTSIGAGWQPQRNTDVSLADPASGNPTASTTRLWCDQVEVHPDTDVDDPVYVKMGANRHKPKVNPPDSPVSTRQIRYENDENTKTP------------
119937	GC_00000393	ALL_SPLITS	PST_W011a	6533	54	215	5	0	0.951194101979263	0.707203764363596	0.811250500513021	6533	Chr_18	PF00689.26	Cation transporting ATPase, C-terminus	P	Inorganic ion transport and metabolism	COG0474	Magnesium-transporting ATPase (P-type) (MgtA) (PDB:1IWO)			-----------------------MAAEEEHEHAKQSDSPSPEAQDKSETTTQNHSFAITTDQLNSLIDPKSIKTLADLGGPRKLTELLQTDLDKGLNNLQETLPNRRTTFGLNVLPEKSTKSIFELIWAALQDKVLIILIIAAIISLALGLYTTFGTPPKSYTDSNGRTITEPQVDWVEGVAILVAVAIVTLVGSVNDYQKELQFKKLNAKKEDRSIKVIRQGQEQILQIGEILVGDILLINAGDLLPADGIFLEGYEVKCDESSVTGESDLIRKVNYDQALQLAISKSGSTDGQLTQEVVLGKSDCFMVSGSKVVEGYGRYLVTAVGPNSFYGKIMISLQGDTESTPLQTKLNSLAELIAKLGATAGLILFVALMIRFFVQLKTQADRTASEKAQSFIQVLIISVTVVVVAVPEGLPLAVTLALAFATRRMTQMNLLVRVLSSCEIMANATVVCTDKTGTLTQNKMTIVAGSIGVHCKFAADLEQNERRVNVDEKSPDPLVSSFTESAQNGNPQISITDESLSPTQTANQNLRLDFSVDQAKIQQHLTPALINLFNESIAINSTAFEAKTGGGELEFIGSKTETALLSFAKEQGWSDYHQVRQGAEIVQMIPFSSSRKAMGVVVKLPGTGGYRLYLKGASEVLTKLTSHYVCVEGPSSSTSEAEASKSDGGDVTSAPFDLDTRENVSRTIMFYANQSLRTIALCYRDFESWSPNMLAPGKDRTDQNSQDGEISFDELINGQGLTLLAVVAIEDPLRPGVTEAVANCARAGVAVKMVTGDNIITAKSIALQCGIYTPGGIIMEGPIFRQLSKQEMLEVVPRLQVLARSSPEDKKRLVDYLKFIGETCAVTGDGTNDGPALKAAHVGFSMGISGTEVAKEVSDIILMDDNFSSIVSAIMWGRCVNDSVKKFLQFQLSVNITAVLITFITSIASDSETSILTAVQLLWVNLIMDTFAALALATDPATRESLKRKPDHKSANLINLDMWKMIIGQSIYQLIVILILNFAGKEILGLDKPSDEATKIQFDNEHKTLVFNAFVFCQIFNQLNARVLDRSFNIFQGILKNYYFIVIFLIMLGGQILIVEVGGAAFQVTPIGVRDWLISVIIGLISLPLGALIKLIPTQPIGKVVYGWGWLRDPSKLELEIVDLGKEYQDDDRSDHQNDPNKWNPAIDQVRDNLALFSQIRGGRMRSSSFVKRSRKFLMKEKGIHTGALMTMVPTLVVTSIGAGWQPQRNTDVSLADPASGNPTASTTRLWCDQVEVHPDTDVDDPVYVKMGANRHKPKVNPPDSPVSTRQIRYENDENTKTPYVSIPPMGLTTG
119938	GC_00000393	ALL_SPLITS	PST_W011a	10510	54	215	5	0	0.951194101979263	0.707203764363596	0.811250500513021	10510	Chr_2									-------------------------------------------------------------------------------------------------------------------------------------------------------------------------------------------------------------------------------------------------------------------------------------------------------------------------------------------------------------------------------------------------------------------------------------------------------------------------------------------------------------------------------------------------------------------------------------------------------------------------------------------------------------------------------------------------MSSASFNFHTKEN----------------------------NLLAPGKDRNDQNRQDGEILYNQVISGQGLTLLAVLAVKDPLGPGVTEVVASRAQAGVAVKIVTVDSIITVKSCNV-----------------------------------------------------------------------------------------------------------------------------------------------------------------------------------------------------------------------------------------------------------------------------------------------------------------------------------------------------------------------------------------------------------------------------ESILH---------------VESSWEGS---------------------------------------------------------------------------------------
119939	GC_00000393	ALL_SPLITS	PST_W011b	15806	54	215	5	0	0.951194101979263	0.707203764363596	0.811250500513021	15806	Chr_17									---------------------------------------------------------------------------------------------------------------------------------------------------------------------------------------------------------------------------------------------------------------------------------MKV--------------------------------------------------------------------------------------------------------------------------------------------------------------------------------------------------------------------------------------------------------------------------------------------------------------------------------------------------------------------------------------------------------------------FDERER------------------------------------------------------------------------------------------------------------YTHGSI----------------------------------------------------------------------------------------------------------------------------------------------------------------------------------------------------------------------------------------------------------------------------------------------------------------------------------------------------------------DDD---------------------------------------------------------------------GAGWQPRRNTDVSLADPASGNPTASTTRLWCDQVEVHPDTDVDNPVYVKMGASRHKPKVNPPDSPVSTRQIGYENDENTKTP------------
119940	GC_00000393	ALL_SPLITS	PST_W011b	15799	54	215	5	0	0.951194101979263	0.707203764363596	0.811250500513021	15799	Chr_17	PF00689.26	Cation transporting ATPase, C-terminus	P	Inorganic ion transport and metabolism	COG0474	Magnesium-transporting ATPase (P-type) (MgtA) (PDB:1IWO)			-----------------------MAAEEEHEHAKQSDSPSPEAQDKSETTTQNHSFAITTDQLNSLIDPKSIKTLADLGGPRKLTELLQTDLDKGLNNLQETLPNRRTTFGLNVLPEKSTKSIFELIWAALQDKVLIILIIAAIISLALGLYTTFGTPPKSYTDSNGRTITEPQVDWVEGVAILVAVAIVTLVGSVNDYQKELQFKKLNAKKEDRSIKVIRQGQEQILQIGEILVGDILLINAGDLLPADGIFLEGYEVKCDESSVTGESDLIRKVNYDQALQLAISKSGSTDGQLTQEVVLGKSDCFMVSGSKVVEGYGRYLVTAVGPNSFYGKIMISLQGDTESTPLQTKLNSLAELIAKLGATAGLILFVALMIRFFVQLKTQADRTASEKAQSFIQVLIISVTVVVVAVPEGLPLAVTLALAFATRRMTQMNLLVRVLSSCEIMANATVVCTDKTGTLTQNKMTIVAGSIGVHCKFAADLEQNERRVNVDEKSPDPLVSSFTESAQNGNPQISITDESLSPTQTANQNLRLDFSVDQAKIQQHLTPALINLFNESIAINSTAFEAKTGGGELEFIGSKTETALLSFAKEQGWSDYHQVRQGAEIVQMIPFSSSRKAMGVVVKLPGTGGYRLYLKGASEVLTKLTSHYVCVEGPSSSTSEAEASKSDGGDVTSAPFDLDTRENVSRTIMFYANQSLRTIALCYRDFESWPPNMLAPGKDRTDQNSQDGEISFDELINGQGLTLLAVVAIEDPLRPGVTEAVANCARAGVAVKMVTGDNIITAKSIALQCGIYTPGGIIMEGPIFRQLSKQEMLEVVPRLQVLARSSPEDKKRLVDYLKFIGETCAVTGDGTNDGPALKAAHVGFSMGISGTEVAKEASDIILMDDNFSSIVSAIMWGRCVNDSVKKFLQFQLSVNITAVLITFITSIASDSETSILTAVQLLWVNLIMDTFAALALATDPATRESLKRKPDHKSANLINLDMWKMIIGQSIYQLIVILILNFAGKEILGLDKPSDEATKIQFDNEHKTLVFNAFVFCQIFNQLNARVLDRSFNIFQGILKNYYFIVIFLIMLGGQILIVEVGGAAFQVTPIGVRDWLISVIIGLISLPLGALIKLIPTQPIGKVVYGWGWLRDPSKLELEIVDLGKEYQDDDRSDHQNDPNKWNPAIDQVRDNLALFSQIRGGRMRSSSFVKRSRKFLMKEKGIHTGALMTMVPTLVVTSIGAGWQPQRNTDVSLADPASGNPTASTTRLWCDQVEVHPDTDVDDPVYVKMGANRHKPKVNPPDSPVSTRQIRYENDENTKTP------------
119941	GC_00000393	ALL_SPLITS	PST_W011b	15798	54	215	5	0	0.951194101979263	0.707203764363596	0.811250500513021	15798	Chr_17	PF00689.26	Cation transporting ATPase, C-terminus	P	Inorganic ion transport and metabolism	COG0474	Magnesium-transporting ATPase (P-type) (MgtA) (PDB:1IWO)			MYFATSGCTQESLEIFKQYQKNRMAAEEEHEHAKQSDSPSPEAQDKSETTTQNHSFAITTDQLNSLIDPKSIKTLADLGGPRKLTELLQTDLDKGLNNLQETLPNRRTTFGLNVLPEKSTKSIFELIWAALQDKVLIILIIAAIISLALGLYTTFGTPPKSYTDSNGRTITEPQVDWVEGVAILVAVAIVTLVGSVNDYQKELQFKKLNAKKEDRSIKVIRQGQEQILQIGEILVGDILLINAGDLLPADGIFLEGYEVKCDESSVTGESDLIRKVNYDQALQLAISKSGSTDGQLTQEVVLGKSDCFMVSGSKVVEGYGRYLVTAVGPNSFYGKIMISLQGDTESTPLQTKLNSLAELIAKLGATAGLILFVALMIRFFVQLKTQADRTASEKAQSFIQVLIISVTVVVVAVPEGLPLAVTLALAFATRRMTQMNLLVRVLSSCEIMANATVVCTDKTGTLTQNKMTIVAGSIGVHCKFAADLEQNERRVNVDEKSPDPLVSSFTESAQNGNPQISITDESLSPTQTANQNLRLDFSVDQAKIQQHLTPALINLFNESIAINSTAFEAKTGGGELEFIGSKTETALLSFAKEQGWSDYHQVRQGAEIVQMIPFSSSRKAMGVVVKLPGTGGYRLYLKGASEVLTKLTSHYVCVEGPSSSTSEAEASKSDGGDVTSAPFDLDTRENVSRTIMFYANQSLRTIALCYRDFESWPPNMLAPGKDRTDQNSQDGEISFDELINGQGLTLLAVVAIEDPLRPGVTEAVANCARAGVAVKMVTGDNIITAKSIALQCGIYTPGGIIMEGPIFRQLSKQEMLEVVPRLQVLARSSPEDKKRLVDYLKFIGETCAVTGDGTNDGPALKAAHVGFSMGISGTEVAKEASDIILMDDNFSSIVSAIMWGRCVNDSVKKFLQFQLSVNITAVLITFITSIASDSETSILTAVQLLWVNLIMDTFAALALATDPATRESLKRKPDHKSANLINLDMWKMIIGQSIYQLIVILILNFAGKEILGLDKPSDEATKIQFDNEHKTLVFNAFVFCQIFNQLNARVLDRSFNIFQGILKNYYFIVIFLIMLGGQILIVEVGGAAFQVTPIGVRDWLISVIIGLISLPLGALIKLIPTQPIGKVVYGWGWLRDPSKLELEIVDLGKEYQDDDRSDHQNDPNKWNPAIDQVRDNLALFSQIRGGRMRSSSFVKRSRKFLMKEKGIHTGALMTMVPTLVVTSIGAGWQPQRNTDVSLADPASGNPTASTTRLWCDQVEVHPDTDVDDPVYVKMGANRHKPKVNPPDSPVSTRQIRYENDENTKTP------------
119942	GC_00000393	ALL_SPLITS	PST_W011b	1415	54	215	5	0	0.951194101979263	0.707203764363596	0.811250500513021	1415	Chr_4									-------------------------------------------------------------------------------------------------------------------------------------------------------------------------------------------------------------------------------------------------------------------------------------------------------------------------------------------------------------------------------------------------------------------------------------------------------------------------------------------------------------------------------------------------------------------------------------------------------------------------------------------------------------------------------------------------MSSASFNFHTKEN----------------------------NLLAPGKDRNDQNRQDGEISYNQVISGQGLTLLAVLAVKDPLRPGVTEVVASRAQAGVAVKIVTVDSIITVKSVHL------------------------------------------------------------------------------------------------------------------------------------------------------------------------------------------------------------------------------------------------------------------------------------------------------------------------------------------------------------------------------------------------------------------------------------------------------------------------------------------------HHLLGLMLHVTS------------------------------------
119943	GC_00000393	ALL_SPLITS	PST_W011b	8792	54	215	5	0	0.951194101979263	0.707203764363596	0.811250500513021	8792	Chr_9									---------------------------------------------------------------------------------------------------MVSVSKSRIELGSNIQS-------------------------------------------------------------------------------------------------------------------------------------------------------------RSL------------------------------------------------------------------------------------------------------------------------------------------------------------------------------------------------------------------------------------------------------------------------------------------------------------------------------------EIGSGEHVISLIQFPYQGERYPLVI-------------------------------------------------------------------FYPHQSPWTIVFCH-GFQPWPLNLLALGKDHNDQNSQDGEILYNQVTSSQGLTLLAIIAVEDPLEPGVTEAVTSCARAGVAVKIVTVDSFITV----MQFGIYNSCGIIMGG----------------------------------------------------------------------------------------------------------------------------------------------------------------------------------------------------------------------------------------------------------------------------------------------------------------------------------------------------------------------------------------------------------------------------------------------------------------------------------------------------------------------------------
119944	GC_00000393	ALL_SPLITS	PST_W025a	13529	54	215	5	0	0.951194101979263	0.707203764363596	0.811250500513021	13529	Chr_18									---------------------------------------------------------------------------------------------------------------------------------------------------------------------------------------------------------------------------------------------------------------------------------MKV--------------------------------------------------------------------------------------------------------------------------------------------------------------------------------------------------------------------------------------------------------------------------------------------------------------------------------------------------------------------------------------------------------------------FDERER------------------------------------------------------------------------------------------------------------YTHGSI----------------------------------------------------------------------------------------------------------------------------------------------------------------------------------------------------------------------------------------------------------------------------------------------------------------------------------------------------------------DDD---------------------------------------------------------------------GAGWQPRRNTDVSLADPASGNPTASTTRLWCDQVEVHPDTDVDNPVYVKMGASRHKPKVNPPDSPVSTRQIGYENDENTKTP------------
119945	GC_00000393	ALL_SPLITS	PST_W025a	13519	54	215	5	0	0.951194101979263	0.707203764363596	0.811250500513021	13519	Chr_18	PF00689.26	Cation transporting ATPase, C-terminus	P	Inorganic ion transport and metabolism	COG0474	Magnesium-transporting ATPase (P-type) (MgtA) (PDB:1IWO)			-----------------------MAAEEEHEHAKQSDSPSPEAQDKSETTTQNHSFAITTDQLNSLIDPKSIKTLADLGGPRKLTELLQTDLDKGLNNLQETLPNRRTTFGLNVLPEKSTKSIFELIWAALQDKVLIILIIAAIISLALGLYTTFGTPPKSYTDSNGRTITEPQVDWVEGVAILVAVAIVTLVGSVNDYQKELQFKKLNAKKEDRSIKVIRQGQEQILQIGEILVGDILLINAGDLLPADGIFLEGYEVKCDESSVTGESDLIRKVNYDQALQLAISKSGSTDGQLTQEVVLGKSDCFMVSGSKVVEGYGRYLVTAVGPNSFYGKIMISLQGDTESTPLQTKLNSLAELIAKLGATAGLILFVALMIRFFVQLKTQADRTASEKAQSFIQVLIISVTVVVVAVPEGLPLAVTLALAFATRRMTQMNLLVRVLSSCEIMANATVVCTDKTGTLTQNKMTIVAGSIGVHCKFAADLEQNERRVNVDEKSPDPLVSSFTESAQNGNPQISITDESLSPTQTANQNLRLDFSVDQAKIQQHLTPALINLFNESIAINSTAFEAKTGGGELEFIGSKTETALLSFAKEQGWSDYHQVRQGAEIVQMIPFSSSRKAMGVVVKLPGTGGYRLYLKGASEVLTKLTSHYVCVEGPSSSTSEAEASKSDGGDVTSAPFDLDTRENVSRTIMFYANQSLRTIALCYRDFESWPPNMLAPGKDRTDQNSQDGEISFDELINGQGLTLLAVVAIEDPLRPGVTEAVANCARAGVAVKMVTGDNIITAKSIALQCGIYTPGGIIMEGPIFRQLSKQEMLEVVPRLQVLARSSPEDKKRLVDYLKFIGETCAVTGDGTNDGPALKAAHVGFSMGISGTEVAKEASDIILMDDNFSSIVSAIMWGRCVNDSVKKFLQFQLSVNITAVLITFITSIASDSETSILTAVQLLWVNLIMDTFAALALATDPATRESLKRKPDHKSANLINLDMWKMIIGQSIYQLIVILILNFAGKEILGLDKPSDEATKIQFDNEHKTLVFNAFVFCQIFNQLNARVLDRSFNIFQGILKNYYFIVIFLIMLGGQILIVEVGGAAFQVTPIGVRDWLISVIIGLISLPLGALIKLIPTQPIGKVVYGWGWLRDPSKLELEIVDLGKEYQDDDRSDHQNDPNKWNPAIDQVRDNLALFSQIRGGRMRSSSFVKRSRKFLMKEKGIHTGALMTMVPTLVVTSIGAGWQPQRNTDVSLADPASGNPTASTTRLWCDQVEVHPDTDVDDPVYVKMGANRHKPKVNPPDSPVSTRQIRYENDENTKTPYVSIPPMGLTTG
119946	GC_00000393	ALL_SPLITS	PST_W025a	13518	54	215	5	0	0.951194101979263	0.707203764363596	0.811250500513021	13518	Chr_18	PF00689.26	Cation transporting ATPase, C-terminus	P	Inorganic ion transport and metabolism	COG0474	Magnesium-transporting ATPase (P-type) (MgtA) (PDB:1IWO)			MYFATSGCTQESLEIFKQYQKNRMAAEEEHEHAKQSDSPSPEAQDKSETTTQNHSFAITTDQLNSLIDPKSIKTLADLGGPRKLTELLQTDLDKGLNNLQETLPNRRTTFGLNVLPEKSTKSIFELIWAALQDKVLIILIIAAIISLALGLYTTFGTPPKSYTDSNGRTITEPQVDWVEGVAILVAVAIVTLVGSVNDYQKELQFKKLNAKKEDRSIKVIRQGQEQILQIGEILVGDILLINAGDLLPADGIFLEGYEVKCDESSVTGESDLIRKVNYDQALQLAISKSGSTDGQLTQEVVLGKSDCFMVSGSKVVEGYGRYLVTAVGPNSFYGKIMISLQGDTESTPLQTKLNSLAELIAKLGATAGLILFVALMIRFFVQLKTQADRTASEKAQSFIQVLIISVTVVVVAVPEGLPLAVTLALAFATRRMTQMNLLVRVLSSCEIMANATVVCTDKTGTLTQNKMTIVAGSIGVHCKFAADLEQNERRVNVDEKSPDPLVSSFTESAQNGNPQISITDESLSPTQTANQNLRLDFSVDQAKIQQHLTPALINLFNESIAINSTAFEAKTGGGELEFIGSKTETALLSFAKEQGWSDYHQVRQGAEIVQMIPFSSSRKAMGVVVKLPGTGGYRLYLKGASEVLTKLTSHYVCVEGPSSSTSEAEASKSDGGDVTSAPFDLDTRENVSRTIMFYANQSLRTIALCYRDFESWPPNMLAPGKDRTDQNSQDGEISFDELINGQGLTLLAVVAIEDPLRPGVTEAVANCARAGVAVKMVTGDNIITAKSIALQCGIYTPGGIIMEGPIFRQLSKQEMLEVVPRLQVLARSSPEDKKRLVDYLKFIGETCAVTGDGTNDGPALKAAHVGFSMGISGTEVAKEASDIILMDDNFSSIVSAIMWGRCVNDSVKKFLQFQLSVNITAVLITFITSIASDSETSILTAVQLLWVNLIMDTFAALALATDPATRESLKRKPDHKSANLINLDMWKMIIGQSIYQLIVILILNFAGKEILGLDKPSDEATKIQFDNEHKTLVFNAFVFCQIFNQLNARVLDRSFNIFQGILKNYYFIVIFLIMLGGQILIVEVGGAAFQVTPIGVRDWLISVIIGLISLPLGALIKLIPTQPIGKVVYGWGWLRDPSKLELEIVDLGKEYQDDDRSDHQNDPNKWNPAIDQVRDNLALFSQIRGGRMRSSSFVKRSRKFLMKEKGIHTGALMTMVPTLVVTSIGAGWQPQRNTDVSLADPASGNPTASTTRLWCDQVEVHPDTDVDDPVYVKMGANRHKPKVNPPDSPVSTRQIRYENDENTKTPYVSIPPMGLTTG
119947	GC_00000393	ALL_SPLITS	PST_W025a	4627	54	215	5	0	0.951194101979263	0.707203764363596	0.811250500513021	4627	Chr_12									---------------------------------------------------------------------------------------------------MVSVSKSRIELGSNIQS-------------------------------------------------------------------------------------------------------------------------------------------------------------RSL------------------------------------------------------------------------------------------------------------------------------------------------------------------------------------------------------------------------------------------------------------------------------------------------------------------------------------EIGSGEHVISLIQFPYQGERYPLVI-------------------------------------------------------------------FYPHQSPWTIVFCH-GFQPWPLNLLALGKDHNDQNSQDGEILYNQVTSSQGLTLLAIIAVEDPLEPGVTEAVTSCARAGVAVKIVTVDSFITV----MQFGIYNSCGIIMGG----------------------------------------------------------------------------------------------------------------------------------------------------------------------------------------------------------------------------------------------------------------------------------------------------------------------------------------------------------------------------------------------------------------------------------------------------------------------------------------------------------------------------------
119948	GC_00000393	ALL_SPLITS	PST_W025b	4630	54	215	5	0	0.951194101979263	0.707203764363596	0.811250500513021	4630	Chr_17									---------------------------------------------------------------------------------------------------------------------------------------------------------------------------------------------------------------------------------------------------------------------------------MKV--------------------------------------------------------------------------------------------------------------------------------------------------------------------------------------------------------------------------------------------------------------------------------------------------------------------------------------------------------------------------------------------------------------------FDERER------------------------------------------------------------------------------------------------------------YTHGSI----------------------------------------------------------------------------------------------------------------------------------------------------------------------------------------------------------------------------------------------------------------------------------------------------------------------------------------------------------------DDD---------------------------------------------------------------------GAGWQPRRNTDVSLADPASGNPTASTTRLWCDQVEVHPDTDVDN-----MGASRHKPKVNPPDSPVSTRQIGYENDENTKTP------------
119949	GC_00000393	ALL_SPLITS	PST_W025b	4624	54	215	5	0	0.951194101979263	0.707203764363596	0.811250500513021	4624	Chr_17	PF00689.26	Cation transporting ATPase, C-terminus	P	Inorganic ion transport and metabolism	COG0474	Magnesium-transporting ATPase (P-type) (MgtA) (PDB:1IWO)			-----------------------MAAEEEHEHAKQSDSPSPEAQDKSETTTQNHSFAITTDQLNSLIDPKSIKTLADLGGPRKLTELLQTDLDKGLNNLQETLPNRRTTFGLNVLPEKSTKSIFELIWAALQDKVLIILIIAAIISLALGLYTTFGTPPKSYTDSNGRTITEPQVDWVEGVAILVAVAIVTLVGSVNDYQKELQFKKLNAKKEDRSIKVIRQGQEQILQIGEILVGDILLINAGDLLPADGIFLEGYEVKCDESSVTGESDLIRKVNYDQALQLAISKSGSTDGQLTQEVVLGKSDCFMVSGSKVVEGYGRYLVTAVGPNSFYGKIMISLQGDTESTPLQTKLNSLAELIAKLGATAGLILFVALMIRFFVQLKTQADRTASEKAQSFIQVLIISVTVVVVAVPEGLPLAVTLALAFATRRMTQMNLLVRVLSSCEIMANATVVCTDKTGTLTQNKMTIVAGSIGVHCKFAADLEQNERRVNVDEKSPDPLVSSFTESAQNGNPQISITDESLSPTQTANQNLRLDFSVDQAKIQQHLTPALINLFNESIAINSTAFEAKTGGGELEFIGSKTETALLSFAKEQGWSDYHQVRQGAEIVQMIPFSSSRKAMGVVVKLPGTGGYRLYLKGASEVLTKLTSHYVCVEGPSSSTSEAEASKSDGGDVTSAPFDLDTRENVSRTIMFYANQSLRTIALCYRDFESWSPNMLAPGKDRTDQNSQDGEISFDELINGQGLTLLAVVAIEDPLRPGVTEAVANCARAGVAVKMVTGDNIITAKSIALQCGIYTPGGIIMEGPIFRQLSKQEMLEVVPRLQVLARSSPEDKKRLVDYLKFIGETCAVTGDGTNDGPALKAAHVGFSMGISGTEVAKEVSDIILMDDNFSSIVSAIMWGRCVNDSVKKFLQFQLSVNITAVLITFITSIASDSETSILTAVQLLWVNLIMDTFAALALATDPATRESLKRKPDHKSANLINLDMWKMIIGQSIYQLIVILILNFAGKEILGLDKPSDEATKIQFDNEHKTLVFNAFVFCQIFNQLNARVLDRSFNIFQGILKNYYFIVIFLIMLGGQILIVEVGGAAFQVTPIGVRDWLISVIIGLISLPLGALIKLIPTQPIGKVVYGWGWLRDPSKLELEIVDLGKEYQDDDRSDHQNDPNKWNPAIDQVRDNLALFSQIRGGRMRSSSFVKRSRKFLMKEKGIHTGALMTMVPTLVVTSIGAGWQPQRNTDVSLADPASGNPTASTTRLWCDQVEVHPDTDVDDPVYVKMGANRHKPKVNPPDSPVSTRQIRYENDENTKTP------------
119950	GC_00000393	ALL_SPLITS	PST_W025b	4623	54	215	5	0	0.951194101979263	0.707203764363596	0.811250500513021	4623	Chr_17	PF00689.26	Cation transporting ATPase, C-terminus	P	Inorganic ion transport and metabolism	COG0474	Magnesium-transporting ATPase (P-type) (MgtA) (PDB:1IWO)			MYFATSGCTQESLEIFKQYQKNRMAAEEEHEHAKQSDSPSPEAQDKSETTTQNHSFAITTDQLNSLIDPKSIKTLADLGGPRKLTELLQTDLDKGLNNLQETLPNRRTTFGLNVLPEKSTKSIFELIWAALQDKVLIILIIAAIISLALGLYTTFGTPPKSYTDSNGRTITEPQVDWVEGVAILVAVAIVTLVGSVNDYQKELQFKKLNAKKEDRSIKVIRQGQEQILQIGEILVGDILLINAGDLLPADGIFLEGYEVKCDESSVTGESDLIRKVNYDQALQLAISKSGSTDGQLTQEVVLGKSDCFMVSGSKVVEGYGRYLVTAVGPNSFYGKIMISLQGDTESTPLQTKLNSLAELIAKLGATAGLILFVALMIRFFVQLKTQADRTASEKAQSFIQVLIISVTVVVVAVPEGLPLAVTLALAFATRRMTQMNLLVRVLSSCEIMANATVVCTDKTGTLTQNKMTIVAGSIGVHCKFAADLEQNERRVNVDEKSPDPLVSSFTESAQNGNPQISITDESLSPTQTANQNLRLDFSVDQAKIQQHLTPALINLFNESIAINSTAFEAKTGGGELEFIGSKTETALLSFAKEQGWSDYHQVRQGAEIVQMIPFSSSRKAMGVVVKLPGTGGYRLYLKGASEVLTKLTSHYVCVEGPSSSTSEAEASKSDGGDVTSAPFDLDTRENVSRTIMFYANQSLRTIALCYRDFESWSPNMLAPGKDRTDQNSQDGEISFDELINGQGLTLLAVVAIEDPLRPGVTEAVANCARAGVAVKMVTGDNIITAKSIALQCGIYTPGGIIMEGPIFRQLSKQEMLEVVPRLQVLARSSPEDKKRLVDYLKFIGETCAVTGDGTNDGPALKAAHVGFSMGISGTEVAKEVSDIILMDDNFSSIVSAIMWGRCVNDSVKKFLQFQLSVNITAVLITFITSIASDSETSILTAVQLLWVNLIMDTFAALALATDPATRESLKRKPDHKSANLINLDMWKMIIGQSIYQLIVILILNFAGKEILGLDKPSDEATKIQFDNEHKTLVFNAFVFCQIFNQLNARVLDRSFNIFQGILKNYYFIVIFLIMLGGQILIVEVGGAAFQVTPIGVRDWLISVIIGLISLPLGALIKLIPTQPIGKVVYGWGWLRDPSKLELEIVDLGKEYQDDDRSDHQNDPNKWNPAIDQVRDNLALFSQIRGGRMRSSSFVKRSRKFLMKEKGIHTGALMTMVPTLVVTSIGAGWQPQRNTDVSLADPASGNPTASTTRLWCDQVEVHPDTDVDDPVYVKMGANRHKPKVNPPDSPVSTRQIRYENDENTKTP------------
119951	GC_00000393	ALL_SPLITS	PST_W025b	209	54	215	5	0	0.951194101979263	0.707203764363596	0.811250500513021	209	Chr_4									-------------------------------------------------------------------------------------------------------------------------------------------------------------------------------------------------------------------------------------------------------------------------------------------------------------------------------------------------------------------------------------------------------------------------------------------------------------------------------------------------------------------------------------------------------------------------------------------------------------------------------------------------------------------------------------------------MSSASFNFHTKEN----------------------------NLLAPGKDRNDQNRQDGEISYNQVISGQGLTLLAVLAVKDPLRPGVTEVVASRAQAGVAVKIVTVDSIITVKSCNVES--------------------------------------------------------------------------------------------------------------------------------------------------------------------------------------------------------------------------------------------------------------------------------------------------------------------------------------------------------------------------------------------------------------------------------------------ILHVESSW------------------------------EVS---------------------------------------------------------
119952	GC_00000393	ALL_SPLITS	PST_W025b	11695	54	215	5	0	0.951194101979263	0.707203764363596	0.811250500513021	11695	ChrUn									-------------------------------------------------------------------------------------------------------------------------------------------------------------------------------------------------------------------------------------------------------------------------------------------------------------------------------------------------------------------------------------------------------------------------------------------------------------------------------------------------------------------------------------------------------------------------------------------------------------------------------------------------------------------------------------------------MSSASFNFHTKEN----------------------------NLLAPGKDRNDQNRQDGEILYNQVISGQGLTLLAVLAVKDPLGPGVTEVVASRAQAGVAVKIVTVDSIITVKSCNV-----------------------------------------------------------------------------------------------------------------------------------------------------------------------------------------------------------------------------------------------------------------------------------------------------------------------------------------------------------------------------------------------------------------------------ESILH---------------VESSWEGS---------------------------------------------------------------------------------------
119953	GC_00000393	ALL_SPLITS	PST_W029a	14445	54	215	5	0	0.951194101979263	0.707203764363596	0.811250500513021	14445	Chr_18									---------------------------------------------------------------------------------------------------------------------------------------------------------------------------------------------------------------------------------------------------------------------------------MKV--------------------------------------------------------------------------------------------------------------------------------------------------------------------------------------------------------------------------------------------------------------------------------------------------------------------------------------------------------------------------------------------------------------------FDERER------------------------------------------------------------------------------------------------------------YTHGSI----------------------------------------------------------------------------------------------------------------------------------------------------------------------------------------------------------------------------------------------------------------------------------------------------------------------------------------------------------------DDD---------------------------------------------------------------------GAGWQPRRNTDVSLADPASGNPTASTTRLWCDQVEVHPDTDVDN-----MGASRHKPKVNPPDSPVSTRQIGYENDENTKTP------------
119954	GC_00000393	ALL_SPLITS	PST_W029a	14437	54	215	5	0	0.951194101979263	0.707203764363596	0.811250500513021	14437	Chr_18	PF00689.26	Cation transporting ATPase, C-terminus	P	Inorganic ion transport and metabolism	COG0474	Magnesium-transporting ATPase (P-type) (MgtA) (PDB:1IWO)			-----------------------MAAEEEHEHAKQSDSPSPEAQDKSETTTQNHSFAITTDQLNSLIDPKSIKTLADLGGPRKLTELLQTDLDKGLNNLQETLPNRRTTFGLNVLPEKSTKSIFELIWAALQDKVLIILIIAAIISLALGLYTTFGTPPKSYTDSNGRTITEPQVDWVEGVAILVAVAIVTLVGSVNDYQKELQFKKLNAKKEDRSIKVIRQGQEQILQIGEILVGDILLINAGDLLPADGIFLEGYEVKCDESSVTGESDLIRKVNYDQALQLAISKSGSTDGQLTQEVVLGKSDCFMVSGSKVVEGYGRYLVTAVGPNSFYGKIMISLQGDTESTPLQTKLNSLAELIAKLGATAGLILFVALMIRFFVQLKTQADRTASEKAQSFIQVLIISVTVVVVAVPEGLPLAVTLALAFATRRMTQMNLLVRVLSSCEIMANATVVCTDKTGTLTQNKMTIVAGSIGVHCKFAADLEQNERRVNVDEKSPDPLVSSFTESAQNGNPQISITDESLSPTQTANQNLRLDFSVDQAKIQQHLTPALINLFNESIAINSTAFEAKTGGGELEFIGSKTETALLSFAKEQGWSDYHQVRQGAEIVQMIPFSSSRKAMGVVVKLPGTGGYRLYLKGASEVLTKLTSHYVCVEGPSSSTSEAEASKSDGGDVTSAPFDLDTRENVSRTIMFYANQSLRTIALCYRDFESWPPNMLAPGKDRTDQNSQDGEISFDELINGQGLTLLAVVAIEDPLRPGVTEAVANCARAGVAVKMVTGDNIITAKSIALQCGIYTPGGIIMEGPIFRQLSKQEMLEVVPRLQVLARSSPEDKKRLVDYLKFIGETCAVTGDGTNDGPALKAAHVGFSMGISGTEVAKEASDIILMDDNFSSIVSAIMWGRCVNDSVKKFLQFQLSVNITAVLITFITSIASDSETSILTAVQLLWVNLIMDTFAALALATDPATRESLKRKPDHKSANLINLDMWKMIIGQSIYQLIVILILNFAGKEILGLDKPSDEATKIQFDNEHKTLVFNAFVFCQIFNQLNARVLDRSFNIFQGILKNYYFIVIFLIMLGGQILIVEVGGAAFQVTPIGVRDWLISVIIGLISLPLGALIKLIPTQPIGKVVYGWGWLRDPSKLELEIVDLGKEYQDDDRSDHQNDPNKWNPAIDQVRDNLALFSQIRGGRMRSSSFVKRSRKFLMKEKGIHTGALMTMVPTLVVTSIGAGWQPQRNTDVSLADPASGNPTASTTRLWCDQVEVHPDTDVDDPVYVKMGANRHKPKVNPPDSPVSTRQIRYENDENTKTP------------
119955	GC_00000393	ALL_SPLITS	PST_W029a	14436	54	215	5	0	0.951194101979263	0.707203764363596	0.811250500513021	14436	Chr_18	PF00689.26	Cation transporting ATPase, C-terminus	P	Inorganic ion transport and metabolism	COG0474	Magnesium-transporting ATPase (P-type) (MgtA) (PDB:1IWO)			MYFATSGCTQESLEIFKQYQKNRMAAEEEHEHAKQSDSPSPEAQDKSETTTQNHSFAITTDQLNSLIDPKSIKTLADLGGPRKLTELLQTDLDKGLNNLQETLPNRRTTFGLNVLPEKSTKSIFELIWAALQDKVLIILIIAAIISLALGLYTTFGTPPKSYTDSNGRTITEPQVDWVEGVAILVAVAIVTLVGSVNDYQKELQFKKLNAKKEDRSIKVIRQGQEQILQIGEILVGDILLINAGDLLPADGIFLEGYEVKCDESSVTGESDLIRKVNYDQALQLAISKSGSTDGQLTQEVVLGKSDCFMVSGSKVVEGYGRYLVTAVGPNSFYGKIMISLQGDTESTPLQTKLNSLAELIAKLGATAGLILFVALMIRFFVQLKTQADRTASEKAQSFIQVLIISVTVVVVAVPEGLPLAVTLALAFATRRMTQMNLLVRVLSSCEIMANATVVCTDKTGTLTQNKMTIVAGSIGVHCKFAADLEQNERRVNVDEKSPDPLVSSFTESAQNGNPQISITDESLSPTQTANQNLRLDFSVDQAKIQQHLTPALINLFNESIAINSTAFEAKTGGGELEFIGSKTETALLSFAKEQGWSDYHQVRQGAEIVQMIPFSSSRKAMGVVVKLPGTGGYRLYLKGASEVLTKLTSHYVCVEGPSSSTSEAEASKSDGGDVTSAPFDLDTRENVSRTIMFYANQSLRTIALCYRDFESWPPNMLAPGKDRTDQNSQDGEISFDELINGQGLTLLAVVAIEDPLRPGVTEAVANCARAGVAVKMVTGDNIITAKSIALQCGIYTPGGIIMEGPIFRQLSKQEMLEVVPRLQVLARSSPEDKKRLVDYLKFIGETCAVTGDGTNDGPALKAAHVGFSMGISGTEVAKEASDIILMDDNFSSIVSAIMWGRCVNDSVKKFLQFQLSVNITAVLITFITSIASDSETSILTAVQLLWVNLIMDTFAALALATDPATRESLKRKPDHKSANLINLDMWKMIIGQSIYQLIVILILNFAGKEILGLDKPSDEATKIQFDNEHKTLVFNAFVFCQIFNQLNARVLDRSFNIFQGILKNYYFIVIFLIMLGGQILIVEVGGAAFQVTPIGVRDWLISVIIGLISLPLGALIKLIPTQPIGKVVYGWGWLRDPSKLELEIVDLGKEYQDDDRSDHQNDPNKWNPAIDQVRDNLALFSQIRGGRMRSSSFVKRSRKFLMKEKGIHTGALMTMVPTLVVTSIGAGWQPQRNTDVSLADPASGNPTASTTRLWCDQVEVHPDTDVDDPVYVKMGANRHKPKVNPPDSPVSTRQIRYENDENTKTP------------
