## Supplementary File S4 for "Wheat and barley stripe rust pan-genome facilitates discovery of the predominant North American lineage’s origin in somatic hybridization": The_Core_Single-copy_Core_split_from__PST_pangenome3__gene_clusters_summary.txt (part 134 of 280)

unique_id	gene_cluster_id	bin_name	genome_name	gene_callers_id	num_genomes_gene_cluster_has_hits	num_genes_in_gene_cluster	max_num_paralogs	SCG	functional_homogeneity_index	geometric_homogeneity_index	combined_homogeneity_index	COG20_PATHWAY_ACC	COG20_PATHWAY	Pfam_ACC	Pfam	COG20_CATEGORY_ACC	COG20_CATEGORY	COG20_FUNCTION_ACC	COG20_FUNCTION	ragtag_ACC	ragtag	aa_sequence
119956	GC_00000393	ALL_SPLITS	PST_W029a	3231	54	215	5	0	0.951194101979263	0.707203764363596	0.811250500513021	3231	Chr_2									-------------------------------------------------------------------------------------------------------------------------------------------------------------------------------------------------------------------------------------------------------------------------------------------------------------------------------------------------------------------------------------------------------------------------------------------------------------------------------------------------------------------------------------------------------------------------------------------------------------------------------------------------------------------------------------------------MSSASFNFHTKEN----------------------------NLLAPGKDRNDQNRQDGEISYNQVISGQGLTLLAVLAVKDPLRPGVTEVVASRAQAGVAVKIVTVDSIITV----MQCGIYTSRGIIMGG----------------------------------------------------------------------------------------------------------------------------------------------------------------------------------------------------------------------------------------------------------------------------------------------------------------------------------------------------------------------------------------------------------------------------------------------------------------------------------------------------------------------------------
119957	GC_00000393	ALL_SPLITS	PST_W029b	13875	54	215	5	0	0.951194101979263	0.707203764363596	0.811250500513021	13875	Chr_17									---------------------------------------------------------------------------------------------------------------------------------------------------------------------------------------------------------------------------------------------------------------------------------MKV--------------------------------------------------------------------------------------------------------------------------------------------------------------------------------------------------------------------------------------------------------------------------------------------------------------------------------------------------------------------------------------------------------------------FDERER------------------------------------------------------------------------------------------------------------YTHGSI----------------------------------------------------------------------------------------------------------------------------------------------------------------------------------------------------------------------------------------------------------------------------------------------------------------------------------------------------------------DDD---------------------------------------------------------------------GAGWQPRRNTDVSLADPASGNPTASTTRLWCDQVEVHPDTDVDNPVYVKMGASRHKPKVNPPDSPVSTRQIGYENDENTKTP------------
119958	GC_00000393	ALL_SPLITS	PST_W029b	13864	54	215	5	0	0.951194101979263	0.707203764363596	0.811250500513021	13864	Chr_17	PF00689.26	Cation transporting ATPase, C-terminus	P	Inorganic ion transport and metabolism	COG0474	Magnesium-transporting ATPase (P-type) (MgtA) (PDB:1IWO)			-----------------------MAAEEEHEHAKQSDSPSPEAQDKSETTTQNHSFAITTDQLNSLIDPKSIKTLADLGGPRKLTELLQTDLDKGLNNLQETLPNRRTTFGLNVLPEKSTKSIFELIWAALQDKVLIILIIAAIISLALGLYTTFGTPPKSYTDSNGRTITEPQVDWVEGVAILVAVAIVTLVGSVNDYQKELQFKKLNAKKEDRSIKVIRQGQEQILQIGEILVGDILLINAGDLLPADGIFLEGYEVKCDESSVTGESDLIRKVNYDQALQLAISKSGSTDGQLTQEVVLGKSDCFMVSGSKVVEGYGRYLVTAVGPNSFYGKIMISLQGDTESTPLQTKLNSLAELIAKLGATAGLILFVALMIRFFVQLKTQADRTASEKAQSFIQVLIISVTVVVVAVPEGLPLAVTLALAFATRRMTQMNLLVRVLSSCEIMANATVVCTDKTGTLTQNKMTIVAGSIGVHCKFAADLEQNERRVNVDEKSPDPLVSSFTESAQNGNPQISITDESLSPTQTANQNLRLDFSVDQAKIQQHLTPALINLFNESIAINSTAFEAKTGGGELEFIGSKTETALLSFAKEQGWSDYHQVRQGAEIVQMIPFSSSRKAMGVVVKLPGTGGYRLYLKGASEVLTKLTSHYVCVEGPSSSTSEAEASKSDGGDVTSAPFDLDTRENVSRTIMFYANQSLRTIALCYRDFESWSPNMLAPGKDRTDQNSQDGEISFDELINGQGLTLLAVVAIEDPLRPGVTEAVANCARAGVAVKMVTGDNIITAKSIALQCGIYTPGGIIMEGPIFRQLSKQEMLEVVPRLQVLARSSPEDKKRLVDYLKFIGETCAVTGDGTNDGPALKAAHVGFSMGISGTEVAKEVSDIILMDDNFSSIVSAIMWGRCVNDSVKKFLQFQLSVNITAVLITFITSIASDSETSILTAVQLLWVNLIMDTFAALALATDPATRESLKRKPDHKSANLINLDMWKMIIGQSIYQLIVILILNFAGKEILGLDKPSDEATKIQFDNEHKTLVFNAFVFCQIFNQLNARVLDRSFNIFQGILKNYYFIVIFLIMLGGQILIVEVGGAAFQVTPIGVRDWLISVIIGLISLPLGALIKLIPTQPIGKVVYGWGWLRDPSKLELEIVDLGKEYQDDDRSDHQNDPNKWNPAIDQVRDNLALFSQIRGGRMRSSSFVKRSRKFLMKEKGIHTGALMTMVPTLVVTSIGAGWQPQRNTDVSLADPASGNPTASTTRLWCDQVEVHPDTDVDDPVYVKMGANRHKPKVNPPDSPVSTRQIRYENDENTKTP------------
119959	GC_00000393	ALL_SPLITS	PST_W029b	13865	54	215	5	0	0.951194101979263	0.707203764363596	0.811250500513021	13865	Chr_17	PF00689.26	Cation transporting ATPase, C-terminus	P	Inorganic ion transport and metabolism	COG0474	Magnesium-transporting ATPase (P-type) (MgtA) (PDB:1IWO)			MYFATSGCTQESLEIFKQYQKNRMAAEEEHEHAKQSDSPSPEAQDKSETTTQNHSFAITTDQLNSLIDPKSIKTLADLGGPRKLTELLQTDLDKGLNNLQETLPNRRTTFGLNVLPEKSTKSIFELIWAALQDKVLIILIIAAIISLALGLYTTFGTPPKSYTDSNGRTITEPQVDWVEGVAILVAVAIVTLVGSVNDYQKELQFKKLNAKKEDRSIKVIRQGQEQILQIGEILVGDILLINAGDLLPADGIFLEGYEVKCDESSVTGESDLIRKVNYDQALQLAISKSGSTDGQLTQEVVLGKSDCFMVSGSKVVEGYGRYLVTAVGPNSFYGKIMISLQGDTESTPLQTKLNSLAELIAKLGATAGLILFVALMIRFFVQLKTQADRTASEKAQSFIQVLIISVTVVVVAVPEGLPLAVTLALAFATRRMTQMNLLVRVLSSCEIMANATVVCTDKTGTLTQNKMTIVAGSIGVHCKFAADLEQNERRVNVDEKSPDPLVSSFTESAQNGNPQISITDESLSPTQTANQNLRLDFSVDQAKIQQHLTPALINLFNESIAINSTAFEAKTGGGELEFIGSKTETALLSFAKEQGWSDYHQVRQGAEIVQMIPFSSSRKAMGVVVKLPGTGGYRLYLKGASEVLTKLTSHYVCVEGPSSSTSEAEASKSDGGDVTSAPFDLDTRENVSRTIMFYANQSLRTIALCYRDFESWSPNMLAPGKDRTDQNSQDGEISFDELINGQGLTLLAVVAIEDPLRPGVTEAVANCARAGVAVKMVTGDNIITAKSIALQCGIYTPGGIIMEGPIFRQLSKQEMLEVVPRLQVLARSSPEDKKRLVDYLKFIGETCAVTGDGTNDGPALKAAHVGFSMGISGTEVAKEVSDIILMDDNFSSIVSAIMWGRCVNDSVKKFLQFQLSVNITAVLITFITSIASDSETSILTAVQLLWVNLIMDTFAALALATDPATRESLKRKPDHKSANLINLDMWKMIIGQSIYQLIVILILNFAGKEILGLDKPSDEATKIQFDNEHKTLVFNAFVFCQIFNQLNARVLDRSFNIFQGILKNYYFIVIFLIMLGGQILIVEVGGAAFQVTPIGVRDWLISVIIGLISLPLGALIKLIPTQPIGKVVYGWGWLRDPSKLELEIVDLGKEYQDDDRSDHQNDPNKWNPAIDQVRDNLALFSQIRGGRMRSSSFVKRSRKFLMKEKGIHTGALMTMVPTLVVTSIGAGWQPQRNTDVSLADPASGNPTASTTRLWCDQVEVHPDTDVDDPVYVKMGANRHKPKVNPPDSPVSTRQIRYENDENTKTP------------
119960	GC_00000393	ALL_SPLITS	PST_W029b	2096	54	215	5	0	0.951194101979263	0.707203764363596	0.811250500513021	2096	Chr_4									-------------------------------------------------------------------------------------------------------------------------------------------------------------------------------------------------------------------------------------------------------------------------------------------------------------------------------------------------------------------------------------------------------------------------------------------------------------------------------------------------------------------------------------------------------------------------------------------------------------------------------------------------------------------------------------------------MSSASFNFHTKEN----------------------------NLLAPGKDRNDQNRQDGEILYNQVISGQGLTLLAVLAVKDPLGPGVTEVVASRAQAGVAVKIVTVDSIITVKSCNV-----------------------------------------------------------------------------------------------------------------------------------------------------------------------------------------------------------------------------------------------------------------------------------------------------------------------------------------------------------------------------------------------------------------------------ESILH---------------VESSWEGS---------------------------------------------------------------------------------------
119961	GC_00000393	ALL_SPLITS	PST_W039a	13448	54	215	5	0	0.951194101979263	0.707203764363596	0.811250500513021	13448	Chr_18									---------------------------------------------------------------------------------------------------------------------------------------------------------------------------------------------------------------------------------------------------------------------------------MKV--------------------------------------------------------------------------------------------------------------------------------------------------------------------------------------------------------------------------------------------------------------------------------------------------------------------------------------------------------------------------------------------------------------------FDERER------------------------------------------------------------------------------------------------------------YTHGSI----------------------------------------------------------------------------------------------------------------------------------------------------------------------------------------------------------------------------------------------------------------------------------------------------------------------------------------------------------------DDD---------------------------------------------------------------------GAGWQPRRNTDVSLADPASGNPTASTTRLWCDQVEVHPDTDVDNPVYVKMGASRHKPKVNPPDSPVSTRQIGYENDENTKTP------------
119962	GC_00000393	ALL_SPLITS	PST_W039a	13459	54	215	5	0	0.951194101979263	0.707203764363596	0.811250500513021	13459	Chr_18	PF00689.26	Cation transporting ATPase, C-terminus	P	Inorganic ion transport and metabolism	COG0474	Magnesium-transporting ATPase (P-type) (MgtA) (PDB:1IWO)			-----------------------MAAEEEHEHAKQSDSPSPEAQDKSETTTQNHSFAITTDQLNSLIDPKSIKTLADLGGPRKLTELLQTDLDKGLNNLQETLPNRRTTFGLNVLPEKSTKSIFELIWAALQDKVLIILIIAAIISLALGLYTTFGTPPKSYTDSNGRTITEPQVDWVEGVAILVAVAIVTLVGSVNDYQKELQFKKLNAKKEDRSIKVIRQGQEQILQIGEILVGDILLINAGDLLPADGIFLEGYEVKCDESSVTGESDLIRKVNYDQALQLAISKSGSTDGQLTQEVVLGKSDCFMVSGSKVVEGYGRYLVTAVGPNSFYGKIMISLQGDTESTPLQTKLNSLAELIAKLGATAGLILFVALMIRFFVQLKTQADRTASEKAQSFIQVLIISVTVVVVAVPEGLPLAVTLALAFATRRMTQMNLLVRVLSSCEIMANATVVCTDKTGTLTQNKMTIVAGSIGVHCKFAADLEQNERRVNVDEKSPDPLVSSFTESAQNGNPQISITDESLSPTQTANQNLRLDFSVDQAKIQQHLTPALINLFNESIAINSTAFEAKTGGGELEFIGSKTETALLSFAKEQGWSDYHQVRQGAEIVQMIPFSSSRKAMGVVVKLPGTGGYRLYLKGASEVLTKLTSHYVCVEGPSSSTSEAEASKSDGGDVTSAPFDLDTRENVSRTIMFYANQSLRTIALCYRDFESWPPNMLAPGKDRTDQNSQDGEISFDELINGQGLTLLAVVAIEDPLRPGVTEAVANCARAGVAVKMVTGDNIITAKSIALQCGIYTPGGIIMEGPIFRQLSKQEMLEVVPRLQVLARSSPEDKKRLVDYLKFIGETCAVTGDGTNDGPALKAAHVGFSMGISGTEVAKEASDIILMDDNFSSIVSAIMWGRCVNDSVKKFLQFQLSVNITAVLITFITSIASDSETSILTAVQLLWVNLIMDTFAALALATDPATRESLKRKPDHKSANLINLDMWKMIIGQSIYQLIVILILNFAGKEILGLDKPSDEATKIQFDNEHKTLVFNAFVFCQIFNQLNARVLDRSFNIFQGILKNYYFIVIFLIMLGGQILIVEVGGAAFQVTPIGVRDWLISVIIGLISLPLGALIKLIPTQPIGKVVYGWGWLRDPSKLELEIVDLGKEYQDDDRSDHQNDPNKWNPAIDQVRDNLALFSQIRGGRMRSSSFVKRSRKFLMKEKGIHTGALMTMVPTLVVTSIGAGWQPQRNTDVSLADPASGNPTASTTRLWCDQVEVHPDTDVDDPVYVKMGANRHKPKVNPPDSPVSTRQIRYENDENTKTPYVSIPPMGLTTG
119963	GC_00000393	ALL_SPLITS	PST_W039a	13458	54	215	5	0	0.951194101979263	0.707203764363596	0.811250500513021	13458	Chr_18	PF00689.26	Cation transporting ATPase, C-terminus	P	Inorganic ion transport and metabolism	COG0474	Magnesium-transporting ATPase (P-type) (MgtA) (PDB:1IWO)			MYFATSGCTQESLEIFKQYQKNRMAAEEEHEHAKQSDSPSPEAQDKSETTTQNHSFAITTDQLNSLIDPKSIKTLADLGGPRKLTELLQTDLDKGLNNLQETLPNRRTTFGLNVLPEKSTKSIFELIWAALQDKVLIILIIAAIISLALGLYTTFGTPPKSYTDSNGRTITEPQVDWVEGVAILVAVAIVTLVGSVNDYQKELQFKKLNAKKEDRSIKVIRQGQEQILQIGEILVGDILLINAGDLLPADGIFLEGYEVKCDESSVTGESDLIRKVNYDQALQLAISKSGSTDGQLTQEVVLGKSDCFMVSGSKVVEGYGRYLVTAVGPNSFYGKIMISLQGDTESTPLQTKLNSLAELIAKLGATAGLILFVALMIRFFVQLKTQADRTASEKAQSFIQVLIISVTVVVVAVPEGLPLAVTLALAFATRRMTQMNLLVRVLSSCEIMANATVVCTDKTGTLTQNKMTIVAGSIGVHCKFAADLEQNERRVNVDEKSPDPLVSSFTESAQNGNPQISITDESLSPTQTANQNLRLDFSVDQAKIQQHLTPALINLFNESIAINSTAFEAKTGGGELEFIGSKTETALLSFAKEQGWSDYHQVRQGAEIVQMIPFSSSRKAMGVVVKLPGTGGYRLYLKGASEVLTKLTSHYVCVEGPSSSTSEAEASKSDGGDVTSAPFDLDTRENVSRTIMFYANQSLRTIALCYRDFESWPPNMLAPGKDRTDQNSQDGEISFDELINGQGLTLLAVVAIEDPLRPGVTEAVANCARAGVAVKMVTGDNIITAKSIALQCGIYTPGGIIMEGPIFRQLSKQEMLEVVPRLQVLARSSPEDKKRLVDYLKFIGETCAVTGDGTNDGPALKAAHVGFSMGISGTEVAKEASDIILMDDNFSSIVSAIMWGRCVNDSVKKFLQFQLSVNITAVLITFITSIASDSETSILTAVQLLWVNLIMDTFAALALATDPATRESLKRKPDHKSANLINLDMWKMIIGQSIYQLIVILILNFAGKEILGLDKPSDEATKIQFDNEHKTLVFNAFVFCQIFNQLNARVLDRSFNIFQGILKNYYFIVIFLIMLGGQILIVEVGGAAFQVTPIGVRDWLISVIIGLISLPLGALIKLIPTQPIGKVVYGWGWLRDPSKLELEIVDLGKEYQDDDRSDHQNDPNKWNPAIDQVRDNLALFSQIRGGRMRSSSFVKRSRKFLMKEKGIHTGALMTMVPTLVVTSIGAGWQPQRNTDVSLADPASGNPTASTTRLWCDQVEVHPDTDVDDPVYVKMGANRHKPKVNPPDSPVSTRQIRYENDENTKTPYVSIPPMGLTTG
119964	GC_00000393	ALL_SPLITS	PST_W039a	2694	54	215	5	0	0.951194101979263	0.707203764363596	0.811250500513021	2694	Chr_8									-------------------------------------------------------------------------------------------------------------------------------------------------------------------------------------------------------------------------------------------------------------------------------------------------------------------------------------------------------------------------------------------------------------------------------------------------------------------------------------------------------------------------------------------------------------------------------------------------------------------------------------------------------------------------------------------------MSSASFNFHTKEN----------------------------NLLAPGKDRNDQNRQDGEISYNQVISGQGLTLLAVLAVKDPLRPGVTEVVASRAQAGVAVKIVTVDSIITVKSCNVES--------------------------------------------------------------------------------------------------------------------------------------------------------------------------------------------------------------------------------------------------------------------------------------------------------------------------------------------------------------------------------------------------------------------------------------------ILHVESSW------------------------------EVS---------------------------------------------------------
119965	GC_00000393	ALL_SPLITS	PST_W039a	8308	54	215	5	0	0.951194101979263	0.707203764363596	0.811250500513021	8308	Chr_11									---------------------------------------------------------------------------------------------------MVSVSKSRIELGSNIQS-------------------------------------------------------------------------------------------------------------------------------------------------------------RSL------------------------------------------------------------------------------------------------------------------------------------------------------------------------------------------------------------------------------------------------------------------------------------------------------------------------------------EIGSGEHVISLIQFPYQGERYPLVI-------------------------------------------------------------------FYPHQSPWTIVFCH-GFQPWPLNLLALGKDHNDQNSQDGEILYNQVTSSQGLTLLAIIAVEDPLEPGVTEAVTSCARAGVAVKIVTVDSFITVKSCNLESIIH--------------------------------------------------------------------------------------------------------------------------------------------------------------------------------------------------------------------------------------------------------------------------------------------------------------------------------------------------------------------------------------------------------------------------------------------VESSWEVS---------------------------------------------------------------------------------------
119966	GC_00000393	ALL_SPLITS	PST_W039b	12167	54	215	5	0	0.951194101979263	0.707203764363596	0.811250500513021	12167	Chr_18	PF00689.26	Cation transporting ATPase, C-terminus	P	Inorganic ion transport and metabolism	COG0474	Magnesium-transporting ATPase (P-type) (MgtA) (PDB:1IWO)			-----------------------MAAEEEHEHAKQSDSPSPEAQDKSETTTQNHSFAITTDQLNSLIDPKSIKTLADLGGPRKLTELLQTDLDKGLNNLQETLPNRRTTFGLNVLPEKSTKSIFELIWAALQDKVLIILIIAAIISLALGLYTTFGTPPKSYTDSNGRTITEPQVDWVEGVAILVAVAIVTLVGSVNDYQKELQFKKLNAKKEDRSIKVIRQGQEQILQIGEILVGDILLINAGDLLPADGIFLEGYEVKCDESSVTGESDLIRKVNYDQALQLAISKSGSTDGQLTQEVVLGKSDCFMVSGSKVVEGYGRYLVTAVGPNSFYGKIMISLQGDTESTPLQTKLNSLAELIAKLGATAGLILFVALMIRFFVQLKTQADRTASEKAQSFIQVLIISVTVVVVAVPEGLPLAVTLALAFATRRMTQMNLLVRVLSSCEIMANATVVCTDKTGTLTQNKMTIVAGSIGVHCKFAADLEQNERRVNVDEKSPDPLVSSFTESAQNGNPQISITDESLSPTQTANQNLRLDFSVDQAKIQQHLTPALINLFNESIAINSTAFEAKTGGGELEFIGSKTETALLSFAKEQGWSDYHQVRQGAEIVQMIPFSSSRKAMGVVVKLPGTGGYRLYLKGASEVLTKLTSHYVCVEGPSSSTSEAEASKSDGGDVTSAPFDLDTRENVSRTIMFYANQSLRTIALCYRDFESWPPNMLAPGKDRTDQNSQDGEISFDELINGQGLTLLAVVAIEDPLRPGVTEAVANCARAGVAVKMVTGDNIITAKSIALQCGIYTPGGIIMEGPIFRQLSKQEMLEVVPRLQVLARSSPEDKKRLVDYLKFIGETCAVTGDGTNDGPALKAAHVGFSMGISGTEVAKEASDIILMDDNFSSIVSAIMWGRCVNDSVKKFLQFQLSVNITAVLITFITSIASDSETSILTAVQLLWVNLIMDTFAALALATDPATRESLKRKPDHKSANLINLDMWKMIIGQSIYQLIVILILNFAGKEILGLDKPSDEATKIQFDNEHKTLVFNAFVFCQIFNQLNARVLDRSFNIFQGILKNYYFIVIFLIMLGGQILIVEVGGAAFQVTPIGVRDWLISVIIGLISLPLGALIKLIPTQPIGKVVYGWGWLRDPSKLELEIVDLGKEYQDDDRSDHQNDPNKWNPAIDQVRDNLALFSQIRGGRMRSSSFVKRSRKFLMKEKGIHTGALMTMVPTLVVTSIGAGWQPQRNTDVSLADPASGNPTASTTRLWCDQVEVHPDTDVDDPVYVKMGANRHKPKVNPPDSPVSTRQIRYENDENTKTPYVSIPPMGLTTG
119967	GC_00000393	ALL_SPLITS	PST_W039b	12166	54	215	5	0	0.951194101979263	0.707203764363596	0.811250500513021	12166	Chr_18	PF00689.26	Cation transporting ATPase, C-terminus	P	Inorganic ion transport and metabolism	COG0474	Magnesium-transporting ATPase (P-type) (MgtA) (PDB:1IWO)			MYFATSGCTQESLEIFKQYQKNRMAAEEEHEHAKQSDSPSPEAQDKSETTTQNHSFAITTDQLNSLIDPKSIKTLADLGGPRKLTELLQTDLDKGLNNLQETLPNRRTTFGLNVLPEKSTKSIFELIWAALQDKVLIILIIAAIISLALGLYTTFGTPPKSYTDSNGRTITEPQVDWVEGVAILVAVAIVTLVGSVNDYQKELQFKKLNAKKEDRSIKVIRQGQEQILQIGEILVGDILLINAGDLLPADGIFLEGYEVKCDESSVTGESDLIRKVNYDQALQLAISKSGSTDGQLTQEVVLGKSDCFMVSGSKVVEGYGRYLVTAVGPNSFYGKIMISLQGDTESTPLQTKLNSLAELIAKLGATAGLILFVALMIRFFVQLKTQADRTASEKAQSFIQVLIISVTVVVVAVPEGLPLAVTLALAFATRRMTQMNLLVRVLSSCEIMANATVVCTDKTGTLTQNKMTIVAGSIGVHCKFAADLEQNERRVNVDEKSPDPLVSSFTESAQNGNPQISITDESLSPTQTANQNLRLDFSVDQAKIQQHLTPALINLFNESIAINSTAFEAKTGGGELEFIGSKTETALLSFAKEQGWSDYHQVRQGAEIVQMIPFSSSRKAMGVVVKLPGTGGYRLYLKGASEVLTKLTSHYVCVEGPSSSTSEAEASKSDGGDVTSAPFDLDTRENVSRTIMFYANQSLRTIALCYRDFESWPPNMLAPGKDRTDQNSQDGEISFDELINGQGLTLLAVVAIEDPLRPGVTEAVANCARAGVAVKMVTGDNIITAKSIALQCGIYTPGGIIMEGPIFRQLSKQEMLEVVPRLQVLARSSPEDKKRLVDYLKFIGETCAVTGDGTNDGPALKAAHVGFSMGISGTEVAKEASDIILMDDNFSSIVSAIMWGRCVNDSVKKFLQFQLSVNITAVLITFITSIASDSETSILTAVQLLWVNLIMDTFAALALATDPATRESLKRKPDHKSANLINLDMWKMIIGQSIYQLIVILILNFAGKEILGLDKPSDEATKIQFDNEHKTLVFNAFVFCQIFNQLNARVLDRSFNIFQGILKNYYFIVIFLIMLGGQILIVEVGGAAFQVTPIGVRDWLISVIIGLISLPLGALIKLIPTQPIGKVVYGWGWLRDPSKLELEIVDLGKEYQDDDRSDHQNDPNKWNPAIDQVRDNLALFSQIRGGRMRSSSFVKRSRKFLMKEKGIHTGALMTMVPTLVVTSIGAGWQPQRNTDVSLADPASGNPTASTTRLWCDQVEVHPDTDVDDPVYVKMGANRHKPKVNPPDSPVSTRQIRYENDENTKTPYVSIPPMGLTTG
119968	GC_00000393	ALL_SPLITS	PST_W039b	212	54	215	5	0	0.951194101979263	0.707203764363596	0.811250500513021	212	Chr_8									-------------------------------------------------------------------------------------------------------------------------------------------------------------------------------------------------------------------------------------------------------------------------------------------------------------------------------------------------------------------------------------------------------------------------------------------------------------------------------------------------------------------------------------------------------------------------------------------------------------------------------------------------------------------------------------------------MSSASFNFHTKEN----------------------------NLLAPGKDRNDQNRQDGEISYNQVISGQGLTLLAVLAVKDPLRPGVTEVVASRAQAGVAVKIVTVDSIITV----MQCGIYTSRGIIMGANF---------------------------------------------------------------------------------------------------------------------------------------------------------------------------------------------------------------------------------------------------------------------------------------------------------------------------------------------------------------------------------------------------------------------LLLNEPTNHFDVVNVQW---------LSEDLKSLKTFTSIIVYHN-----------SGFFDSVCTYRHSP---PP--------------------------------
119969	GC_00000393	ALL_SPLITS	PST_W048a	13618	54	215	5	0	0.951194101979263	0.707203764363596	0.811250500513021	13618	Chr_18									---------------------------------------------------------------------------------------------------------------------------------------------------------------------------------------------------------------------------------------------------------------------------------MKV--------------------------------------------------------------------------------------------------------------------------------------------------------------------------------------------------------------------------------------------------------------------------------------------------------------------------------------------------------------------------------------------------------------------FDERER------------------------------------------------------------------------------------------------------------YTHGSI----------------------------------------------------------------------------------------------------------------------------------------------------------------------------------------------------------------------------------------------------------------------------------------------------------------------------------------------------------------DDD---------------------------------------------------------------------GAGWQPRRNTDVSLADPASGNPTASTTRLWCDQVEVHPDTDVDNPVYVKMGASRHKPKVNPPDSPVSTRQIGYENDENTKTP------------
119970	GC_00000393	ALL_SPLITS	PST_W048a	13627	54	215	5	0	0.951194101979263	0.707203764363596	0.811250500513021	13627	Chr_18	PF00689.26	Cation transporting ATPase, C-terminus	P	Inorganic ion transport and metabolism	COG0474	Magnesium-transporting ATPase (P-type) (MgtA) (PDB:1IWO)			-----------------------MAAEEEHEHAKQSDSPSPEAQDKSETTTQNHSFAITTDQLNSLIDPKSIKTLADLGGPRKLTELLQTDLDKGLNNLQETLPNRRTTFGLNVLPEKSTKSIFELIWAALQDKVLIILIIAAIISLALGLYTTFGTPPKSYTDSNGRTITEPQVDWVEGVAILVAVAIVTLVGSVNDYQKELQFKKLNAKKEDRSIKVIRQGQEQILQIGEILVGDILLINAGDLLPADGIFLEGYEVKCDESSVTGESDLIRKVNYDQALQLAISKSGSTDGQLTQEVVLGKSDCFMVSGSKVVEGYGRYLVTAVGPNSFYGKIMISLQGDTESTPLQTKLNSLAELIAKLGATAGLILFVALMIRFFVQLKTQADRTASEKAQSFIQVLIISVTVVVVAVPEGLPLAVTLALAFATRRMTQMNLLVRVLSSCEIMANATVVCTDKTGTLTQNKMTIVAGSIGVHCKFAADLEQNERRVNVDEKSPDPLVSSFTESAQNGNPQISITDESLSPTQTANQNLRLDFSVDQAKIQQHLTPALINLFNESIAINSTAFEAKTGGGELEFIGSKTETALLSFAKEQGWSDYHQVRQGAEIVQMIPFSSSRKAMGVVVKLPGTGGYRLYLKGASEVLTKLTSHYVCVEGPSSSTSEAEASKSDGGDVTSAPFDLDTRENVSRTIMFYANQSLRTIALCYRDFESWPPNMLAPGKDRTDQNSQDGEISFDELINGQGLTLLAVVAIEDPLRPGVTEAVANCARAGVAVKMVTGDNIITAKSIALQCGIYTPGGIIMEGPIFRQLSKQEMLEVVPRLQVLARSSPEDKKRLVDYLKFIGETCAVTGDGTNDGPALKAAHVGFSMGISGTEVAKEASDIILMDDNFSSIVSAIMWGRCVNDSVKKFLQFQLSVNITAVLITFITSIASDSETSILTAVQLLWVNLIMDTFAALALATDPATRESLKRKPDHKSANLINLDMWKMIIGQSIYQLIVILILNFAGKEILGLDKPSDEATKIQFDNEHKTLVFNAFVFCQIFNQLNARVLDRSFNIFQGILKNYYFIVIFLIMLGGQILIVEVGGAAFQVTPIGVRDWLISVIIGLISLPLGALIKLIPTQPIGKVVYGWGWLRDPSKLELEIVDLGKEYQDDDRSDHQNDPNKWNPAIDQVRDNLALFSQIRGGRMRSSSFVKRSRKFLMKEKGIHTGALMTMVPTLVVTSIGAGWQPQRNTDVSLADPASGNPTASTTRLWCDQVEVHPDTDVDDPVYVKMGANRHKPKVNPPDSPVSTRQIRYENDENTKTPYVSIPPMGLTTG
119971	GC_00000393	ALL_SPLITS	PST_W048a	13626	54	215	5	0	0.951194101979263	0.707203764363596	0.811250500513021	13626	Chr_18	PF00689.26	Cation transporting ATPase, C-terminus	P	Inorganic ion transport and metabolism	COG0474	Magnesium-transporting ATPase (P-type) (MgtA) (PDB:1IWO)			MYFATSGCTQESLEIFKQYQKNRMAAEEEHEHAKQSDSPSPEAQDKSETTTQNHSFAITTDQLNSLIDPKSIKTLADLGGPRKLTELLQTDLDKGLNNLQETLPNRRTTFGLNVLPEKSTKSIFELIWAALQDKVLIILIIAAIISLALGLYTTFGTPPKSYTDSNGRTITEPQVDWVEGVAILVAVAIVTLVGSVNDYQKELQFKKLNAKKEDRSIKVIRQGQEQILQIGEILVGDILLINAGDLLPADGIFLEGYEVKCDESSVTGESDLIRKVNYDQALQLAISKSGSTDGQLTQEVVLGKSDCFMVSGSKVVEGYGRYLVTAVGPNSFYGKIMISLQGDTESTPLQTKLNSLAELIAKLGATAGLILFVALMIRFFVQLKTQADRTASEKAQSFIQVLIISVTVVVVAVPEGLPLAVTLALAFATRRMTQMNLLVRVLSSCEIMANATVVCTDKTGTLTQNKMTIVAGSIGVHCKFAADLEQNERRVNVDEKSPDPLVSSFTESAQNGNPQISITDESLSPTQTANQNLRLDFSVDQAKIQQHLTPALINLFNESIAINSTAFEAKTGGGELEFIGSKTETALLSFAKEQGWSDYHQVRQGAEIVQMIPFSSSRKAMGVVVKLPGTGGYRLYLKGASEVLTKLTSHYVCVEGPSSSTSEAEASKSDGGDVTSAPFDLDTRENVSRTIMFYANQSLRTIALCYRDFESWPPNMLAPGKDRTDQNSQDGEISFDELINGQGLTLLAVVAIEDPLRPGVTEAVANCARAGVAVKMVTGDNIITAKSIALQCGIYTPGGIIMEGPIFRQLSKQEMLEVVPRLQVLARSSPEDKKRLVDYLKFIGETCAVTGDGTNDGPALKAAHVGFSMGISGTEVAKEASDIILMDDNFSSIVSAIMWGRCVNDSVKKFLQFQLSVNITAVLITFITSIASDSETSILTAVQLLWVNLIMDTFAALALATDPATRESLKRKPDHKSANLINLDMWKMIIGQSIYQLIVILILNFAGKEILGLDKPSDEATKIQFDNEHKTLVFNAFVFCQIFNQLNARVLDRSFNIFQGILKNYYFIVIFLIMLGGQILIVEVGGAAFQVTPIGVRDWLISVIIGLISLPLGALIKLIPTQPIGKVVYGWGWLRDPSKLELEIVDLGKEYQDDDRSDHQNDPNKWNPAIDQVRDNLALFSQIRGGRMRSSSFVKRSRKFLMKEKGIHTGALMTMVPTLVVTSIGAGWQPQRNTDVSLADPASGNPTASTTRLWCDQVEVHPDTDVDDPVYVKMGANRHKPKVNPPDSPVSTRQIRYENDENTKTPYVSIPPMGLTTG
119972	GC_00000393	ALL_SPLITS	PST_W048a	8129	54	215	5	0	0.951194101979263	0.707203764363596	0.811250500513021	8129	Chr_12									---------------------------------------------------------------------------------------------------MVSVSKSRIELGSNIQS-------------------------------------------------------------------------------------------------------------------------------------------------------------RSL------------------------------------------------------------------------------------------------------------------------------------------------------------------------------------------------------------------------------------------------------------------------------------------------------------------------------------EIGSGEHVISLIQFPYQGERYPLVI-------------------------------------------------------------------FYPHQSPWTIVFCH-GFQPWPLNLLALGKDHNDQNSQDGEILYNQVTSSQGLTLLAIIAVEDPLEPGVTEAVTSCARAGVAVKIVTVDSFITV----MQFGIYNSCGIIMGG----------------------------------------------------------------------------------------------------------------------------------------------------------------------------------------------------------------------------------------------------------------------------------------------------------------------------------------------------------------------------------------------------------------------------------------------------------------------------------------------------------------------------------
119973	GC_00000393	ALL_SPLITS	PST_W048b	12543	54	215	5	0	0.951194101979263	0.707203764363596	0.811250500513021	12543	Chr_17									---------------------------------------------------------------------------------------------------------------------------------------------------------------------------------------------------------------------------------------------------------------------------------MKV--------------------------------------------------------------------------------------------------------------------------------------------------------------------------------------------------------------------------------------------------------------------------------------------------------------------------------------------------------------------------------------------------------------------FDERER------------------------------------------------------------------------------------------------------------YTHGSI----------------------------------------------------------------------------------------------------------------------------------------------------------------------------------------------------------------------------------------------------------------------------------------------------------------------------------------------------------------DDD---------------------------------------------------------------------GAGWQPRRNTDVSLADPASGNPTASTTRLWCDQVEVHPDTDVDNPVYVKMGASRHKPKVNPPDSPVSTRQIGYENDENTKTP------------
119974	GC_00000393	ALL_SPLITS	PST_W048b	12551	54	215	5	0	0.951194101979263	0.707203764363596	0.811250500513021	12551	Chr_17	PF00689.26	Cation transporting ATPase, C-terminus	P	Inorganic ion transport and metabolism	COG0474	Magnesium-transporting ATPase (P-type) (MgtA) (PDB:1IWO)			-----------------------MAAEEEHEHAKQSDSPSPEAQDKSETTTQNHSFAITTDQLNSLIDPKSIKTLADLGGPRKLTELLQTDLDKGLNNLQETLPNRRTTFGLNVLPEKSTKSIFELIWAALQDKVLIILIIAAIISLALGLYTTFGTPPKSYTDSNGRTITEPQVDWVEGVAILVAVAIVTLVGSVNDYQKELQFKKLNAKKEDRSIKVIRQGQEQILQIGEILVGDILLINAGDLLPADGIFLEGYEVKCDESSVTGESDLIRKVNYDQALQLAISKSGSTDGQLTQEVVLGKSDCFMVSGSKVVEGYGRYLVTAVGPNSFYGKIMISLQGDTESTPLQTKLNSLAELIAKLGATAGLILFVALMIRFFVQLKTQADRTASEKAQSFIQVLIISVTVVVVAVPEGLPLAVTLALAFATRRMTQMNLLVRVLSSCEIMANATVVCTDKTGTLTQNKMTIVAGSIGVHCKFAADLEQNERRVNVDEKSPDPLVSSFTESAQNGNPQISITDESLSPTQTANQNLRLDFSVDQAKIQQHLTPALINLFNESIAINSTAFEAKTGGGELEFIGSKTETALLSFAKEQGWSDYHQVRQGAEIVQMIPFSSSRKAMGVVVKLPGTGGYRLYLKGASEVLTKLTSHYVCVEGPSSSTSEAEASKSDGGDVTSAPFDLDTRENVSRTIMFYANQSLRTIALCYRDFESWSPNMLAPGKDRTDQNSQDGEISFDELINGQGLTLLAVVAIEDPLRPGVTEAVANCARAGVAVKMVTGDNIITAKSIALQCGIYTPGGIIMEGPIFRQLSKQEMLEVVPRLQVLARSSPEDKKRLVDYLKFIGETCAVTGDGTNDGPALKAAHVGFSMGISGTEVAKEVSDIILMDDNFSSIVSAIMWGRCVNDSVKKFLQFQLSVNITAVLITFITSIASDSETSILTAVQLLWVNLIMDTFAALALATDPATRESLKRKPDHKSANLINLDMWKMIIGQSIYQLIVILILNFAGKEILGLDKPSDEATKIQFDNEHKTLVFNAFVFCQIFNQLNARVLDRSFNIFQGILKNYYFIVIFLIMLGGQILIVEVGGAAFQVTPIGVRDWLISVIIGLISLPLGALIKLIPTQPIGKVVYGWGWLRDPSKLELEIVDLGKEYQDDDRSDHQNDPNKWNPAIDQVRDNLALFSQIRGGRMRSSSFVKRSRKFLMKEKGIHTGALMTMVPTLVVTSIGAGWQPQRNTDVSLADPASGNPTASTTRLWCDQVEVHPDTDVDDPVYVKMGANRHKPKVNPPDSPVSTRQIRYENDENTKTPYVSIPPMGLTTG
119975	GC_00000393	ALL_SPLITS	PST_W048b	12550	54	215	5	0	0.951194101979263	0.707203764363596	0.811250500513021	12550	Chr_17	PF00689.26	Cation transporting ATPase, C-terminus	P	Inorganic ion transport and metabolism	COG0474	Magnesium-transporting ATPase (P-type) (MgtA) (PDB:1IWO)			MYFATSGCTQESLEIFKQYQKNRMAAEEEHEHAKQSDSPSPEAQDKSETTTQNHSFAITTDQLNSLIDPKSIKTLADLGGPRKLTELLQTDLDKGLNNLQETLPNRRTTFGLNVLPEKSTKSIFELIWAALQDKVLIILIIAAIISLALGLYTTFGTPPKSYTDSNGRTITEPQVDWVEGVAILVAVAIVTLVGSVNDYQKELQFKKLNAKKEDRSIKVIRQGQEQILQIGEILVGDILLINAGDLLPADGIFLEGYEVKCDESSVTGESDLIRKVNYDQALQLAISKSGSTDGQLTQEVVLGKSDCFMVSGSKVVEGYGRYLVTAVGPNSFYGKIMISLQGDTESTPLQTKLNSLAELIAKLGATAGLILFVALMIRFFVQLKTQADRTASEKAQSFIQVLIISVTVVVVAVPEGLPLAVTLALAFATRRMTQMNLLVRVLSSCEIMANATVVCTDKTGTLTQNKMTIVAGSIGVHCKFAADLEQNERRVNVDEKSPDPLVSSFTESAQNGNPQISITDESLSPTQTANQNLRLDFSVDQAKIQQHLTPALINLFNESIAINSTAFEAKTGGGELEFIGSKTETALLSFAKEQGWSDYHQVRQGAEIVQMIPFSSSRKAMGVVVKLPGTGGYRLYLKGASEVLTKLTSHYVCVEGPSSSTSEAEASKSDGGDVTSAPFDLDTRENVSRTIMFYANQSLRTIALCYRDFESWSPNMLAPGKDRTDQNSQDGEISFDELINGQGLTLLAVVAIEDPLRPGVTEAVANCARAGVAVKMVTGDNIITAKSIALQCGIYTPGGIIMEGPIFRQLSKQEMLEVVPRLQVLARSSPEDKKRLVDYLKFIGETCAVTGDGTNDGPALKAAHVGFSMGISGTEVAKEVSDIILMDDNFSSIVSAIMWGRCVNDSVKKFLQFQLSVNITAVLITFITSIASDSETSILTAVQLLWVNLIMDTFAALALATDPATRESLKRKPDHKSANLINLDMWKMIIGQSIYQLIVILILNFAGKEILGLDKPSDEATKIQFDNEHKTLVFNAFVFCQIFNQLNARVLDRSFNIFQGILKNYYFIVIFLIMLGGQILIVEVGGAAFQVTPIGVRDWLISVIIGLISLPLGALIKLIPTQPIGKVVYGWGWLRDPSKLELEIVDLGKEYQDDDRSDHQNDPNKWNPAIDQVRDNLALFSQIRGGRMRSSSFVKRSRKFLMKEKGIHTGALMTMVPTLVVTSIGAGWQPQRNTDVSLADPASGNPTASTTRLWCDQVEVHPDTDVDDPVYVKMGANRHKPKVNPPDSPVSTRQIRYENDENTKTPYVSIPPMGLTTG
119976	GC_00000393	ALL_SPLITS	PST_W048b	1347	54	215	5	0	0.951194101979263	0.707203764363596	0.811250500513021	1347	Chr_4									-------------------------------------------------------------------------------------------------------------------------------------------------------------------------------------------------------------------------------------------------------------------------------------------------------------------------------------------------------------------------------------------------------------------------------------------------------------------------------------------------------------------------------------------------------------------------------------------------------------------------------------------------------------------------------------------------MSSASFNFHTKEN----------------------------NLLAPGKDRNDQNRQDGEILYNQVISGQGLTLLAVLAVKDPLGPGVTEVVASRAQAGVAVKIVTVDSIITVKSCNV-----------------------------------------------------------------------------------------------------------------------------------------------------------------------------------------------------------------------------------------------------------------------------------------------------------------------------------------------------------------------------------------------------------------------------ESILH---------------VESSWEGS---------------------------------------------------------------------------------------
119977	GC_00000393	ALL_SPLITS	PST_W052a	14653	54	215	5	0	0.951194101979263	0.707203764363596	0.811250500513021	14653	Chr_18									---------------------------------------------------------------------------------------------------------------------------------------------------------------------------------------------------------------------------------------------------------------------------------MKV--------------------------------------------------------------------------------------------------------------------------------------------------------------------------------------------------------------------------------------------------------------------------------------------------------------------------------------------------------------------------------------------------------------------FDERER------------------------------------------------------------------------------------------------------------YTHGSI----------------------------------------------------------------------------------------------------------------------------------------------------------------------------------------------------------------------------------------------------------------------------------------------------------------------------------------------------------------DDD---------------------------------------------------------------------GAGWQPRRNTDVSLADPASGNPTASTTRLWCDQVEVHPDTDVDNPVYVKMGASRHKPKVNPPDSPVSTRQIGYENDENTKTP------------
119978	GC_00000393	ALL_SPLITS	PST_W052a	14660	54	215	5	0	0.951194101979263	0.707203764363596	0.811250500513021	14660	Chr_18	PF00689.26	Cation transporting ATPase, C-terminus	P	Inorganic ion transport and metabolism	COG0474	Magnesium-transporting ATPase (P-type) (MgtA) (PDB:1IWO)			-----------------------MAAEEEHEHAKQSDSPSPEAQDKSETTTQNHSFAITTDQLNSLIDPKSIKTLADLGGPRKLTELLQTDLDKGLNNLQETLPNRRTTFGLNVLPEKSTKSIFELIWAALQDKVLIILIIAAIISLALGLYTTFGTPPKSYTDSNGRTITEPQVDWVEGVAILVAVAIVTLVGSVNDYQKELQFKKLNAKKEDRSIKVIRQGQEQILQIGEILVGDILLINAGDLLPADGIFLEGYEVKCDESSVTGESDLIRKVNYDQALQLAISKSGSTDGQLTQEVVLGKSDCFMVSGSKVVEGYGRYLVTAVGPNSFYGKIMISLQGDTESTPLQTKLNSLAELIAKLGATAGLILFVALMIRFFVQLKTQADRTASEKAQSFIQVLIISVTVVVVAVPEGLPLAVTLALAFATRRMTQMNLLVRVLSSCEIMANATVVCTDKTGTLTQNKMTIVAGSIGVHCKFAADLEQNERRVNVDEKSPDPLVSSFTESAQNGNPQISITDESLSPTQTANQNLRLDFSVDQAKIQQHLTPALINLFNESIAINSTAFEAKTGGGELEFIGSKTETALLSFAKEQGWSDYHQVRQGAEIVQMIPFSSSRKAMGVVVKLPGTGGYRLYLKGASEVLTKLTSHYVCVEGPSSSTSEAEASKSDGGDVTSAPFDLDTRENVSRTIMFYANQSLRTIALCYRDFESWPPNMLAPGKDRTDQNSQDGEISFDELINGQGLTLLAVVAIEDPLRPGVTEAVANCARAGVAVKMVTGDNIITAKSIALQCGIYTPGGIIMEGPIFRQLSKQEMLEVVPRLQVLARSSPEDKKRLVDYLKFIGETCAVTGDGTNDGPALKAAHVGFSMGISGTEVAKEASDIILMDDNFSSIVSAIMWGRCVNDSVKKFLQFQLSVNITAVLITFITSIASDSETSILTAVQLLWVNLIMDTFAALALATDPATRESLKRKPDHKSANLINLDMWKMIIGQSIYQLIVILILNFAGKEILGLDKPSDEATKIQFDNEHKTLVFNAFVFCQIFNQLNARVLDRSFNIFQGILKNYYFIVIFLIMLGGQILIVEVGGAAFQVTPIGVRDWLISVIIGLISLPLGALIKLIPTQPIGKVVYGWGWLRDPSKLELEIVDLGKEYQDDDRSDHQNDPNKWNPAIDQVRDNLALFSQIRGGRMRSSSFVKRSRKFLMKEKGIHTGALMTMVPTLVVTSIGAGWQPQRNTDVSLADPASGNPTASTTRLWCDQVEVHPDTDVDDPVYVKMGANRHKPKVNPPDSPVSTRQIRYENDENTKTP------------
119979	GC_00000393	ALL_SPLITS	PST_W052a	14659	54	215	5	0	0.951194101979263	0.707203764363596	0.811250500513021	14659	Chr_18	PF00689.26	Cation transporting ATPase, C-terminus	P	Inorganic ion transport and metabolism	COG0474	Magnesium-transporting ATPase (P-type) (MgtA) (PDB:1IWO)			MYFATSGCTQESLEIFKQYQKNRMAAEEEHEHAKQSDSPSPEAQDKSETTTQNHSFAITTDQLNSLIDPKSIKTLADLGGPRKLTELLQTDLDKGLNNLQETLPNRRTTFGLNVLPEKSTKSIFELIWAALQDKVLIILIIAAIISLALGLYTTFGTPPKSYTDSNGRTITEPQVDWVEGVAILVAVAIVTLVGSVNDYQKELQFKKLNAKKEDRSIKVIRQGQEQILQIGEILVGDILLINAGDLLPADGIFLEGYEVKCDESSVTGESDLIRKVNYDQALQLAISKSGSTDGQLTQEVVLGKSDCFMVSGSKVVEGYGRYLVTAVGPNSFYGKIMISLQGDTESTPLQTKLNSLAELIAKLGATAGLILFVALMIRFFVQLKTQADRTASEKAQSFIQVLIISVTVVVVAVPEGLPLAVTLALAFATRRMTQMNLLVRVLSSCEIMANATVVCTDKTGTLTQNKMTIVAGSIGVHCKFAADLEQNERRVNVDEKSPDPLVSSFTESAQNGNPQISITDESLSPTQTANQNLRLDFSVDQAKIQQHLTPALINLFNESIAINSTAFEAKTGGGELEFIGSKTETALLSFAKEQGWSDYHQVRQGAEIVQMIPFSSSRKAMGVVVKLPGTGGYRLYLKGASEVLTKLTSHYVCVEGPSSSTSEAEASKSDGGDVTSAPFDLDTRENVSRTIMFYANQSLRTIALCYRDFESWPPNMLAPGKDRTDQNSQDGEISFDELINGQGLTLLAVVAIEDPLRPGVTEAVANCARAGVAVKMVTGDNIITAKSIALQCGIYTPGGIIMEGPIFRQLSKQEMLEVVPRLQVLARSSPEDKKRLVDYLKFIGETCAVTGDGTNDGPALKAAHVGFSMGISGTEVAKEASDIILMDDNFSSIVSAIMWGRCVNDSVKKFLQFQLSVNITAVLITFITSIASDSETSILTAVQLLWVNLIMDTFAALALATDPATRESLKRKPDHKSANLINLDMWKMIIGQSIYQLIVILILNFAGKEILGLDKPSDEATKIQFDNEHKTLVFNAFVFCQIFNQLNARVLDRSFNIFQGILKNYYFIVIFLIMLGGQILIVEVGGAAFQVTPIGVRDWLISVIIGLISLPLGALIKLIPTQPIGKVVYGWGWLRDPSKLELEIVDLGKEYQDDDRSDHQNDPNKWNPAIDQVRDNLALFSQIRGGRMRSSSFVKRSRKFLMKEKGIHTGALMTMVPTLVVTSIGAGWQPQRNTDVSLADPASGNPTASTTRLWCDQVEVHPDTDVDDPVYVKMGANRHKPKVNPPDSPVSTRQIRYENDENTKTP------------
119980	GC_00000393	ALL_SPLITS	PST_W052a	2602	54	215	5	0	0.951194101979263	0.707203764363596	0.811250500513021	2602	Chr_2									-------------------------------------------------------------------------------------------------------------------------------------------------------------------------------------------------------------------------------------------------------------------------------------------------------------------------------------------------------------------------------------------------------------------------------------------------------------------------------------------------------------------------------------------------------------------------------------------------------------------------------------------------------------------------------------------------MSSASFNFHTKEN----------------------------NLLAPGKDRNDQNRQDGEISYNQVISGQGLTLLAVLAVKDPLRPGVTEVVASRAQAGVAVKIVTVDSIITVKSCNVES--------------------------------------------------------------------------------------------------------------------------------------------------------------------------------------------------------------------------------------------------------------------------------------------------------------------------------------------------------------------------------------------------------------------------------------------ILHVESSW------------------------------EVS---------------------------------------------------------
119981	GC_00000393	ALL_SPLITS	PST_W052b	13061	54	215	5	0	0.951194101979263	0.707203764363596	0.811250500513021	13061	Chr_17									---------------------------------------------------------------------------------------------------------------------------------------------------------------------------------------------------------------------------------------------------------------------------------MKV--------------------------------------------------------------------------------------------------------------------------------------------------------------------------------------------------------------------------------------------------------------------------------------------------------------------------------------------------------------------------------------------------------------------FDERER------------------------------------------------------------------------------------------------------------YTHGSI----------------------------------------------------------------------------------------------------------------------------------------------------------------------------------------------------------------------------------------------------------------------------------------------------------------------------------------------------------------DDD---------------------------------------------------------------------GAGWQPRRNTDVSLADPASGNPTASTTRLWCDQVEVHPDTDVDNPVYVKMGASRHKPKVNPPDSPVSTRQIGYENDENTKTP------------
119982	GC_00000393	ALL_SPLITS	PST_W052b	13066	54	215	5	0	0.951194101979263	0.707203764363596	0.811250500513021	13066	Chr_17	PF00689.26	Cation transporting ATPase, C-terminus	P	Inorganic ion transport and metabolism	COG0474	Magnesium-transporting ATPase (P-type) (MgtA) (PDB:1IWO)			-----------------------MAAEEEHEHAKQSDSPSPEAQDKSETTTQNHSFAITTDQLNSLIDPKSIKTLADLGGPRKLTELLQTDLDKGLNNLQETLPNRRTTFGLNVLPEKSTKSIFELIWAALQDKVLIILIIAAIISLALGLYTTFGTPPKSYTDSNGRTITEPQVDWVEGVAILVAVAIVTLVGSVNDYQKELQFKKLNAKKEDRSIKVIRQGQEQILQIGEILVGDILLINAGDLLPADGIFLEGYEVKCDESSVTGESDLIRKVNYDQALQLAISKSGSTDGQLTQEVVLGKSDCFMVSGSKVVEGYGRYLVTAVGPNSFYGKIMISLQGDTESTPLQTKLNSLAELIAKLGATAGLILFVALMIRFFVQLKTQADRTASEKAQSFIQVLIISVTVVVVAVPEGLPLAVTLALAFATRRMTQMNLLVRVLSSCEIMANATVVCTDKTGTLTQNKMTIVAGSIGVHCKFAADLEQNERRVNVDEKSPDPLVSSFTESAQNGNPQISITDESLSPTQTANQNLRLDFSVDQAKIQQHLTPALINLFNESIAINSTAFEAKTGGGELEFIGSKTETALLSFAKEQGWSDYHQVRQGAEIVQMIPFSSSRKAMGVVVKLPGTGGYRLYLKGASEVLTKLTSHYVCVEGPSSSTSEAEASKSDGGDVTSAPFDLDTRENVSRTIMFYANQSLRTIALCYRDFESWSPNMLAPGKDRTDQNSQDGEISFDELINGQGLTLLAVVAIEDPLRPGVTEAVANCARAGVAVKMVTGDNIITAKSIALQCGIYTPGGIIMEGPIFRQLSKQEMLEVVPRLQVLARSSPEDKKRLVDYLKFIGETCAVTGDGTNDGPALKAAHVGFSMGISGTEVAKEVSDIILMDDNFSSIVSAIMWGRCVNDSVKKFLQFQLSVNITAVLITFITSIASDSETSILTAVQLLWVNLIMDTFAALALATDPATRESLKRKPDHKSANLINLDMWKMIIGQSIYQLIVILILNFAGKEILGLDKPSDEATKIQFDNEHKTLVFNAFVFCQIFNQLNARVLDRSFNIFQGILKNYYFIVIFLIMLGGQILIVEVGGAAFQVTPIGVRDWLISVIIGLISLPLGALIKLIPTQPIGKVVYGWGWLRDPSKLELEIVDLGKEYQDDDRSDHQNDPNKWNPAIDQVRDNLALFSQIRGGRMRSSSFVKRSRKFLMKEKGIHTGALMTMVPTLVVTSIGAGWQPQRNTDVSLADPASGNPTASTTRLWCDQVEVHPDTDVDDPVYVKMGANRHKPKVNPPDSPVSTRQIRYENDENTKTP------------
119983	GC_00000393	ALL_SPLITS	PST_W052b	2447	54	215	5	0	0.951194101979263	0.707203764363596	0.811250500513021	2447	Chr_4									-------------------------------------------------------------------------------------------------------------------------------------------------------------------------------------------------------------------------------------------------------------------------------------------------------------------------------------------------------------------------------------------------------------------------------------------------------------------------------------------------------------------------------------------------------------------------------------------------------------------------------------------------------------------------------------------------MSSASFNFHTKEN----------------------------NLLAPGKDRNDQNRQDGEILYNQVISGQGLTLLAVLAVKDPLGPGVTEVVASRAQAGVAVKIVTVDSIITV----MQCGIYTSRGIIMGG----------------------------------------------------------------------------------------------------------------------------------------------------------------------------------------------------------------------------------------------------------------------------------------------------------------------------------------------------------------------------------------------------------------------------------------------------------------------------------------------------------------------------------
119984	GC_00000393	ALL_SPLITS	PST_W053a	14682	54	215	5	0	0.951194101979263	0.707203764363596	0.811250500513021	14682	Chr_18									---------------------------------------------------------------------------------------------------------------------------------------------------------------------------------------------------------------------------------------------------------------------------------MKV--------------------------------------------------------------------------------------------------------------------------------------------------------------------------------------------------------------------------------------------------------------------------------------------------------------------------------------------------------------------------------------------------------------------FDERER------------------------------------------------------------------------------------------------------------YTHGSI----------------------------------------------------------------------------------------------------------------------------------------------------------------------------------------------------------------------------------------------------------------------------------------------------------------------------------------------------------------DDD---------------------------------------------------------------------GAGWQPRRNTDVSLADPASGNPTASTTRLWCDQVEVHPDTDVDNPVYVKMGASRHKPKVNPPDSPVSTRQIGYENDENTKTP------------
119985	GC_00000393	ALL_SPLITS	PST_W053a	14675	54	215	5	0	0.951194101979263	0.707203764363596	0.811250500513021	14675	Chr_18	PF00689.26	Cation transporting ATPase, C-terminus	P	Inorganic ion transport and metabolism	COG0474	Magnesium-transporting ATPase (P-type) (MgtA) (PDB:1IWO)			-----------------------MAAEEEHEHAKQSDSPSPEAQDKSETTTQNHSFAITTDQLNSLIDPKSIKTLADLGGPRKLTELLQTDLDKGLNNLQETLPNRRTTFGLNVLPEKSTKSIFELIWAALQDKVLIILIIAAIISLALGLYTTFGTPPKSYTDSNGRTITEPQVDWVEGVAILVAVAIVTLVGSVNDYQKELQFKKLNAKKEDRSIKVIRQGQEQILQIGEILVGDILLINAGDLLPADGIFLEGYEVKCDESSVTGESDLIRKVNYDQALQLAISKSGSTDGQLTQEVVLGKSDCFMVSGSKVVEGYGRYLVTAVGPNSFYGKIMISLQGDTESTPLQTKLNSLAELIAKLGATAGLILFVALMIRFFVQLKTQADRTASEKAQSFIQVLIISVTVVVVAVPEGLPLAVTLALAFATRRMTQMNLLVRVLSSCEIMANATVVCTDKTGTLTQNKMTIVAGSIGVHCKFAADLEQNERRVNVDEKSPDPLVSSFTESAQNGNPQISITDESLSPTQTANQNLRLDFSVDQAKIQQHLTPALINLFNESIAINSTAFEAKTGGGELEFIGSKTETALLSFAKEQGWSDYHQVRQGAEIVQMIPFSSSRKAMGVVVKLPGTGGYRLYLKGASEVLTKLTSHYVCVEGPSSSTSEAEASKSDGGDVTSAPFDLDTRENVSRTIMFYANQSLRTIALCYRDFESWPPNMLAPGKDRTDQNSQDGEISFDELINGQGLTLLAVVAIEDPLRPGVTEAVANCARAGVAVKMVTGDNIITAKSIALQCGIYTPGGIIMEGPIFRQLSKQEMLEVVPRLQVLARSSPEDKKRLVDYLKFIGETCAVTGDGTNDGPALKAAHVGFSMGISGTEVAKEASDIILMDDNFSSIVSAIMWGRCVNDSVKKFLQFQLSVNITAVLITFITSIASDSETSILTAVQLLWVNLIMDTFAALALATDPATRESLKRKPDHKSANLINLDMWKMIIGQSIYQLIVILILNFAGKEILGLDKPSDEATKIQFDNEHKTLVFNAFVFCQIFNQLNARVLDRSFNIFQGILKNYYFIVIFLIMLGGQILIVEVGGAAFQVTPIGVRDWLISVIIGLISLPLGALIKLIPTQPIGKVVYGWGWLRDPSKLELEIVDLGKEYQDDDRSDHQNDPNKWNPAIDQVRDNLALFSQIRGGRMRSSSFVKRSRKFLMKEKGIHTGALMTMVPTLVVTSIGAGWQPQRNTDVSLADPASGNPTASTTRLWCDQVEVHPDTDVDDPVYVKMGANRHKPKVNPPDSPVSTRQIRYENDENTKTP------------
119986	GC_00000393	ALL_SPLITS	PST_W053a	14674	54	215	5	0	0.951194101979263	0.707203764363596	0.811250500513021	14674	Chr_18	PF00689.26	Cation transporting ATPase, C-terminus	P	Inorganic ion transport and metabolism	COG0474	Magnesium-transporting ATPase (P-type) (MgtA) (PDB:1IWO)			MYFATSGCTQESLEIFKQYQKNRMAAEEEHEHAKQSDSPSPEAQDKSETTTQNHSFAITTDQLNSLIDPKSIKTLADLGGPRKLTELLQTDLDKGLNNLQETLPNRRTTFGLNVLPEKSTKSIFELIWAALQDKVLIILIIAAIISLALGLYTTFGTPPKSYTDSNGRTITEPQVDWVEGVAILVAVAIVTLVGSVNDYQKELQFKKLNAKKEDRSIKVIRQGQEQILQIGEILVGDILLINAGDLLPADGIFLEGYEVKCDESSVTGESDLIRKVNYDQALQLAISKSGSTDGQLTQEVVLGKSDCFMVSGSKVVEGYGRYLVTAVGPNSFYGKIMISLQGDTESTPLQTKLNSLAELIAKLGATAGLILFVALMIRFFVQLKTQADRTASEKAQSFIQVLIISVTVVVVAVPEGLPLAVTLALAFATRRMTQMNLLVRVLSSCEIMANATVVCTDKTGTLTQNKMTIVAGSIGVHCKFAADLEQNERRVNVDEKSPDPLVSSFTESAQNGNPQISITDESLSPTQTANQNLRLDFSVDQAKIQQHLTPALINLFNESIAINSTAFEAKTGGGELEFIGSKTETALLSFAKEQGWSDYHQVRQGAEIVQMIPFSSSRKAMGVVVKLPGTGGYRLYLKGASEVLTKLTSHYVCVEGPSSSTSEAEASKSDGGDVTSAPFDLDTRENVSRTIMFYANQSLRTIALCYRDFESWPPNMLAPGKDRTDQNSQDGEISFDELINGQGLTLLAVVAIEDPLRPGVTEAVANCARAGVAVKMVTGDNIITAKSIALQCGIYTPGGIIMEGPIFRQLSKQEMLEVVPRLQVLARSSPEDKKRLVDYLKFIGETCAVTGDGTNDGPALKAAHVGFSMGISGTEVAKEASDIILMDDNFSSIVSAIMWGRCVNDSVKKFLQFQLSVNITAVLITFITSIASDSETSILTAVQLLWVNLIMDTFAALALATDPATRESLKRKPDHKSANLINLDMWKMIIGQSIYQLIVILILNFAGKEILGLDKPSDEATKIQFDNEHKTLVFNAFVFCQIFNQLNARVLDRSFNIFQGILKNYYFIVIFLIMLGGQILIVEVGGAAFQVTPIGVRDWLISVIIGLISLPLGALIKLIPTQPIGKVVYGWGWLRDPSKLELEIVDLGKEYQDDDRSDHQNDPNKWNPAIDQVRDNLALFSQIRGGRMRSSSFVKRSRKFLMKEKGIHTGALMTMVPTLVVTSIGAGWQPQRNTDVSLADPASGNPTASTTRLWCDQVEVHPDTDVDDPVYVKMGANRHKPKVNPPDSPVSTRQIRYENDENTKTP------------
119987	GC_00000393	ALL_SPLITS	PST_W053a	2708	54	215	5	0	0.951194101979263	0.707203764363596	0.811250500513021	2708	Chr_2									-------------------------------------------------------------------------------------------------------------------------------------------------------------------------------------------------------------------------------------------------------------------------------------------------------------------------------------------------------------------------------------------------------------------------------------------------------------------------------------------------------------------------------------------------------------------------------------------------------------------------------------------------------------------------------------------------MSSASFNFHTKEN----------------------------NLLAPGKDRNDQNRQDGEISYNQVISGQGLTLLAVLAVKDPLRPGVTEVVASRAQAGVAVKIVTVDSIITV----MQCGIYTSRGIIMGANF---------------------------------------------------------------------------------------------------------------------------------------------------------------------------------------------------------------------------------------------------------------------------------------------------------------------------------------------------------------------------------------------------------------------LLLNEPTNHFDVVNVQW---------LSEDLKSLKTFTSIIVYHN-----------SGFFDSVCTYRHSP---PP--------------------------------
119988	GC_00000393	ALL_SPLITS	PST_W053a	9275	54	215	5	0	0.951194101979263	0.707203764363596	0.811250500513021	9275	Chr_12									---------------------------------------------------------------------------------------------------MVSVSKSRIELGSNIQS-------------------------------------------------------------------------------------------------------------------------------------------------------------RSL------------------------------------------------------------------------------------------------------------------------------------------------------------------------------------------------------------------------------------------------------------------------------------------------------------------------------------EIGSGEHVISLIQFPYQGERYPLVI-------------------------------------------------------------------FYPHQSPWTIVFCH-GFQPWPLNLLALGKDHNDQNSQDGEILYNQVTSSQGLTLLAIIAVEDPLEPGVTEAVTSCARAGVAVKIVTVDSFITV----MQFGIYNSCGIIMGG----------------------------------------------------------------------------------------------------------------------------------------------------------------------------------------------------------------------------------------------------------------------------------------------------------------------------------------------------------------------------------------------------------------------------------------------------------------------------------------------------------------------------------
119989	GC_00000393	ALL_SPLITS	PST_W053b	11648	54	215	5	0	0.951194101979263	0.707203764363596	0.811250500513021	11648	Chr_17									---------------------------------------------------------------------------------------------------------------------------------------------------------------------------------------------------------------------------------------------------------------------------------MKV--------------------------------------------------------------------------------------------------------------------------------------------------------------------------------------------------------------------------------------------------------------------------------------------------------------------------------------------------------------------------------------------------------------------FDERER------------------------------------------------------------------------------------------------------------YTHGSI----------------------------------------------------------------------------------------------------------------------------------------------------------------------------------------------------------------------------------------------------------------------------------------------------------------------------------------------------------------DDD---------------------------------------------------------------------GAGWQPRRNTDVSLADPASGNPTASTTRLWCDQVEVHPDTDVDNPVYVKMGASRHKPKVNPPDSPVSTRQIGYENDENTKTP------------
119990	GC_00000393	ALL_SPLITS	PST_W053b	11655	54	215	5	0	0.951194101979263	0.707203764363596	0.811250500513021	11655	Chr_17	PF00689.26	Cation transporting ATPase, C-terminus	P	Inorganic ion transport and metabolism	COG0474	Magnesium-transporting ATPase (P-type) (MgtA) (PDB:1IWO)			-----------------------MAAEEEHEHAKQSDSPSPEAQDKSETTTQNHSFAITTDQLNSLIDPKSIKTLADLGGPRKLTELLQTDLDKGLNNLQETLPNRRTTFGLNVLPEKSTKSIFELIWAALQDKVLIILIIAAIISLALGLYTTFGTPPKSYTDSNGRTITEPQVDWVEGVAILVAVAIVTLVGSVNDYQKELQFKKLNAKKEDRSIKVIRQGQEQILQIGEILVGDILLINAGDLLPADGIFLEGYEVKCDESSVTGESDLIRKVNYDQALQLAISKSGSTDGQLTQEVVLGKSDCFMVSGSKVVEGYGRYLVTAVGPNSFYGKIMISLQGDTESTPLQTKLNSLAELIAKLGATAGLILFVALMIRFFVQLKTQADRTASEKAQSFIQVLIISVTVVVVAVPEGLPLAVTLALAFATRRMTQMNLLVRVLSSCEIMANATVVCTDKTGTLTQNKMTIVAGSIGVHCKFAADLEQNERRVNVDEKSPDPLVSSFTESAQNGNPQISITDESLSPTQTANQNLRLDFSVDQAKIQQHLTPALINLFNESIAINSTAFEAKTGGGELEFIGSKTETALLSFAKEQGWSDYHQVRQGAEIVQMIPFSSSRKAMGVVVKLPGTGGYRLYLKGASEVLTKLTSHYVCVEGPSSSTSEAEASKSDGGDVTSAPFDLDTRENVSRTIMFYANQSLRTIALCYRDFESWSPNMLAPGKDRTDQNSQDGEISFDELINGQGLTLLAVVAIEDPLRPGVTEAVANCARAGVAVKMVTGDNIITAKSIALQCGIYTPGGIIMEGPIFRQLSKQEMLEVVPRLQVLARSSPEDKKRLVDYLKFIGETCAVTGDGTNDGPALKAAHVGFSMGISGTEVAKEVSDIILMDDNFSSIVSAIMWGRCVNDSVKKFLQFQLSVNITAVLITFITSIASDSETSILTAVQLLWVNLIMDTFAALALATDPATRESLKRKPDHKSANLINLDMWKMIIGQSIYQLIVILILNFAGKEILGLDKPSDEATKIQFDNEHKTLVFNAFVFCQIFNQLNARVLDRSFNIFQGILKNYYFIVIFLIMLGGQILIVEVGGAAFQVTPIGVRDWLISVIIGLISLPLGALIKLIPTQPIGKVVYGWGWLRDPSKLELEIVDLGKEYQDDDRSDHQNDPNKWNPAIDQVRDNLALFSQIRGGRMRSSSFVKRSRKFLMKEKGIHTGALMTMVPTLVVTSIGAGWQPQRNTDVSLADPASGNPTASTTRLWCDQVEVHPDTDVDDPVYVKMGANRHKPKVNPPDSPVSTRQIRYENDENTKTP------------
119991	GC_00000393	ALL_SPLITS	PST_W053b	11654	54	215	5	0	0.951194101979263	0.707203764363596	0.811250500513021	11654	Chr_17	PF00689.26	Cation transporting ATPase, C-terminus	P	Inorganic ion transport and metabolism	COG0474	Magnesium-transporting ATPase (P-type) (MgtA) (PDB:1IWO)			MYFATSGCTQESLEIFKQYQKNRMAAEEEHEHAKQSDSPSPEAQDKSETTTQNHSFAITTDQLNSLIDPKSIKTLADLGGPRKLTELLQTDLDKGLNNLQETLPNRRTTFGLNVLPEKSTKSIFELIWAALQDKVLIILIIAAIISLALGLYTTFGTPPKSYTDSNGRTITEPQVDWVEGVAILVAVAIVTLVGSVNDYQKELQFKKLNAKKEDRSIKVIRQGQEQILQIGEILVGDILLINAGDLLPADGIFLEGYEVKCDESSVTGESDLIRKVNYDQALQLAISKSGSTDGQLTQEVVLGKSDCFMVSGSKVVEGYGRYLVTAVGPNSFYGKIMISLQGDTESTPLQTKLNSLAELIAKLGATAGLILFVALMIRFFVQLKTQADRTASEKAQSFIQVLIISVTVVVVAVPEGLPLAVTLALAFATRRMTQMNLLVRVLSSCEIMANATVVCTDKTGTLTQNKMTIVAGSIGVHCKFAADLEQNERRVNVDEKSPDPLVSSFTESAQNGNPQISITDESLSPTQTANQNLRLDFSVDQAKIQQHLTPALINLFNESIAINSTAFEAKTGGGELEFIGSKTETALLSFAKEQGWSDYHQVRQGAEIVQMIPFSSSRKAMGVVVKLPGTGGYRLYLKGASEVLTKLTSHYVCVEGPSSSTSEAEASKSDGGDVTSAPFDLDTRENVSRTIMFYANQSLRTIALCYRDFESWSPNMLAPGKDRTDQNSQDGEISFDELINGQGLTLLAVVAIEDPLRPGVTEAVANCARAGVAVKMVTGDNIITAKSIALQCGIYTPGGIIMEGPIFRQLSKQEMLEVVPRLQVLARSSPEDKKRLVDYLKFIGETCAVTGDGTNDGPALKAAHVGFSMGISGTEVAKEVSDIILMDDNFSSIVSAIMWGRCVNDSVKKFLQFQLSVNITAVLITFITSIASDSETSILTAVQLLWVNLIMDTFAALALATDPATRESLKRKPDHKSANLINLDMWKMIIGQSIYQLIVILILNFAGKEILGLDKPSDEATKIQFDNEHKTLVFNAFVFCQIFNQLNARVLDRSFNIFQGILKNYYFIVIFLIMLGGQILIVEVGGAAFQVTPIGVRDWLISVIIGLISLPLGALIKLIPTQPIGKVVYGWGWLRDPSKLELEIVDLGKEYQDDDRSDHQNDPNKWNPAIDQVRDNLALFSQIRGGRMRSSSFVKRSRKFLMKEKGIHTGALMTMVPTLVVTSIGAGWQPQRNTDVSLADPASGNPTASTTRLWCDQVEVHPDTDVDDPVYVKMGANRHKPKVNPPDSPVSTRQIRYENDENTKTP------------
119992	GC_00000393	ALL_SPLITS	PST_W053b	1490	54	215	5	0	0.951194101979263	0.707203764363596	0.811250500513021	1490	Chr_4									-------------------------------------------------------------------------------------------------------------------------------------------------------------------------------------------------------------------------------------------------------------------------------------------------------------------------------------------------------------------------------------------------------------------------------------------------------------------------------------------------------------------------------------------------------------------------------------------------------------------------------------------------------------------------------------------------MSSASFNFHTKEN----------------------------NLLAPGKDRNDQNRQDGEILYNQVISGQGLTLLAVLAVKDPLGPGVTEVVASRAQAGVAVKIVTVDSIITVKSCNV-----------------------------------------------------------------------------------------------------------------------------------------------------------------------------------------------------------------------------------------------------------------------------------------------------------------------------------------------------------------------------------------------------------------------------ESILH---------------VESSWEGS---------------------------------------------------------------------------------------
119993	GC_00000393	ALL_SPLITS	PST_W054a	13873	54	215	5	0	0.951194101979263	0.707203764363596	0.811250500513021	13873	Chr_18									---------------------------------------------------------------------------------------------------------------------------------------------------------------------------------------------------------------------------------------------------------------------------------MKV--------------------------------------------------------------------------------------------------------------------------------------------------------------------------------------------------------------------------------------------------------------------------------------------------------------------------------------------------------------------------------------------------------------------FDERER------------------------------------------------------------------------------------------------------------YTHGSI----------------------------------------------------------------------------------------------------------------------------------------------------------------------------------------------------------------------------------------------------------------------------------------------------------------------------------------------------------------DDD---------------------------------------------------------------------GAGWQPRRNTDVSLADPASGNPTASTTRLWCDQVEVHPDTDVDNPVYVKMGASRHKPKVNPPDSPVSTRQIGYENDENTKTP------------
119994	GC_00000393	ALL_SPLITS	PST_W054a	13885	54	215	5	0	0.951194101979263	0.707203764363596	0.811250500513021	13885	Chr_18	PF00689.26	Cation transporting ATPase, C-terminus	P	Inorganic ion transport and metabolism	COG0474	Magnesium-transporting ATPase (P-type) (MgtA) (PDB:1IWO)			-----------------------MAAEEEHEHAKQSDSPSPEAQDKSETTTQNHSFAITTDQLNSLIDPKSIKTLADLGGPRKLTELLQTDLDKGLNNLQETLPNRRTTFGLNVLPEKSTKSIFELIWAALQDKVLIILIIAAIISLALGLYTTFGTPPKSYTDSNGRTITEPQVDWVEGVAILVAVAIVTLVGSVNDYQKELQFKKLNAKKEDRSIKVIRQGQEQILQIGEILVGDILLINAGDLLPADGIFLEGYEVKCDESSVTGESDLIRKVNYDQALQLAISKSGSTDGQLTQEVVLGKSDCFMVSGSKVVEGYGRYLVTAVGPNSFYGKIMISLQGDTESTPLQTKLNSLAELIAKLGATAGLILFVALMIRFFVQLKTQADRTASEKAQSFIQVLIISVTVVVVAVPEGLPLAVTLALAFATRRMTQMNLLVRVLSSCEIMANATVVCTDKTGTLTQNKMTIVAGSIGVHCKFAADLEQNERRVNVDEKSPDPLVSSFTESAQNGNPQISITDESLSPTQTANQNLRLDFSVDQAKIQQHLTPALINLFNESIAINSTAFEAKTGGGELEFIGSKTETALLSFAKEQGWSDYHQVRQGAEIVQMIPFSSSRKAMGVVVKLPGTGGYRLYLKGASEVLTKLTSHYVCVEGPSSSTSEAEASKSDGGDVTSAPFDLDTRENVSRTIMFYANQSLRTIALCYRDFESWPPNMLAPGKDRTDQNSQDGEISFDELINGQGLTLLAVVAIEDPLRPGVTEAVANCARAGVAVKMVTGDNIITAKSIALQCGIYTPGGIIMEGPIFRQLSKQEMLEVVPRLQVLARSSPEDKKRLVDYLKFIGETCAVTGDGTNDGPALKAAHVGFSMGISGTEVAKEASDIILMDDNFSSIVSAIMWGRCVNDSVKKFLQFQLSVNITAVLITFITSIASDSETSILTAVQLLWVNLIMDTFAALALATDPATRESLKRKPDHKSANLINLDMWKMIIGQSIYQLIVILILNFAGKEILGLDKPSDEATKIQFDNEHKTLVFNAFVFCQIFNQLNARVLDRSFNIFQGILKNYYFIVIFLIMLGGQILIVEVGGAAFQVTPIGVRDWLISVIIGLISLPLGALIKLIPTQPIGKVVYGWGWLRDPSKLELEIVDLGKEYQDDDRSDHQNDPNKWNPAIDQVRDNLALFSQIRGGRMRSSSFVKRSRKFLMKEKGIHTGALMTMVPTLVVTSIGAGWQPQRNTDVSLADPASGNPTASTTRLWCDQVEVHPDTDVDDPVYVKMGANRHKPKVNPPDSPVSTRQIRYENDENTKTPYVSIPPMGLTTG
119995	GC_00000393	ALL_SPLITS	PST_W054a	13884	54	215	5	0	0.951194101979263	0.707203764363596	0.811250500513021	13884	Chr_18	PF00689.26	Cation transporting ATPase, C-terminus	P	Inorganic ion transport and metabolism	COG0474	Magnesium-transporting ATPase (P-type) (MgtA) (PDB:1IWO)			MYFATSGCTQESLEIFKQYQKNRMAAEEEHEHAKQSDSPSPEAQDKSETTTQNHSFAITTDQLNSLIDPKSIKTLADLGGPRKLTELLQTDLDKGLNNLQETLPNRRTTFGLNVLPEKSTKSIFELIWAALQDKVLIILIIAAIISLALGLYTTFGTPPKSYTDSNGRTITEPQVDWVEGVAILVAVAIVTLVGSVNDYQKELQFKKLNAKKEDRSIKVIRQGQEQILQIGEILVGDILLINAGDLLPADGIFLEGYEVKCDESSVTGESDLIRKVNYDQALQLAISKSGSTDGQLTQEVVLGKSDCFMVSGSKVVEGYGRYLVTAVGPNSFYGKIMISLQGDTESTPLQTKLNSLAELIAKLGATAGLILFVALMIRFFVQLKTQADRTASEKAQSFIQVLIISVTVVVVAVPEGLPLAVTLALAFATRRMTQMNLLVRVLSSCEIMANATVVCTDKTGTLTQNKMTIVAGSIGVHCKFAADLEQNERRVNVDEKSPDPLVSSFTESAQNGNPQISITDESLSPTQTANQNLRLDFSVDQAKIQQHLTPALINLFNESIAINSTAFEAKTGGGELEFIGSKTETALLSFAKEQGWSDYHQVRQGAEIVQMIPFSSSRKAMGVVVKLPGTGGYRLYLKGASEVLTKLTSHYVCVEGPSSSTSEAEASKSDGGDVTSAPFDLDTRENVSRTIMFYANQSLRTIALCYRDFESWPPNMLAPGKDRTDQNSQDGEISFDELINGQGLTLLAVVAIEDPLRPGVTEAVANCARAGVAVKMVTGDNIITAKSIALQCGIYTPGGIIMEGPIFRQLSKQEMLEVVPRLQVLARSSPEDKKRLVDYLKFIGETCAVTGDGTNDGPALKAAHVGFSMGISGTEVAKEASDIILMDDNFSSIVSAIMWGRCVNDSVKKFLQFQLSVNITAVLITFITSIASDSETSILTAVQLLWVNLIMDTFAALALATDPATRESLKRKPDHKSANLINLDMWKMIIGQSIYQLIVILILNFAGKEILGLDKPSDEATKIQFDNEHKTLVFNAFVFCQIFNQLNARVLDRSFNIFQGILKNYYFIVIFLIMLGGQILIVEVGGAAFQVTPIGVRDWLISVIIGLISLPLGALIKLIPTQPIGKVVYGWGWLRDPSKLELEIVDLGKEYQDDDRSDHQNDPNKWNPAIDQVRDNLALFSQIRGGRMRSSSFVKRSRKFLMKEKGIHTGALMTMVPTLVVTSIGAGWQPQRNTDVSLADPASGNPTASTTRLWCDQVEVHPDTDVDDPVYVKMGANRHKPKVNPPDSPVSTRQIRYENDENTKTPYVSIPPMGLTTG
119996	GC_00000393	ALL_SPLITS	PST_W054a	1482	54	215	5	0	0.951194101979263	0.707203764363596	0.811250500513021	1482	Chr_8									-------------------------------------------------------------------------------------------------------------------------------------------------------------------------------------------------------------------------------------------------------------------------------------------------------------------------------------------------------------------------------------------------------------------------------------------------------------------------------------------------------------------------------------------------------------------------------------------------------------------------------------------------------------------------------------------------MSSASFNFHTKEN----------------------------NLLAPGKDRNDQNRQDGEISYNQVISGQGLTLLAVLAVKDPLRPGVTEVVASRAQAGVAVKIVTVDSIITVKSCNVES--------------------------------------------------------------------------------------------------------------------------------------------------------------------------------------------------------------------------------------------------------------------------------------------------------------------------------------------------------------------------------------------------------------------------------------------ILHVESSW------------------------------EVS---------------------------------------------------------
119997	GC_00000393	ALL_SPLITS	PST_W054b	14449	54	215	5	0	0.951194101979263	0.707203764363596	0.811250500513021	14449	Chr_18									---------------------------------------------------------------------------------------------------------------------------------------------------------------------------------------------------------------------------------------------------------------------------------MKV--------------------------------------------------------------------------------------------------------------------------------------------------------------------------------------------------------------------------------------------------------------------------------------------------------------------------------------------------------------------------------------------------------------------FDERER------------------------------------------------------------------------------------------------------------YTHGSI----------------------------------------------------------------------------------------------------------------------------------------------------------------------------------------------------------------------------------------------------------------------------------------------------------------------------------------------------------------DDD---------------------------------------------------------------------GAGWQPRRNTDVSLADPASGNPTASTTRLWCDQVEVHPDTDVDNPVYVKMGASRHKPKVNPPDSPVSTRQIGYENDENTKTP------------
119998	GC_00000393	ALL_SPLITS	PST_W054b	14440	54	215	5	0	0.951194101979263	0.707203764363596	0.811250500513021	14440	Chr_18	PF00689.26	Cation transporting ATPase, C-terminus	P	Inorganic ion transport and metabolism	COG0474	Magnesium-transporting ATPase (P-type) (MgtA) (PDB:1IWO)			-----------------------MAAEEEHEHAKQSDSPSPEAQDKSETTTQNHSFAITTDQLNSLIDPKSIKTLADLGGPRKLTELLQTDLDKGLNNLQETLPNRRTTFGLNVLPEKSTKSIFELIWAALQDKVLIILIIAAIISLALGLYTTFGTPPKSYTDSNGRTITEPQVDWVEGVAILVAVAIVTLVGSVNDYQKELQFKKLNAKKEDRSIKVIRQGQEQILQIGEILVGDILLINAGDLLPADGIFLEGYEVKCDESSVTGESDLIRKVNYDQALQLAISKSGSTDGQLTQEVVLGKSDCFMVSGSKVVEGYGRYLVTAVGPNSFYGKIMISLQGDTESTPLQTKLNSLAELIAKLGATAGLILFVALMIRFFVQLKTQADRTASEKAQSFIQVLIISVTVVVVAVPEGLPLAVTLALAFATRRMTQMNLLVRVLSSCEIMANATVVCTDKTGTLTQNKMTIVAGSIGVHCKFAADLEQNERRVNVDEKSPDPLVSSFTESAQNGNPQISITDESLSPTQTANQNLRLDFSVDQAKIQQHLTPALINLFNESIAINSTAFEAKTGGGELEFIGSKTETALLSFAKEQGWSDYHQVRQGAEIVQMIPFSSSRKAMGVVVKLPGTGGYRLYLKGASEVLTKLTSHYVCVEGPSSSTSEAEASKSDGGDVTSAPFDLDTRENVSRTIMFYANQSLRTIALCYRDFESWSPNMLAPGKDRTDQNSQDGEISFDELINGQGLTLLAVVAIEDPLRPGVTEAVANCARAGVAVKMVTGDNIITAKSIALQCGIYTPGGIIMEGPIFRQLSKQEMLEVVPRLQVLARSSPEDKKRLVDYLKFIGETCAVTGDGTNDGPALKAAHVGFSMGISGTEVAKEVSDIILMDDNFSSIVSAIMWGRCVNDSVKKFLQFQLSVNITAVLITFITSIASDSETSILTAVQLLWVNLIMDTFAALALATDPATRESLKRKPDHKSANLINLDMWKMIIGQSIYQLIVILILNFAGKEILGLDKPSDEATKIQFDNEHKTLVFNAFVFCQIFNQLNARVLDRSFNIFQGILKNYYFIVIFLIMLGGQILIVEVGGAAFQVTPIGVRDWLISVIIGLISLPLGALIKLIPTQPIGKVVYGWGWLRDPSKLELEIVDLGKEYQDDDRSDHQNDPNKWNPAIDQVRDNLALFSQIRGGRMRSSSFVKRSRKFLMKEKGIHTGALMTMVPTLVVTSIGAGWQPQRNTDVSLADPASGNPTASTTRLWCDQVEVHPDTDVDDPVYVKMGANRHKPKVNPPDSPVSTRQIRYENDENTKTP------------
119999	GC_00000393	ALL_SPLITS	PST_W054b	14439	54	215	5	0	0.951194101979263	0.707203764363596	0.811250500513021	14439	Chr_18	PF00689.26	Cation transporting ATPase, C-terminus	P	Inorganic ion transport and metabolism	COG0474	Magnesium-transporting ATPase (P-type) (MgtA) (PDB:1IWO)			MYFATSGCTQESLEIFKQYQKNRMAAEEEHEHAKQSDSPSPEAQDKSETTTQNHSFAITTDQLNSLIDPKSIKTLADLGGPRKLTELLQTDLDKGLNNLQETLPNRRTTFGLNVLPEKSTKSIFELIWAALQDKVLIILIIAAIISLALGLYTTFGTPPKSYTDSNGRTITEPQVDWVEGVAILVAVAIVTLVGSVNDYQKELQFKKLNAKKEDRSIKVIRQGQEQILQIGEILVGDILLINAGDLLPADGIFLEGYEVKCDESSVTGESDLIRKVNYDQALQLAISKSGSTDGQLTQEVVLGKSDCFMVSGSKVVEGYGRYLVTAVGPNSFYGKIMISLQGDTESTPLQTKLNSLAELIAKLGATAGLILFVALMIRFFVQLKTQADRTASEKAQSFIQVLIISVTVVVVAVPEGLPLAVTLALAFATRRMTQMNLLVRVLSSCEIMANATVVCTDKTGTLTQNKMTIVAGSIGVHCKFAADLEQNERRVNVDEKSPDPLVSSFTESAQNGNPQISITDESLSPTQTANQNLRLDFSVDQAKIQQHLTPALINLFNESIAINSTAFEAKTGGGELEFIGSKTETALLSFAKEQGWSDYHQVRQGAEIVQMIPFSSSRKAMGVVVKLPGTGGYRLYLKGASEVLTKLTSHYVCVEGPSSSTSEAEASKSDGGDVTSAPFDLDTRENVSRTIMFYANQSLRTIALCYRDFESWSPNMLAPGKDRTDQNSQDGEISFDELINGQGLTLLAVVAIEDPLRPGVTEAVANCARAGVAVKMVTGDNIITAKSIALQCGIYTPGGIIMEGPIFRQLSKQEMLEVVPRLQVLARSSPEDKKRLVDYLKFIGETCAVTGDGTNDGPALKAAHVGFSMGISGTEVAKEVSDIILMDDNFSSIVSAIMWGRCVNDSVKKFLQFQLSVNITAVLITFITSIASDSETSILTAVQLLWVNLIMDTFAALALATDPATRESLKRKPDHKSANLINLDMWKMIIGQSIYQLIVILILNFAGKEILGLDKPSDEATKIQFDNEHKTLVFNAFVFCQIFNQLNARVLDRSFNIFQGILKNYYFIVIFLIMLGGQILIVEVGGAAFQVTPIGVRDWLISVIIGLISLPLGALIKLIPTQPIGKVVYGWGWLRDPSKLELEIVDLGKEYQDDDRSDHQNDPNKWNPAIDQVRDNLALFSQIRGGRMRSSSFVKRSRKFLMKEKGIHTGALMTMVPTLVVTSIGAGWQPQRNTDVSLADPASGNPTASTTRLWCDQVEVHPDTDVDDPVYVKMGANRHKPKVNPPDSPVSTRQIRYENDENTKTP------------
120000	GC_00000393	ALL_SPLITS	PST_W054b	3333	54	215	5	0	0.951194101979263	0.707203764363596	0.811250500513021	3333	Chr_8									-------------------------------------------------------------------------------------------------------------------------------------------------------------------------------------------------------------------------------------------------------------------------------------------------------------------------------------------------------------------------------------------------------------------------------------------------------------------------------------------------------------------------------------------------------------------------------------------------------------------------------------------------------------------------------------------------MSSASFNFHTKEN----------------------------NLLAPGKDRNDQNRQDGEILYNQVISGQGLTLLAVLAVKDPLGPGVTEVVASRAQAGVAVKIVTVDSIITVKSCNV-----------------------------------------------------------------------------------------------------------------------------------------------------------------------------------------------------------------------------------------------------------------------------------------------------------------------------------------------------------------------------------------------------------------------------ESILH---------------VESSWEGS---------------------------------------------------------------------------------------
120001	GC_00000393	ALL_SPLITS	PST_W057a	13384	54	215	5	0	0.951194101979263	0.707203764363596	0.811250500513021	13384	Chr_18									---------------------------------------------------------------------------------------------------------------------------------------------------------------------------------------------------------------------------------------------------------------------------------MKV--------------------------------------------------------------------------------------------------------------------------------------------------------------------------------------------------------------------------------------------------------------------------------------------------------------------------------------------------------------------------------------------------------------------FDERER------------------------------------------------------------------------------------------------------------YTHGSI----------------------------------------------------------------------------------------------------------------------------------------------------------------------------------------------------------------------------------------------------------------------------------------------------------------------------------------------------------------DDD---------------------------------------------------------------------GAGWQPRRNTDVSLADPASGNPTASTTRLWCDQVEVHPDTDVDNPVYVKMGASRHKPKVNPPDSPVSTRQIGYENDENTKTP------------
120002	GC_00000393	ALL_SPLITS	PST_W057a	13394	54	215	5	0	0.951194101979263	0.707203764363596	0.811250500513021	13394	Chr_18	PF00689.26	Cation transporting ATPase, C-terminus	P	Inorganic ion transport and metabolism	COG0474	Magnesium-transporting ATPase (P-type) (MgtA) (PDB:1IWO)			-----------------------MAAEEEHEHAKQSDSPSPEAQDKSETTTQNHSFAITTDQLNSLIDPKSIKTLADLGGPRKLTELLQTDLDKGLNNLQETLPNRRTTFGLNVLPEKSTKSIFELIWAALQDKVLIILIIAAIISLALGLYTTFGTPPKSYTDSNGRTITEPQVDWVEGVAILVAVAIVTLVGSVNDYQKELQFKKLNAKKEDRSIKVIRQGQEQILQIGEILVGDILLINAGDLLPADGIFLEGYEVKCDESSVTGESDLIRKVNYDQALQLAISKSGSTDGQLTQEVVLGKSDCFMVSGSKVVEGYGRYLVTAVGPNSFYGKIMISLQGDTESTPLQTKLNSLAELIAKLGATAGLILFVALMIRFFVQLKTQADRTASEKAQSFIQVLIISVTVVVVAVPEGLPLAVTLALAFATRRMTQMNLLVRVLSSCEIMANATVVCTDKTGTLTQNKMTIVAGSIGVHCKFAADLEQNERRVNVDEKSPDPLVSSFTESAQNGNPQISITDESLSPTQTANQNLRLDFSVDQAKIQQHLTPALINLFNESIAINSTAFEAKTGGGELEFIGSKTETALLSFAKEQGWSDYHQVRQGAEIVQMIPFSSSRKAMGVVVKLPGTGGYRLYLKGASEVLTKLTSHYVCVEGPSSSTSEAEASKSDGGDVTSAPFDLDTRENVSRTIMFYANQSLRTIALCYRDFESWPPNMLAPGKDRTDQNSQDGEISFDELINGQGLTLLAVVAIEDPLRPGVTEAVANCARAGVAVKMVTGDNIITAKSIALQCGIYTPGGIIMEGPIFRQLSKQEMLEVVPRLQVLARSSPEDKKRLVDYLKFIGETCAVTGDGTNDGPALKAAHVGFSMGISGTEVAKEASDIILMDDNFSSIVSAIMWGRCVNDSVKKFLQFQLSVNITAVLITFITSIASDSETSILTAVQLLWVNLIMDTFAALALATDPATRESLKRKPDHKSANLINLDMWKMIIGQSIYQLIVILILNFAGKEILGLDKPSDEATKIQFDNEHKTLVFNAFVFCQIFNQLNARVLDRSFNIFQGILKNYYFIVIFLIMLGGQILIVEVGGAAFQVTPIGVRDWLISVIIGLISLPLGALIKLIPTQPIGKVVYGWGWLRDPSKLELEIVDLGKEYQDDDRSDHQNDPNKWNPAIDQVRDNLALFSQIRGGRMRSSSFVKRSRKFLMKEKGIHTGALMTMVPTLVVTSIGAGWQPQRNTDVSLADPASGNPTASTTRLWCDQVEVHPDTDVDDPVYVKMGANRHKPKVNPPDSPVSTRQIRYENDENTKTP------------
120003	GC_00000393	ALL_SPLITS	PST_W057a	3386	54	215	5	0	0.951194101979263	0.707203764363596	0.811250500513021	3386	Chr_2									-------------------------------------------------------------------------------------------------------------------------------------------------------------------------------------------------------------------------------------------------------------------------------------------------------------------------------------------------------------------------------------------------------------------------------------------------------------------------------------------------------------------------------------------------------------------------------------------------------------------------------------------------------------------------------------------------MSSASFNFHTKEN----------------------------NLLAPGKDRNDQNRQDGEISYNQVISGQGLTLLAVLAVKDPLRPGVTEVVASRAQAGVAVKIVTVDSIITV----MQCGIYTSRGIIMGANF---------------------------------------------------------------------------------------------------------------------------------------------------------------------------------------------------------------------------------------------------------------------------------------------------------------------------------------------------------------------------------------------------------------------LLLNEPTNHFDVVNVQW---------LSEDLKSLKTFTSIIVYHN-----------SGFFDSVCTYRHSP---PP--------------------------------
120004	GC_00000393	ALL_SPLITS	PST_W057a	7600	54	215	5	0	0.951194101979263	0.707203764363596	0.811250500513021	7600	Chr_12									---------------------------------------------------------------------------------------------------MVSVSKSRIELGSNIQS-------------------------------------------------------------------------------------------------------------------------------------------------------------RSL------------------------------------------------------------------------------------------------------------------------------------------------------------------------------------------------------------------------------------------------------------------------------------------------------------------------------------EIGSGEHVISLIQFPYQGERYPLVI-------------------------------------------------------------------FYPHQSPWTIVFCH-GFQPWPLNLLALGKDHNDQNSQDGEILYNQVTSSQGLTLLAIIAVEDPLEPGVTEAVTSCARAGVAVKIVTVDSFITV----MQFGIYNSCGIIMGG----------------------------------------------------------------------------------------------------------------------------------------------------------------------------------------------------------------------------------------------------------------------------------------------------------------------------------------------------------------------------------------------------------------------------------------------------------------------------------------------------------------------------------
120005	GC_00000393	ALL_SPLITS	PST_W057b	14399	54	215	5	0	0.951194101979263	0.707203764363596	0.811250500513021	14399	Chr_17									---------------------------------------------------------------------------------------------------------------------------------------------------------------------------------------------------------------------------------------------------------------------------------MKV--------------------------------------------------------------------------------------------------------------------------------------------------------------------------------------------------------------------------------------------------------------------------------------------------------------------------------------------------------------------------------------------------------------------FDERER------------------------------------------------------------------------------------------------------------YTHGSI----------------------------------------------------------------------------------------------------------------------------------------------------------------------------------------------------------------------------------------------------------------------------------------------------------------------------------------------------------------DDD---------------------------------------------------------------------GAGWQPRRNTDVSLADPASGNPTASTTRLWCDQVEVHPDTDVDNPVYVKMGASRHKPKVNPPDSPVSTRQIGYENDENTKTP------------
120006	GC_00000393	ALL_SPLITS	PST_W057b	14393	54	215	5	0	0.951194101979263	0.707203764363596	0.811250500513021	14393	Chr_17	PF00689.26	Cation transporting ATPase, C-terminus	P	Inorganic ion transport and metabolism	COG0474	Magnesium-transporting ATPase (P-type) (MgtA) (PDB:1IWO)			-----------------------MAAEEEHEHAKQSDSPSPEAQDKSETTTQNHSFAITTDQLNSLIDPKSIKTLADLGGPRKLTELLQTDLDKGLNNLQETLPNRRTTFGLNVLPEKSTKSIFELIWAALQDKVLIILIIAAIISLALGLYTTFGTPPKSYTDSNGRTITEPQVDWVEGVAILVAVAIVTLVGSVNDYQKELQFKKLNAKKEDRSIKVIRQGQEQILQIGEILVGDILLINAGDLLPADGIFLEGYEVKCDESSVTGESDLIRKVNYDQALQLAISKSGSTDGQLTQEVVLGKSDCFMVSGSKVVEGYGRYLVTAVGPNSFYGKIMISLQGDTESTPLQTKLNSLAELIAKLGATAGLILFVALMIRFFVQLKTQADRTASEKAQSFIQVLIISVTVVVVAVPEGLPLAVTLALAFATRRMTQMNLLVRVLSSCEIMANATVVCTDKTGTLTQNKMTIVAGSIGVHCKFAADLEQNERRVNVDEKSPDPLVSSFTESAQNGNPQISITDESLSPTQTANQNLRLDFSVDQAKIQQHLTPALINLFNESIAINSTAFEAKTGGGELEFIGSKTETALLSFAKEQGWSDYHQVRQGAEIVQMIPFSSSRKAMGVVVKLPGTGGYRLYLKGASEVLTKLTSHYVCVEGPSSSTSEAEASKSDGGDVTSAPFDLDTRENVSRTIMFYANQSLRTIALCYRDFESWSPNMLAPGKDRTDQNSQDGEISFDELINGQGLTLLAVVAIEDPLRPGVTEAVANCARAGVAVKMVTGDNIITAKSIALQCGIYTPGGIIMEGPIFRQLSKQEMLEVVPRLQVLARSSPEDKKRLVDYLKFIGETCAVTGDGTNDGPALKAAHVGFSMGISGTEVAKEVSDIILMDDNFSSIVSAIMWGRCVNDSVKKFLQFQLSVNITAVLITFITSIASDSETSILTAVQLLWVNLIMDTFAALALATDPATRESLKRKPDHKSANLINLDMWKMIIGQSIYQLIVILILNFAGKEILGLDKPSDEATKIQFDNEHKTLVFNAFVFCQIFNQLNARVLDRSFNIFQGILKNYYFIVIFLIMLGGQILIVEVGGAAFQVTPIGVRDWLISVIIGLISLPLGALIKLIPTQPIGKVVYGWGWLRDPSKLELEIVDLGKEYQDDDRSDHQNDPNKWNPAIDQVRDNLALFSQIRGGRMRSSSFVKRSRKFLMKEKGIHTGALMTMVPTLVVTSIGAGWQPQRNTDVSLADPASGNPTASTTRLWCDQVEVHPDTDVDDPVYVKMGANRHKPKVNPPDSPVSTRQIRYENDENTKTP------------
120007	GC_00000393	ALL_SPLITS	PST_W057b	14392	54	215	5	0	0.951194101979263	0.707203764363596	0.811250500513021	14392	Chr_17	PF00689.26	Cation transporting ATPase, C-terminus	P	Inorganic ion transport and metabolism	COG0474	Magnesium-transporting ATPase (P-type) (MgtA) (PDB:1IWO)			MYFATSGCTQESLEIFKQYQKNRMAAEEEHEHAKQSDSPSPEAQDKSETTTQNHSFAITTDQLNSLIDPKSIKTLADLGGPRKLTELLQTDLDKGLNNLQETLPNRRTTFGLNVLPEKSTKSIFELIWAALQDKVLIILIIAAIISLALGLYTTFGTPPKSYTDSNGRTITEPQVDWVEGVAILVAVAIVTLVGSVNDYQKELQFKKLNAKKEDRSIKVIRQGQEQILQIGEILVGDILLINAGDLLPADGIFLEGYEVKCDESSVTGESDLIRKVNYDQALQLAISKSGSTDGQLTQEVVLGKSDCFMVSGSKVVEGYGRYLVTAVGPNSFYGKIMISLQGDTESTPLQTKLNSLAELIAKLGATAGLILFVALMIRFFVQLKTQADRTASEKAQSFIQVLIISVTVVVVAVPEGLPLAVTLALAFATRRMTQMNLLVRVLSSCEIMANATVVCTDKTGTLTQNKMTIVAGSIGVHCKFAADLEQNERRVNVDEKSPDPLVSSFTESAQNGNPQISITDESLSPTQTANQNLRLDFSVDQAKIQQHLTPALINLFNESIAINSTAFEAKTGGGELEFIGSKTETALLSFAKEQGWSDYHQVRQGAEIVQMIPFSSSRKAMGVVVKLPGTGGYRLYLKGASEVLTKLTSHYVCVEGPSSSTSEAEASKSDGGDVTSAPFDLDTRENVSRTIMFYANQSLRTIALCYRDFESWSPNMLAPGKDRTDQNSQDGEISFDELINGQGLTLLAVVAIEDPLRPGVTEAVANCARAGVAVKMVTGDNIITAKSIALQCGIYTPGGIIMEGPIFRQLSKQEMLEVVPRLQVLARSSPEDKKRLVDYLKFIGETCAVTGDGTNDGPALKAAHVGFSMGISGTEVAKEVSDIILMDDNFSSIVSAIMWGRCVNDSVKKFLQFQLSVNITAVLITFITSIASDSETSILTAVQLLWVNLIMDTFAALALATDPATRESLKRKPDHKSANLINLDMWKMIIGQSIYQLIVILILNFAGKEILGLDKPSDEATKIQFDNEHKTLVFNAFVFCQIFNQLNARVLDRSFNIFQGILKNYYFIVIFLIMLGGQILIVEVGGAAFQVTPIGVRDWLISVIIGLISLPLGALIKLIPTQPIGKVVYGWGWLRDPSKLELEIVDLGKEYQDDDRSDHQNDPNKWNPAIDQVRDNLALFSQIRGGRMRSSSFVKRSRKFLMKEKGIHTGALMTMVPTLVVTSIGAGWQPQRNTDVSLADPASGNPTASTTRLWCDQVEVHPDTDVDDPVYVKMGANRHKPKVNPPDSPVSTRQIRYENDENTKTP------------
120008	GC_00000393	ALL_SPLITS	PST_W057b	1321	54	215	5	0	0.951194101979263	0.707203764363596	0.811250500513021	1321	Chr_4									-------------------------------------------------------------------------------------------------------------------------------------------------------------------------------------------------------------------------------------------------------------------------------------------------------------------------------------------------------------------------------------------------------------------------------------------------------------------------------------------------------------------------------------------------------------------------------------------------------------------------------------------------------------------------------------------------MSSASFNFHTKEN----------------------------NLLAPGKDRNDQNRQDGEILYNQVISGQGLTLLAVLAVKDPLGPGVTEVVASRAQAGVAVKIVTVDSIITV-----------------------------------------------------------------------------------------------------------------------------------------------------------------------------------------------------------------------------------------------------------------------------------------------------------------------------------------------------------------------------------------------------------------------------------------------------------------------------------------------------------------------------------------------------
120009	GC_00000393	ALL_SPLITS	PST_W088a	9247	54	215	5	0	0.951194101979263	0.707203764363596	0.811250500513021	9247	Chr_18									---------------------------------------------------------------------------------------------------------------------------------------------------------------------------------------------------------------------------------------------------------------------------------MKV--------------------------------------------------------------------------------------------------------------------------------------------------------------------------------------------------------------------------------------------------------------------------------------------------------------------------------------------------------------------------------------------------------------------FDERER------------------------------------------------------------------------------------------------------------YTHGSI----------------------------------------------------------------------------------------------------------------------------------------------------------------------------------------------------------------------------------------------------------------------------------------------------------------------------------------------------------------DDD---------------------------------------------------------------------GAGWQPRRNTDVSLADPASGNPTASTTRLWCDQVEVHPDTDVDNPVYVKMGASRHKPKVNPPDSPVSTRQIGYENDENTKTP------------
120010	GC_00000393	ALL_SPLITS	PST_W088a	9256	54	215	5	0	0.951194101979263	0.707203764363596	0.811250500513021	9256	Chr_18	PF00689.26	Cation transporting ATPase, C-terminus	P	Inorganic ion transport and metabolism	COG0474	Magnesium-transporting ATPase (P-type) (MgtA) (PDB:1IWO)			-----------------------MAAEEEHEHAKQSDSPSPEAQDKSETTTQNHSFAITTDQLNSLIDPKSIKTLADLGGPRKLTELLQTDLDKGLNNLQETLPNRRTTFGLNVLPEKSTKSIFELIWAALQDKVLIILIIAAIISLALGLYTTFGTPPKSYTDSNGRTITEPQVDWVEGVAILVAVAIVTLVGSVNDYQKELQFKKLNAKKEDRSIKVIRQGQEQILQIGEILVGDILLINAGDLLPADGIFLEGYEVKCDESSVTGESDLIRKVNYDQALQLAISKSGSTDGQLTQEVVLGKSDCFMVSGSKVVEGYGRYLVTAVGPNSFYGKIMISLQGDTESTPLQTKLNSLAELIAKLGATAGLILFVALMIRFFVQLKTQADRTASEKAQSFIQVLIISVTVVVVAVPEGLPLAVTLALAFATRRMTQMNLLVRVLSSCEIMANATVVCTDKTGTLTQNKMTIVAGSIGVHCKFAADLEQNERRVNVDEKSPDPLVSSFTESAQNGNPQISITDESLSPTQTANQNLRLDFSVDQAKIQQHLTPALINLFNESIAINSTAFEAKTGGGELEFIGSKTETALLSFAKEQGWSDYHQVRQGAEIVQMIPFSSSRKAMGVVVKLPGTGGYRLYLKGASEVLTKLTSHYVCVEGPSSSTSEAEASKSDGGDVTSAPFDLDTRENVSRTIMFYANQSLRTIALCYRDFESWPPNMLAPGKDRTDQNSQDGEISFDELINGQGLTLLAVVAIEDPLRPGVTEAVANCARAGVAVKMVTGDNIITAKSIALQCGIYTPGGIIMEGPIFRQLSKQEMLEVVPRLQVLARSSPEDKKRLVDYLKFIGETCAVTGDGTNDGPALKAAHVGFSMGISGTEVAKEASDIILMDDNFSSIVSAIMWGRCVNDSVKKFLQFQLSVNITAVLITFITSIASDSETSILTAVQLLWVNLIMDTFAALALATDPATRESLKRKPDHKSANLINLDMWKMIIGQSIYQLIVILILNFAGKEILGLDKPSDEATKIQFDNEHKTLVFNAFVFCQIFNQLNARVLDRSFNIFQGILKNYYFIVIFLIMLGGQILIVEVGGAAFQVTPIGVRDWLISVIIGLISLPLGALIKLIPTQPIGKVVYGWGWLRDPSKLELEIVDLGKEYQDDDRSDHQNDPNKWNPAIDQVRDNLALFSQIRGGRMRSSSFVKRSRKFLMKEKGIHTGALMTMVPTLVVTSIGAGWQPQRNTDVSLADPASGNPTASTTRLWCDQVEVHPDTDVDDPVYVKMGANRHKPKVNPPDSPVSTRQIRYENDENTKTPYVSIPPMGLTTG
120011	GC_00000393	ALL_SPLITS	PST_W088a	9255	54	215	5	0	0.951194101979263	0.707203764363596	0.811250500513021	9255	Chr_18	PF00689.26	Cation transporting ATPase, C-terminus	P	Inorganic ion transport and metabolism	COG0474	Magnesium-transporting ATPase (P-type) (MgtA) (PDB:1IWO)			MYFATSGCTQESLEIFKQYQKNRMAAEEEHEHAKQSDSPSPEAQDKSETTTQNHSFAITTDQLNSLIDPKSIKTLADLGGPRKLTELLQTDLDKGLNNLQETLPNRRTTFGLNVLPEKSTKSIFELIWAALQDKVLIILIIAAIISLALGLYTTFGTPPKSYTDSNGRTITEPQVDWVEGVAILVAVAIVTLVGSVNDYQKELQFKKLNAKKEDRSIKVIRQGQEQILQIGEILVGDILLINAGDLLPADGIFLEGYEVKCDESSVTGESDLIRKVNYDQALQLAISKSGSTDGQLTQEVVLGKSDCFMVSGSKVVEGYGRYLVTAVGPNSFYGKIMISLQGDTESTPLQTKLNSLAELIAKLGATAGLILFVALMIRFFVQLKTQADRTASEKAQSFIQVLIISVTVVVVAVPEGLPLAVTLALAFATRRMTQMNLLVRVLSSCEIMANATVVCTDKTGTLTQNKMTIVAGSIGVHCKFAADLEQNERRVNVDEKSPDPLVSSFTESAQNGNPQISITDESLSPTQTANQNLRLDFSVDQAKIQQHLTPALINLFNESIAINSTAFEAKTGGGELEFIGSKTETALLSFAKEQGWSDYHQVRQGAEIVQMIPFSSSRKAMGVVVKLPGTGGYRLYLKGASEVLTKLTSHYVCVEGPSSSTSEAEASKSDGGDVTSAPFDLDTRENVSRTIMFYANQSLRTIALCYRDFESWPPNMLAPGKDRTDQNSQDGEISFDELINGQGLTLLAVVAIEDPLRPGVTEAVANCARAGVAVKMVTGDNIITAKSIALQCGIYTPGGIIMEGPIFRQLSKQEMLEVVPRLQVLARSSPEDKKRLVDYLKFIGETCAVTGDGTNDGPALKAAHVGFSMGISGTEVAKEASDIILMDDNFSSIVSAIMWGRCVNDSVKKFLQFQLSVNITAVLITFITSIASDSETSILTAVQLLWVNLIMDTFAALALATDPATRESLKRKPDHKSANLINLDMWKMIIGQSIYQLIVILILNFAGKEILGLDKPSDEATKIQFDNEHKTLVFNAFVFCQIFNQLNARVLDRSFNIFQGILKNYYFIVIFLIMLGGQILIVEVGGAAFQVTPIGVRDWLISVIIGLISLPLGALIKLIPTQPIGKVVYGWGWLRDPSKLELEIVDLGKEYQDDDRSDHQNDPNKWNPAIDQVRDNLALFSQIRGGRMRSSSFVKRSRKFLMKEKGIHTGALMTMVPTLVVTSIGAGWQPQRNTDVSLADPASGNPTASTTRLWCDQVEVHPDTDVDDPVYVKMGANRHKPKVNPPDSPVSTRQIRYENDENTKTPYVSIPPMGLTTG
120012	GC_00000393	ALL_SPLITS	PST_W088a	2173	54	215	5	0	0.951194101979263	0.707203764363596	0.811250500513021	2173	Chr_2									-------------------------------------------------------------------------------------------------------------------------------------------------------------------------------------------------------------------------------------------------------------------------------------------------------------------------------------------------------------------------------------------------------------------------------------------------------------------------------------------------------------------------------------------------------------------------------------------------------------------------------------------------------------------------------------------------MSSASFNFHTKEN----------------------------NLLAPGKDRNDQNRQDGEISYNQVISGQGLTLLAVLAVKDPLRPGVTEVVASRAQAGVAVKIVTVDSIITVKSCNVES--------------------------------------------------------------------------------------------------------------------------------------------------------------------------------------------------------------------------------------------------------------------------------------------------------------------------------------------------------------------------------------------------------------------------------------------ILHVESSW------------------------------EVS---------------------------------------------------------
120013	GC_00000393	ALL_SPLITS	PST_W088a	4254	54	215	5	0	0.951194101979263	0.707203764363596	0.811250500513021	4254	Chr_12			R	General function prediction only	COG0488	ATPase components of ABC transporters with duplicated ATPase domains (Uup) (PDB:5ZXD)			---------------------------------------------------------------------------------------------------MVSVSKSRIELGSNIQS-------------------------------------------------------------------------------------------------------------------------------------------------------------RSL------------------------------------------------------------------------------------------------------------------------------------------------------------------------------------------------------------------------------------------------------------------------------------------------------------------------------------EIGSGEHVISLIQFPYQGERYPLVI-------------------------------------------------------------------FYPHQSPWTIVFCH-GFQPWPLNLLALGKDHNDQNSQDGEILYNQVTSSQGLTLLAIIAVEDPLEPGVTEAVTSCARAGVAVKIVTVDSFITV----MQFGIYNSCGIIMG---------------------------------------------------------------------------------------------------------------------------------------------------------------------------------------------------------------------------------------------------------------------------------------------------------------------------------------------------------------------------------------------------------------------ANFLLLDEPTTHFDVVNIQW---------LLDNLKSLKTFTS-------IIVYHDSGFFNNVCTNI-LHLHRFKIMCYSGNLPAFVLRVSEDKTTSSWL-----------
120014	GC_00000393	ALL_SPLITS	PST_W088b	13488	54	215	5	0	0.951194101979263	0.707203764363596	0.811250500513021	13488	Chr_17									---------------------------------------------------------------------------------------------------------------------------------------------------------------------------------------------------------------------------------------------------------------------------------MKV--------------------------------------------------------------------------------------------------------------------------------------------------------------------------------------------------------------------------------------------------------------------------------------------------------------------------------------------------------------------------------------------------------------------FDERER------------------------------------------------------------------------------------------------------------YTHGSI----------------------------------------------------------------------------------------------------------------------------------------------------------------------------------------------------------------------------------------------------------------------------------------------------------------------------------------------------------------DDD---------------------------------------------------------------------GAGWQPRRNTDVSLADPASGNPTASTTRLWCDQVEVHPDTDVDNPVYVKMGASRHKPKVNPPDSPVSTRQIGYENDENTKTP------------
120015	GC_00000393	ALL_SPLITS	PST_W088b	13483	54	215	5	0	0.951194101979263	0.707203764363596	0.811250500513021	13483	Chr_17	PF00689.26	Cation transporting ATPase, C-terminus	P	Inorganic ion transport and metabolism	COG0474	Magnesium-transporting ATPase (P-type) (MgtA) (PDB:1IWO)			-----------------------MAAEEEHEHAKQSDSPSPEAQDKSETTTQNHSFAITTDQLNSLIDPKSIKTLADLGGPRKLTELLQTDLDKGLNNLQETLPNRRTTFGLNVLPEKSTKSIFELIWAALQDKVLIILIIAAIISLALGLYTTFGTPPKSYTDSNGRTITEPQVDWVEGVAILVAVAIVTLVGSVNDYQKELQFKKLNAKKEDRSIKVIRQGQEQILQIGEILVGDILLINAGDLLPADGIFLEGYEVKCDESSVTGESDLIRKVNYDQALQLAISKSGSTDGQLTQEVVLGKSDCFMVSGSKVVEGYGRYLVTAVGPNSFYGKIMISLQGDTESTPLQTKLNSLAELIAKLGATAGLILFVALMIRFFVQLKTQADRTASEKAQSFIQVLIISVTVVVVAVPEGLPLAVTLALAFATRRMTQMNLLVRVLSSCEIMANATVVCTDKTGTLTQNKMTIVAGSIGVHCKFAADLEQNERRVNVDEKSPDPLVSSFTESAQNGNPQISITDESLSPTQTANQNLRLDFSVDQAKIQQHLTPALINLFNESIAINSTAFEAKTGGGELEFIGSKTETALLSFAKEQGWSDYHQVRQGAEIVQMIPFSSSRKAMGVVVKLPGTGGYRLYLKGASEVLTKLTSHYVCVEGPSSSTSEAEASKSDGGDVTSAPFDLDTRENVSRTIMFYANQSLRTIALCYRDFESWSPNMLAPGKDRTDQNSQDGEISFDELINGQGLTLLAVVAIEDPLRPGVTEAVANCARAGVAVKMVTGDNIITAKSIALQCGIYTPGGIIMEGPIFRQLSKQEMLEVVPRLQVLARSSPEDKKRLVDYLKFIGETCAVTGDGTNDGPALKAAHVGFSMGISGTEVAKEVSDIILMDDNFSSIVSAIMWGRCVNDSVKKFLQFQLSVNITAVLITFITSIASDSETSILTAVQLLWVNLIMDTFAALALATDPATRESLKRKPDHKSANLINLDMWKMIIGQSIYQLIVILILNFAGKEILGLDKPSDEATKIQFDNEHKTLVFNAFVFCQIFNQLNARVLDRSFNIFQGILKNYYFIVIFLIMLGGQILIVEVGGAAFQVTPIGVRDWLISVIIGLISLPLGALIKLIPTQPIGKVVYGWGWLRDPSKLELEIVDLGKEYQDDDRSDHQNDPNKWNPAIDQVRDNLALFSQIRGGRMRSSSFVKRSRKFLMKEKGIHTGALMTMVPTLVVTSIGAGWQPQRNTDVSLADPASGNPTASTTRLWCDQVEVHPDTDVDDPVYVKMGANRHKPKVNPPDSPVSTRQIRYENDENTKTP------------
120016	GC_00000393	ALL_SPLITS	PST_W088b	13482	54	215	5	0	0.951194101979263	0.707203764363596	0.811250500513021	13482	Chr_17	PF00689.26	Cation transporting ATPase, C-terminus	P	Inorganic ion transport and metabolism	COG0474	Magnesium-transporting ATPase (P-type) (MgtA) (PDB:1IWO)			MYFATSGCTQESLEIFKQYQKNRMAAEEEHEHAKQSDSPSPEAQDKSETTTQNHSFAITTDQLNSLIDPKSIKTLADLGGPRKLTELLQTDLDKGLNNLQETLPNRRTTFGLNVLPEKSTKSIFELIWAALQDKVLIILIIAAIISLALGLYTTFGTPPKSYTDSNGRTITEPQVDWVEGVAILVAVAIVTLVGSVNDYQKELQFKKLNAKKEDRSIKVIRQGQEQILQIGEILVGDILLINAGDLLPADGIFLEGYEVKCDESSVTGESDLIRKVNYDQALQLAISKSGSTDGQLTQEVVLGKSDCFMVSGSKVVEGYGRYLVTAVGPNSFYGKIMISLQGDTESTPLQTKLNSLAELIAKLGATAGLILFVALMIRFFVQLKTQADRTASEKAQSFIQVLIISVTVVVVAVPEGLPLAVTLALAFATRRMTQMNLLVRVLSSCEIMANATVVCTDKTGTLTQNKMTIVAGSIGVHCKFAADLEQNERRVNVDEKSPDPLVSSFTESAQNGNPQISITDESLSPTQTANQNLRLDFSVDQAKIQQHLTPALINLFNESIAINSTAFEAKTGGGELEFIGSKTETALLSFAKEQGWSDYHQVRQGAEIVQMIPFSSSRKAMGVVVKLPGTGGYRLYLKGASEVLTKLTSHYVCVEGPSSSTSEAEASKSDGGDVTSAPFDLDTRENVSRTIMFYANQSLRTIALCYRDFESWSPNMLAPGKDRTDQNSQDGEISFDELINGQGLTLLAVVAIEDPLRPGVTEAVANCARAGVAVKMVTGDNIITAKSIALQCGIYTPGGIIMEGPIFRQLSKQEMLEVVPRLQVLARSSPEDKKRLVDYLKFIGETCAVTGDGTNDGPALKAAHVGFSMGISGTEVAKEVSDIILMDDNFSSIVSAIMWGRCVNDSVKKFLQFQLSVNITAVLITFITSIASDSETSILTAVQLLWVNLIMDTFAALALATDPATRESLKRKPDHKSANLINLDMWKMIIGQSIYQLIVILILNFAGKEILGLDKPSDEATKIQFDNEHKTLVFNAFVFCQIFNQLNARVLDRSFNIFQGILKNYYFIVIFLIMLGGQILIVEVGGAAFQVTPIGVRDWLISVIIGLISLPLGALIKLIPTQPIGKVVYGWGWLRDPSKLELEIVDLGKEYQDDDRSDHQNDPNKWNPAIDQVRDNLALFSQIRGGRMRSSSFVKRSRKFLMKEKGIHTGALMTMVPTLVVTSIGAGWQPQRNTDVSLADPASGNPTASTTRLWCDQVEVHPDTDVDDPVYVKMGANRHKPKVNPPDSPVSTRQIRYENDENTKTP------------
120017	GC_00000393	ALL_SPLITS	PST_W088b	2450	54	215	5	0	0.951194101979263	0.707203764363596	0.811250500513021	2450	Chr_4									-------------------------------------------------------------------------------------------------------------------------------------------------------------------------------------------------------------------------------------------------------------------------------------------------------------------------------------------------------------------------------------------------------------------------------------------------------------------------------------------------------------------------------------------------------------------------------------------------------------------------------------------------------------------------------------------------MSSASFNFHTKEN----------------------------NLLAPGKDRNDQNRQDGEILYNQVISGQGLTLLAVLAVKDPLGPGVTEVVASRAQAGVAVKIVTVDSIITVKSCNV-----------------------------------------------------------------------------------------------------------------------------------------------------------------------------------------------------------------------------------------------------------------------------------------------------------------------------------------------------------------------------------------------------------------------------ESILH---------------VESSWEGS---------------------------------------------------------------------------------------
120018	GC_00000393	ALL_SPLITS	PST_Yr1646a	14309	54	215	5	0	0.951194101979263	0.707203764363596	0.811250500513021	14309	Chr_18									---------------------------------------------------------------------------------------------------------------------------------------------------------------------------------------------------------------------------------------------------------------------------------MKV--------------------------------------------------------------------------------------------------------------------------------------------------------------------------------------------------------------------------------------------------------------------------------------------------------------------------------------------------------------------------------------------------------------------FDERER------------------------------------------------------------------------------------------------------------YTHGSI----------------------------------------------------------------------------------------------------------------------------------------------------------------------------------------------------------------------------------------------------------------------------------------------------------------------------------------------------------------DDD---------------------------------------------------------------------GAGWQPRRNTDVSLADPASGNPTASTTRLWCDQVEVHPDTDVDNPVYVKMGASRHKPKVNPPDSPVSTRQIGYENDENTKTP------------
120019	GC_00000393	ALL_SPLITS	PST_Yr1646a	14299	54	215	5	0	0.951194101979263	0.707203764363596	0.811250500513021	14299	Chr_18	PF00689.26	Cation transporting ATPase, C-terminus	P	Inorganic ion transport and metabolism	COG0474	Magnesium-transporting ATPase (P-type) (MgtA) (PDB:1IWO)			-----------------------MAAEEEHEHAKQSDSPSPEAQDKSETTTQNHSFAITTDQLNSLIDPKSIKTLADLGGPRKLTELLQTDLDKGLNNLQETLPNRRTTFGLNVLPEKSTKSIFELIWAALQDKVLIILIIAAIISLALGLYTTFGTPPKSYTDSNGRTITEPQVDWVEGVAILVAVAIVTLVGSVNDYQKELQFKKLNAKKEDRSIKVIRQGQEQILQIGEILVGDILLINAGDLLPADGIFLEGYEVKCDESSVTGESDLIRKVNYDQALQLAISKSGSTDGQLTQEVVLGKSDCFMVSGSKVVEGYGRYLVTAVGPNSFYGKIMISLQGDTESTPLQTKLNSLAELIAKLGATAGLILFVALMIRFFVQLKTQADRTASEKAQSFIQVLIISVTVVVVAVPEGLPLAVTLALAFATRRMTQMNLLVRVLSSCEIMANATVVCTDKTGTLTQNKMTIVAGSIGVHCKFAADLEQNERRVNVDEKSPDPLVSSFTESAQNGNPQISITDESLSPTQTANQNLRLDFSVDQAKIQQHLTPALINLFNESIAINSTAFEAKTGGGELEFIGSKTETALLSFAKEQGWSDYHQVRQGAEIVQMIPFSSSRKAMGVVVKLPGTGGYRLYLKGASEVLTKLTSHYVCVEGPSSSTSEAEASKSDGGDVTSAPFDLDTRENVSRTIMFYANQSLRTIALCYRDFESWPPNMLAPGKDRTDQNSQDGEISFDELINGQGLTLLAVVAIEDPLRPGVTEAVANCARAGVAVKMVTGDNIITAKSIALQCGIYTPGGIIMEGPIFRQLSKQEMLEVVPRLQVLARSSPEDKKRLVDYLKFIGETCAVTGDGTNDGPALKAAHVGFSMGISGTEVAKEASDIILMDDNFSSIVSAIMWGRCVNDSVKKFLQFQLSVNITAVLITFITSIASDSETSILTAVQLLWVNLIMDTFAALALATDPATRESLKRKPDHKSANLINLDMWKMIIGQSIYQLIVILILNFAGKEILGLDKPSDEATKIQFDNEHKTLVFNAFVFCQIFNQLNARVLDRSFNIFQGILKNYYFIVIFLIMLGGQILIVEVGGAAFQVTPIGVRDWLISVIIGLISLPLGALIKLIPTQPIGKVVYGWGWLRDPSKLELEIVDLGKEYQDDDRSDHQNDPNKWNPAIDQVRDNLALFSQIRGGRMRSSSFVKRSRKFLMKEKGIHTGALMTMVPTLVVTSIGAGWQPQRNTDVSLADPASGNPTASTTRLWCDQVEVHPDTDVDDPVYVKMGANRHKPKVNPPDSPVSTRQIRYENDENTKTP------------
120020	GC_00000393	ALL_SPLITS	PST_Yr1646a	2680	54	215	5	0	0.951194101979263	0.707203764363596	0.811250500513021	2680	Chr_2									-------------------------------------------------------------------------------------------------------------------------------------------------------------------------------------------------------------------------------------------------------------------------------------------------------------------------------------------------------------------------------------------------------------------------------------------------------------------------------------------------------------------------------------------------------------------------------------------------------------------------------------------------------------------------------------------------MSSASFNFHTKEN----------------------------NLLAPGKDRNDQNRQDGEISYNQVISGQGLTLLAVLAVKDPLRPGVTEVVASRAQAGVAVKIVTVDSIITVKSCNVES--------------------------------------------------------------------------------------------------------------------------------------------------------------------------------------------------------------------------------------------------------------------------------------------------------------------------------------------------------------------------------------------------------------------------------------------ILHVESSW------------------------------EVS---------------------------------------------------------
120021	GC_00000393	ALL_SPLITS	PST_Yr1646a	9483	54	215	5	0	0.951194101979263	0.707203764363596	0.811250500513021	9483	Chr_12									---------------------------------------------------------------------------------------------------MVSVSKSRIELGSNIQS-------------------------------------------------------------------------------------------------------------------------------------------------------------RSL------------------------------------------------------------------------------------------------------------------------------------------------------------------------------------------------------------------------------------------------------------------------------------------------------------------------------------EIGSGEHVISLIQFPYQGERYPLVI-------------------------------------------------------------------FYPHQSPWTIVFCH-GFQPWPLNLLALGKDHNDQNSQDGEILYNQVTSSQGLTLLAIIAVEDPLEPGVTEAVTSCARAGVAVKIVTVDSFITVKSCNLESIIH--------------------------------------------------------------------------------------------------------------------------------------------------------------------------------------------------------------------------------------------------------------------------------------------------------------------------------------------------------------------------------------------------------------------------------------------VESSWEVS---------------------------------------------------------------------------------------
120022	GC_00000393	ALL_SPLITS	PST_Yr1646b	14325	54	215	5	0	0.951194101979263	0.707203764363596	0.811250500513021	14325	Chr_17									---------------------------------------------------------------------------------------------------------------------------------------------------------------------------------------------------------------------------------------------------------------------------------MKV--------------------------------------------------------------------------------------------------------------------------------------------------------------------------------------------------------------------------------------------------------------------------------------------------------------------------------------------------------------------------------------------------------------------FDERER------------------------------------------------------------------------------------------------------------YTHGSI----------------------------------------------------------------------------------------------------------------------------------------------------------------------------------------------------------------------------------------------------------------------------------------------------------------------------------------------------------------DDD---------------------------------------------------------------------GAGWQPRRNTDVSLADPASGNPTASTTRLWCDQVEVHPDTDVDNPVYVKMGASRHKPKVNPPDSPVSTRQIGYENDENTKTP------------
120023	GC_00000393	ALL_SPLITS	PST_Yr1646b	14334	54	215	5	0	0.951194101979263	0.707203764363596	0.811250500513021	14334	Chr_17	PF00689.26	Cation transporting ATPase, C-terminus	P	Inorganic ion transport and metabolism	COG0474	Magnesium-transporting ATPase (P-type) (MgtA) (PDB:1IWO)			-----------------------MAAEEEHEHAKQSDSPSPEAQDKSETTTQNHSFAITTDQLNSLIDPKSIKTLADLGGPRKLTELLQTDLDKGLNNLQETLPNRRTTFGLNVLPEKSTKSIFELIWAALQDKVLIILIIAAIISLALGLYTTFGTPPKSYTDSNGRTITEPQVDWVEGVAILVAVAIVTLVGSVNDYQKELQFKKLNAKKEDRSIKVIRQGQEQILQIGEILVGDILLINAGDLLPADGIFLEGYEVKCDESSVTGESDLIRKVNYDQALQLAISKSGSTDGQLTQEVVLGKSDCFMVSGSKVVEGYGRYLVTAVGPNSFYGKIMISLQGDTESTPLQTKLNSLAELIAKLGATAGLILFVALMIRFFVQLKTQADRTASEKAQSFIQVLIISVTVVVVAVPEGLPLAVTLALAFATRRMTQMNLLVRVLSSCEIMANATVVCTDKTGTLTQNKMTIVAGSIGVHCKFAADLEQNERRVNVDEKSPDPLVSSFTESAQNGNPQISITDESLSPTQTANQNLRLDFSVDQAKIQQHLTPALINLFNESIAINSTAFEAKTGGGELEFIGSKTETALLSFAKEQGWSDYHQVRQGAEIVQMIPFSSSRKAMGVVVKLPGTGGYRLYLKGASEVLTKLTSHYVCVEGPSSSTSEAEASKSDGGDVTSAPFDLDTRENVSRTIMFYANQSLRTIALCYRDFESWSPNMLAPGKDRTDQNSQDGEISFDELINGQGLTLLAVVAIEDPLRPGVTEAVANCARAGVAVKMVTGDNIITAKSIALQCGIYTPGGIIMEGPIFRQLSKQEMLEVVPRLQVLARSSPEDKKRLVDYLKFIGETCAVTGDGTNDGPALKAAHVGFSMGISGTEVAKEVSDIILMDDNFSSIVSAIMWGRCVNDSVKKFLQFQLSVNITAVLITFITSIASDSETSILTAVQLLWVNLIMDTFAALALATDPATRESLKRKPDHKSANLINLDMWKMIIGQSIYQLIVILILNFAGKEILGLDKPSDEATKIQFDNEHKTLVFNAFVFCQIFNQLNARVLDRSFNIFQGILKNYYFIVIFLIMLGGQILIVEVGGAAFQVTPIGVRDWLISVIIGLISLPLGALIKLIPTQPIGKVVYGWGWLRDPSKLELEIVDLGKEYQDDDRSDHQNDPNKWNPAIDQVRDNLALFSQIRGGRMRSSSFVKRSRKFLMKEKGIHTGALMTMVPTLVVTSIGAGWQPQRNTDVSLADPASGNPTASTTRLWCDQVEVHPDTDVDDPVYVKMGANRHKPKVNPPDSPVSTRQIRYENDENTKTP------------
120024	GC_00000393	ALL_SPLITS	PST_Yr1646b	1380	54	215	5	0	0.951194101979263	0.707203764363596	0.811250500513021	1380	Chr_4									-------------------------------------------------------------------------------------------------------------------------------------------------------------------------------------------------------------------------------------------------------------------------------------------------------------------------------------------------------------------------------------------------------------------------------------------------------------------------------------------------------------------------------------------------------------------------------------------------------------------------------------------------------------------------------------------------MSSASFNFHTKEN----------------------------NLLAPGKDRNDQNRQDGEILYNQVISGQGLTLLAVLAVKDPLGPGVTEVVASRAQAGVAVKIVTVDSIITVKSCNV-----------------------------------------------------------------------------------------------------------------------------------------------------------------------------------------------------------------------------------------------------------------------------------------------------------------------------------------------------------------------------------------------------------------------------ESILH---------------VESSWEGS---------------------------------------------------------------------------------------
120025	GC_00000393	ALL_SPLITS	PST_Yr1706a	15807	54	215	5	0	0.951194101979263	0.707203764363596	0.811250500513021	15807	Chr_18									---------------------------------------------------------------------------------------------------------------------------------------------------------------------------------------------------------------------------------------------------------------------------------MKV--------------------------------------------------------------------------------------------------------------------------------------------------------------------------------------------------------------------------------------------------------------------------------------------------------------------------------------------------------------------------------------------------------------------FDERER------------------------------------------------------------------------------------------------------------YTHGSI----------------------------------------------------------------------------------------------------------------------------------------------------------------------------------------------------------------------------------------------------------------------------------------------------------------------------------------------------------------DDD---------------------------------------------------------------------GAGWQPRRNTDVSLADPASGNPTASTTRLWCDQVEVHPDTDVDNPVYVKMGASRHKPKVNPPDSPVSTRQIGYENDENTKTP------------
120026	GC_00000393	ALL_SPLITS	PST_Yr1706a	15818	54	215	5	0	0.951194101979263	0.707203764363596	0.811250500513021	15818	Chr_18	PF00689.26	Cation transporting ATPase, C-terminus	P	Inorganic ion transport and metabolism	COG0474	Magnesium-transporting ATPase (P-type) (MgtA) (PDB:1IWO)			-----------------------MAAEEEHEHAKQSDSPSPEAQDKSETTTQNHSFAITTDQLNSLIDPKSIKTLADLGGPRKLTELLQTDLDKGLNNLQETLPNRRTTFGLNVLPEKSTKSIFELIWAALQDKVLIILIIAAIISLALGLYTTFGTPPKSYTDSNGRTITEPQVDWVEGVAILVAVAIVTLVGSVNDYQKELQFKKLNAKKEDRSIKVIRQGQEQILQIGEILVGDILLINAGDLLPADGIFLEGYEVKCDESSVTGESDLIRKVNYDQALQLAISKSGSTDGQLTQEVVLGKSDCFMVSGSKVVEGYGRYLVTAVGPNSFYGKIMISLQGDTESTPLQTKLNSLAELIAKLGATAGLILFVALMIRFFVQLKTQADRTASEKAQSFIQVLIISVTVVVVAVPEGLPLAVTLALAFATRRMTQMNLLVRVLSSCEIMANATVVCTDKTGTLTQNKMTIVAGSIGVHCKFAADLEQNERRVNVDEKSPDPLVSSFTESAQNGNPQISITDESLSPTQTANQNLRLDFSVDQAKIQQHLTPALINLFNESIAINSTAFEAKTGGGELEFIGSKTETALLSFAKEQGWSDYHQVRQGAEIVQMIPFSSSRKAMGVVVKLPGTGGYRLYLKGASEVLTKLTSHYVCVEGPSSSTSEAEASKSDGGDVTSAPFDLDTRENVSRTIMFYANQSLRTIALCYRDFESWPPNMLAPGKDRTDQNSQDGEISFDELINGQGLTLLAVVAIEDPLRPGVTEAVANCARAGVAVKMVTGDNIITAKSIALQCGIYTPGGIIMEGPIFRQLSKQEMLEVVPRLQVLARSSPEDKKRLVDYLKFIGETCAVTGDGTNDGPALKAAHVGFSMGISGTEVAKEASDIILMDDNFSSIVSAIMWGRCVNDSVKKFLQFQLSVNITAVLITFITSIASDSETSILTAVQLLWVNLIMDTFAALALATDPATRESLKRKPDHKSANLINLDMWKMIIGQSIYQLIVILILNFAGKEILGLDKPSDEATKIQFDNEHKTLVFNAFVFCQIFNQLNARVLDRSFNIFQGILKNYYFIVIFLIMLGGQILIVEVGGAAFQVTPIGVRDWLISVIIGLISLPLGALIKLIPTQPIGKVVYGWGWLRDPSKLELEIVDLGKEYQDDDRSDHQNDPNKWNPAIDQVRDNLALFSQIRGGRMRSSSFVKRSRKFLMKEKGIHTGALMTMVPTLVVTSIGAGWQPQRNTDVSLADPASGNPTASTTRLWCDQVEVHPDTDVDDPVYVKMGANRHKPKVNPPDSPVSTRQIRYENDENTKTP------------
120027	GC_00000393	ALL_SPLITS	PST_Yr1706a	15817	54	215	5	0	0.951194101979263	0.707203764363596	0.811250500513021	15817	Chr_18	PF00689.26	Cation transporting ATPase, C-terminus	P	Inorganic ion transport and metabolism	COG0474	Magnesium-transporting ATPase (P-type) (MgtA) (PDB:1IWO)			MYFATSGCTQESLEIFKQYQKNRMAAEEEHEHAKQSDSPSPEAQDKSETTTQNHSFAITTDQLNSLIDPKSIKTLADLGGPRKLTELLQTDLDKGLNNLQETLPNRRTTFGLNVLPEKSTKSIFELIWAALQDKVLIILIIAAIISLALGLYTTFGTPPKSYTDSNGRTITEPQVDWVEGVAILVAVAIVTLVGSVNDYQKELQFKKLNAKKEDRSIKVIRQGQEQILQIGEILVGDILLINAGDLLPADGIFLEGYEVKCDESSVTGESDLIRKVNYDQALQLAISKSGSTDGQLTQEVVLGKSDCFMVSGSKVVEGYGRYLVTAVGPNSFYGKIMISLQGDTESTPLQTKLNSLAELIAKLGATAGLILFVALMIRFFVQLKTQADRTASEKAQSFIQVLIISVTVVVVAVPEGLPLAVTLALAFATRRMTQMNLLVRVLSSCEIMANATVVCTDKTGTLTQNKMTIVAGSIGVHCKFAADLEQNERRVNVDEKSPDPLVSSFTESAQNGNPQISITDESLSPTQTANQNLRLDFSVDQAKIQQHLTPALINLFNESIAINSTAFEAKTGGGELEFIGSKTETALLSFAKEQGWSDYHQVRQGAEIVQMIPFSSSRKAMGVVVKLPGTGGYRLYLKGASEVLTKLTSHYVCVEGPSSSTSEAEASKSDGGDVTSAPFDLDTRENVSRTIMFYANQSLRTIALCYRDFESWPPNMLAPGKDRTDQNSQDGEISFDELINGQGLTLLAVVAIEDPLRPGVTEAVANCARAGVAVKMVTGDNIITAKSIALQCGIYTPGGIIMEGPIFRQLSKQEMLEVVPRLQVLARSSPEDKKRLVDYLKFIGETCAVTGDGTNDGPALKAAHVGFSMGISGTEVAKEASDIILMDDNFSSIVSAIMWGRCVNDSVKKFLQFQLSVNITAVLITFITSIASDSETSILTAVQLLWVNLIMDTFAALALATDPATRESLKRKPDHKSANLINLDMWKMIIGQSIYQLIVILILNFAGKEILGLDKPSDEATKIQFDNEHKTLVFNAFVFCQIFNQLNARVLDRSFNIFQGILKNYYFIVIFLIMLGGQILIVEVGGAAFQVTPIGVRDWLISVIIGLISLPLGALIKLIPTQPIGKVVYGWGWLRDPSKLELEIVDLGKEYQDDDRSDHQNDPNKWNPAIDQVRDNLALFSQIRGGRMRSSSFVKRSRKFLMKEKGIHTGALMTMVPTLVVTSIGAGWQPQRNTDVSLADPASGNPTASTTRLWCDQVEVHPDTDVDDPVYVKMGANRHKPKVNPPDSPVSTRQIRYENDENTKTP------------
120028	GC_00000393	ALL_SPLITS	PST_Yr1706a	2689	54	215	5	0	0.951194101979263	0.707203764363596	0.811250500513021	2689	Chr_2									-------------------------------------------------------------------------------------------------------------------------------------------------------------------------------------------------------------------------------------------------------------------------------------------------------------------------------------------------------------------------------------------------------------------------------------------------------------------------------------------------------------------------------------------------------------------------------------------------------------------------------------------------------------------------------------------------MSSASFNFHTKEN----------------------------NLLAPGKDRNDQNRQDGEISYNQVISGQGLTLLAVLAVKDPLRPGVTEVVASRAQAGVAVKIVTVDSIITV----MQCGIYTSRGIIMGANF---------------------------------------------------------------------------------------------------------------------------------------------------------------------------------------------------------------------------------------------------------------------------------------------------------------------------------------------------------------------------------------------------------------------LLLNEPTNHFDVVNVQW---------LSEDLKSLKTFTSIIVYHN-----------SGFFDSVCTYRHSP---PP--------------------------------
120029	GC_00000393	ALL_SPLITS	PST_Yr1706a	10180	54	215	5	0	0.951194101979263	0.707203764363596	0.811250500513021	10180	Chr_12									----------------------------------------------------------------------------------------------------------------------------------------------------------------------------------------------------------------MVASESISVAAIR----------------------------------------------------HKLGHWEP-------------------------------------------------------------------------------------------------------------------------------------------------------------------------------------------------------------------SESSTPGPL---------------------------------------------------------------------------------------------------------------------------------GLSRLAIRSAAEL----------------------------------------RGERYPLVIFYPHQSPWTIVFCH-GFQPWPLNLLALGKDHNDQNSQDGEILYNQVTSSQGLTLLAIIAVEDPLEPGVTEAVTSCARAGVAVKIVTVDSFITV----MQFGIYNSCGIIMGG----------------------------------------------------------------------------------------------------------------------------------------------------------------------------------------------------------------------------------------------------------------------------------------------------------------------------------------------------------------------------------------------------------------------------------------------------------------------------------------------------------------------------------
120030	GC_00000393	ALL_SPLITS	PST_Yr1706b	13105	54	215	5	0	0.951194101979263	0.707203764363596	0.811250500513021	13105	Chr_17									---------------------------------------------------------------------------------------------------------------------------------------------------------------------------------------------------------------------------------------------------------------------------------MKV--------------------------------------------------------------------------------------------------------------------------------------------------------------------------------------------------------------------------------------------------------------------------------------------------------------------------------------------------------------------------------------------------------------------FDERER------------------------------------------------------------------------------------------------------------YTHGSI----------------------------------------------------------------------------------------------------------------------------------------------------------------------------------------------------------------------------------------------------------------------------------------------------------------------------------------------------------------DDD---------------------------------------------------------------------GAGWQPRRNTDVSLADPASGNPTASTTRLWCDQVEVHPDTDVDNPVYVKMGASRHKPKVNPPDSPVSTRQIGYENDENTKTP------------
120031	GC_00000393	ALL_SPLITS	PST_Yr1706b	13099	54	215	5	0	0.951194101979263	0.707203764363596	0.811250500513021	13099	Chr_17	PF00689.26	Cation transporting ATPase, C-terminus	P	Inorganic ion transport and metabolism	COG0474	Magnesium-transporting ATPase (P-type) (MgtA) (PDB:1IWO)			-----------------------MAAEEEHEHAKQSDSPSPEAQDKSETTTQNHSFAITTDQLNSLIDPKSIKTLADLGGPRKLTELLQTDLDKGLNNLQETLPNRRTTFGLNVLPEKSTKSIFELIWAALQDKVLIILIIAAIISLALGLYTTFGTPPKSYTDSNGRTITEPQVDWVEGVAILVAVAIVTLVGSVNDYQKELQFKKLNAKKEDRSIKVIRQGQEQILQIGEILVGDILLINAGDLLPADGIFLEGYEVKCDESSVTGESDLIRKVNYDQALQLAISKSGSTDGQLTQEVVLGKSDCFMVSGSKVVEGYGRYLVTAVGPNSFYGKIMISLQGDTESTPLQTKLNSLAELIAKLGATAGLILFVALMIRFFVQLKTQADRTASEKAQSFIQVLIISVTVVVVAVPEGLPLAVTLALAFATRRMTQMNLLVRVLSSCEIMANATVVCTDKTGTLTQNKMTIVAGSIGVHCKFAADLEQNERRVNVDEKSPDPLVSSFTESAQNGNPQISITDESLSPTQTANQNLRLDFSVDQAKIQQHLTPALINLFNESIAINSTAFEAKTGGGELEFIGSKTETALLSFAKEQGWSDYHQVRQGAEIVQMIPFSSSRKAMGVVVKLPGTGGYRLYLKGASEVLTKLTSHYVCVEGPSSSTSEAEASKSDGGDVTSAPFDLDTRENVSRTIMFYANQSLRTIALCYRDFESWSPNMLAPGKDRTDQNSQDGEISFDELINGQGLTLLAVVAIEDPLRPGVTEAVANCARAGVAVKMVTGDNIITAKSIALQCGIYTPGGIIMEGPIFRQLSKQEMLEVVPRLQVLARSSPEDKKRLVDYLKFIGETCAVTGDGTNDGPALKAAHVGFSMGISGTEVAKEVSDIILMDDNFSSIVSAIMWGRCVNDSVKKFLQFQLSVNITAVLITFITSIASDSETSILTAVQLLWVNLIMDTFAALALATDPATRESLKRKPDHKSANLINLDMWKMIIGQSIYQLIVILILNFAGKEILGLDKPSDEATKIQFDNEHKTLVFNAFVFCQIFNQLNARVLDRSFNIFQGILKNYYFIVIFLIMLGGQILIVEVGGAAFQVTPIGVRDWLISVIIGLISLPLGALIKLIPTQPIGKVVYGWGWLRDPSKLELEIVDLGKEYQDDDRSDHQNDPNKWNPAIDQVRDNLALFSQIRGGRMRSSSFVKRSRKFLMKEKGIHTGALMTMVPTLVVTSIGAGWQPQRNTDVSLADPASGNPTASTTRLWCDQVEVHPDTDVDDPVYVKMGANRHKPKVNPPDSPVSTRQIRYENDENTKTP------------
120032	GC_00000393	ALL_SPLITS	PST_Yr1706b	13098	54	215	5	0	0.951194101979263	0.707203764363596	0.811250500513021	13098	Chr_17	PF00689.26	Cation transporting ATPase, C-terminus	P	Inorganic ion transport and metabolism	COG0474	Magnesium-transporting ATPase (P-type) (MgtA) (PDB:1IWO)			MYFATSGCTQESLEIFKQYQKNRMAAEEEHEHAKQSDSPSPEAQDKSETTTQNHSFAITTDQLNSLIDPKSIKTLADLGGPRKLTELLQTDLDKGLNNLQETLPNRRTTFGLNVLPEKSTKSIFELIWAALQDKVLIILIIAAIISLALGLYTTFGTPPKSYTDSNGRTITEPQVDWVEGVAILVAVAIVTLVGSVNDYQKELQFKKLNAKKEDRSIKVIRQGQEQILQIGEILVGDILLINAGDLLPADGIFLEGYEVKCDESSVTGESDLIRKVNYDQALQLAISKSGSTDGQLTQEVVLGKSDCFMVSGSKVVEGYGRYLVTAVGPNSFYGKIMISLQGDTESTPLQTKLNSLAELIAKLGATAGLILFVALMIRFFVQLKTQADRTASEKAQSFIQVLIISVTVVVVAVPEGLPLAVTLALAFATRRMTQMNLLVRVLSSCEIMANATVVCTDKTGTLTQNKMTIVAGSIGVHCKFAADLEQNERRVNVDEKSPDPLVSSFTESAQNGNPQISITDESLSPTQTANQNLRLDFSVDQAKIQQHLTPALINLFNESIAINSTAFEAKTGGGELEFIGSKTETALLSFAKEQGWSDYHQVRQGAEIVQMIPFSSSRKAMGVVVKLPGTGGYRLYLKGASEVLTKLTSHYVCVEGPSSSTSEAEASKSDGGDVTSAPFDLDTRENVSRTIMFYANQSLRTIALCYRDFESWSPNMLAPGKDRTDQNSQDGEISFDELINGQGLTLLAVVAIEDPLRPGVTEAVANCARAGVAVKMVTGDNIITAKSIALQCGIYTPGGIIMEGPIFRQLSKQEMLEVVPRLQVLARSSPEDKKRLVDYLKFIGETCAVTGDGTNDGPALKAAHVGFSMGISGTEVAKEVSDIILMDDNFSSIVSAIMWGRCVNDSVKKFLQFQLSVNITAVLITFITSIASDSETSILTAVQLLWVNLIMDTFAALALATDPATRESLKRKPDHKSANLINLDMWKMIIGQSIYQLIVILILNFAGKEILGLDKPSDEATKIQFDNEHKTLVFNAFVFCQIFNQLNARVLDRSFNIFQGILKNYYFIVIFLIMLGGQILIVEVGGAAFQVTPIGVRDWLISVIIGLISLPLGALIKLIPTQPIGKVVYGWGWLRDPSKLELEIVDLGKEYQDDDRSDHQNDPNKWNPAIDQVRDNLALFSQIRGGRMRSSSFVKRSRKFLMKEKGIHTGALMTMVPTLVVTSIGAGWQPQRNTDVSLADPASGNPTASTTRLWCDQVEVHPDTDVDDPVYVKMGANRHKPKVNPPDSPVSTRQIRYENDENTKTP------------
120033	GC_00000393	ALL_SPLITS	PST_Yr1706b	1348	54	215	5	0	0.951194101979263	0.707203764363596	0.811250500513021	1348	Chr_4									-------------------------------------------------------------------------------------------------------------------------------------------------------------------------------------------------------------------------------------------------------------------------------------------------------------------------------------------------------------------------------------------------------------------------------------------------------------------------------------------------------------------------------------------------------------------------------------------------------------------------------------------------------------------------------------------------MSSASFNFHTKEN----------------------------NLLAPGKDRNDQNRQDGEILYNQVISGQGLTLLAVLAVKDPLGPGVTEVVASRAQAGVAVKIVTVDSIITV----MQCGIYTSRGIIMGG----------------------------------------------------------------------------------------------------------------------------------------------------------------------------------------------------------------------------------------------------------------------------------------------------------------------------------------------------------------------------------------------------------------------------------------------------------------------------------------------------------------------------------
120034	GC_00000393	ALL_SPLITS	PST_Yr1716a	13773	54	215	5	0	0.951194101979263	0.707203764363596	0.811250500513021	13773	Chr_18									---------------------------------------------------------------------------------------------------------------------------------------------------------------------------------------------------------------------------------------------------------------------------------MKV--------------------------------------------------------------------------------------------------------------------------------------------------------------------------------------------------------------------------------------------------------------------------------------------------------------------------------------------------------------------------------------------------------------------FDERER------------------------------------------------------------------------------------------------------------YTHGSI----------------------------------------------------------------------------------------------------------------------------------------------------------------------------------------------------------------------------------------------------------------------------------------------------------------------------------------------------------------DDD---------------------------------------------------------------------GAGWQPRRNTDVSLADPASGNPTASTTRLWCDQVEVHPDTDVDNPVYVKMGASRHKPKVNPPDSPVSTRQIGYENDENTKTP------------
120035	GC_00000393	ALL_SPLITS	PST_Yr1716a	13782	54	215	5	0	0.951194101979263	0.707203764363596	0.811250500513021	13782	Chr_18	PF00689.26	Cation transporting ATPase, C-terminus	P	Inorganic ion transport and metabolism	COG0474	Magnesium-transporting ATPase (P-type) (MgtA) (PDB:1IWO)			-----------------------MAAEEEHEHAKQSDSPSPEAQDKSETTTQNHSFAITTDQLNSLIDPKSIKTLADLGGPRKLTELLQTDLDKGLNNLQETLPNRRTTFGLNVLPEKSTKSIFELIWAALQDKVLIILIIAAIISLALGLYTTFGTPPKSYTDSNGRTITEPQVDWVEGVAILVAVAIVTLVGSVNDYQKELQFKKLNAKKEDRSIKVIRQGQEQILQIGEILVGDILLINAGDLLPADGIFLEGYEVKCDESSVTGESDLIRKVNYDQALQLAISKSGSTDGQLTQEVVLGKSDCFMVSGSKVVEGYGRYLVTAVGPNSFYGKIMISLQGDTESTPLQTKLNSLAELIAKLGATAGLILFVALMIRFFVQLKTQADRTASEKAQSFIQVLIISVTVVVVAVPEGLPLAVTLALAFATRRMTQMNLLVRVLSSCEIMANATVVCTDKTGTLTQNKMTIVAGSIGVHCKFAADLEQNERRVNVDEKSPDPLVSSFTESAQNGNPQISITDESLSPTQTANQNLRLDFSVDQAKIQQHLTPALINLFNESIAINSTAFEAKTGGGELEFIGSKTETALLSFAKEQGWSDYHQVRQGAEIVQMIPFSSSRKAMGVVVKLPGTGGYRLYLKGASEVLTKLTSHYVCVEGPSSSTSEAEASKSDGGDVTSAPFDLDTRENVSRTIMFYANQSLRTIALCYRDFESWPPNMLAPGKDRTDQNSQDGEISFDELINGQGLTLLAVVAIEDPLRPGVTEAVANCARAGVAVKMVTGDNIITAKSIALQCGIYTPGGIIMEGPIFRQLSKQEMLEVVPRLQVLARSSPEDKKRLVDYLKFIGETCAVTGDGTNDGPALKAAHVGFSMGISGTEVAKEASDIILMDDNFSSIVSAIMWGRCVNDSVKKFLQFQLSVNITAVLITFITSIASDSETSILTAVQLLWVNLIMDTFAALALATDPATRESLKRKPDHKSANLINLDMWKMIIGQSIYQLIVILILNFAGKEILGLDKPSDEATKIQFDNEHKTLVFNAFVFCQIFNQLNARVLDRSFNIFQGILKNYYFIVIFLIMLGGQILIVEVGGAAFQVTPIGVRDWLISVIIGLISLPLGALIKLIPTQPIGKVVYGWGWLRDPSKLELEIVDLGKEYQDDDRSDHQNDPNKWNPAIDQVRDNLALFSQIRGGRMRSSSFVKRSRKFLMKEKGIHTGALMTMVPTLVVTSIGAGWQPQRNTDVSLADPASGNPTASTTRLWCDQVEVHPDTDVDDPVYVKMGANRHKPKVNPPDSPVSTRQIRYENDENTKTP------------
120036	GC_00000393	ALL_SPLITS	PST_Yr1716a	13781	54	215	5	0	0.951194101979263	0.707203764363596	0.811250500513021	13781	Chr_18	PF00689.26	Cation transporting ATPase, C-terminus	P	Inorganic ion transport and metabolism	COG0474	Magnesium-transporting ATPase (P-type) (MgtA) (PDB:1IWO)			MYFATSGCTQESLEIFKQYQKNRMAAEEEHEHAKQSDSPSPEAQDKSETTTQNHSFAITTDQLNSLIDPKSIKTLADLGGPRKLTELLQTDLDKGLNNLQETLPNRRTTFGLNVLPEKSTKSIFELIWAALQDKVLIILIIAAIISLALGLYTTFGTPPKSYTDSNGRTITEPQVDWVEGVAILVAVAIVTLVGSVNDYQKELQFKKLNAKKEDRSIKVIRQGQEQILQIGEILVGDILLINAGDLLPADGIFLEGYEVKCDESSVTGESDLIRKVNYDQALQLAISKSGSTDGQLTQEVVLGKSDCFMVSGSKVVEGYGRYLVTAVGPNSFYGKIMISLQGDTESTPLQTKLNSLAELIAKLGATAGLILFVALMIRFFVQLKTQADRTASEKAQSFIQVLIISVTVVVVAVPEGLPLAVTLALAFATRRMTQMNLLVRVLSSCEIMANATVVCTDKTGTLTQNKMTIVAGSIGVHCKFAADLEQNERRVNVDEKSPDPLVSSFTESAQNGNPQISITDESLSPTQTANQNLRLDFSVDQAKIQQHLTPALINLFNESIAINSTAFEAKTGGGELEFIGSKTETALLSFAKEQGWSDYHQVRQGAEIVQMIPFSSSRKAMGVVVKLPGTGGYRLYLKGASEVLTKLTSHYVCVEGPSSSTSEAEASKSDGGDVTSAPFDLDTRENVSRTIMFYANQSLRTIALCYRDFESWPPNMLAPGKDRTDQNSQDGEISFDELINGQGLTLLAVVAIEDPLRPGVTEAVANCARAGVAVKMVTGDNIITAKSIALQCGIYTPGGIIMEGPIFRQLSKQEMLEVVPRLQVLARSSPEDKKRLVDYLKFIGETCAVTGDGTNDGPALKAAHVGFSMGISGTEVAKEASDIILMDDNFSSIVSAIMWGRCVNDSVKKFLQFQLSVNITAVLITFITSIASDSETSILTAVQLLWVNLIMDTFAALALATDPATRESLKRKPDHKSANLINLDMWKMIIGQSIYQLIVILILNFAGKEILGLDKPSDEATKIQFDNEHKTLVFNAFVFCQIFNQLNARVLDRSFNIFQGILKNYYFIVIFLIMLGGQILIVEVGGAAFQVTPIGVRDWLISVIIGLISLPLGALIKLIPTQPIGKVVYGWGWLRDPSKLELEIVDLGKEYQDDDRSDHQNDPNKWNPAIDQVRDNLALFSQIRGGRMRSSSFVKRSRKFLMKEKGIHTGALMTMVPTLVVTSIGAGWQPQRNTDVSLADPASGNPTASTTRLWCDQVEVHPDTDVDDPVYVKMGANRHKPKVNPPDSPVSTRQIRYENDENTKTP------------
120037	GC_00000393	ALL_SPLITS	PST_Yr1716a	1484	54	215	5	0	0.951194101979263	0.707203764363596	0.811250500513021	1484	Chr_2									-------------------------------------------------------------------------------------------------------------------------------------------------------------------------------------------------------------------------------------------------------------------------------------------------------------------------------------------------------------------------------------------------------------------------------------------------------------------------------------------------------------------------------------------------------------------------------------------------------------------------------------------------------------------------------------------------MSSASFNFHTKEN----------------------------NLLAPGKDRNDQNRQDGEISYNQVISGQGLTLLAVLAVKDPLRPGVTEVVASRAQAGVAVKIVTVDSIITVKSCNVES--------------------------------------------------------------------------------------------------------------------------------------------------------------------------------------------------------------------------------------------------------------------------------------------------------------------------------------------------------------------------------------------------------------------------------------------ILHVESSW------------------------------EVS---------------------------------------------------------
120038	GC_00000393	ALL_SPLITS	PST_Yr1716a	8098	54	215	5	0	0.951194101979263	0.707203764363596	0.811250500513021	8098	Chr_12									---------------------------------------------------------------------------------------------------MVSVSKSRIELGSNIQS-------------------------------------------------------------------------------------------------------------------------------------------------------------RSL------------------------------------------------------------------------------------------------------------------------------------------------------------------------------------------------------------------------------------------------------------------------------------------------------------------------------------EIGSGEHVISLIQFPYQGERYPLVI-------------------------------------------------------------------FYPHQSPWTIVFCH-GFQPWPLNLLALGKDHNDQNSQDGEILYNQVTSSQGLTLLAIIAVEDPLEPGVTEAVTSCARAGVAVKIVTVDSFITVKSCNLESIIH--------------------------------------------------------------------------------------------------------------------------------------------------------------------------------------------------------------------------------------------------------------------------------------------------------------------------------------------------------------------------------------------------------------------------------------------VESSWEVS---------------------------------------------------------------------------------------
120039	GC_00000393	ALL_SPLITS	PST_Yr1716b	13766	54	215	5	0	0.951194101979263	0.707203764363596	0.811250500513021	13766	Chr_17									---------------------------------------------------------------------------------------------------------------------------------------------------------------------------------------------------------------------------------------------------------------------------------MKV--------------------------------------------------------------------------------------------------------------------------------------------------------------------------------------------------------------------------------------------------------------------------------------------------------------------------------------------------------------------------------------------------------------------FDERER------------------------------------------------------------------------------------------------------------YTHGSI----------------------------------------------------------------------------------------------------------------------------------------------------------------------------------------------------------------------------------------------------------------------------------------------------------------------------------------------------------------DDD---------------------------------------------------------------------GAGWQPRRNTDVSLADPASGNPTASTTRLWCDQVEVHPDTDVDNPVYVKMGASRHKPKVNPPDSPVSTRQIGYENDENTKTP------------
120040	GC_00000393	ALL_SPLITS	PST_Yr1716b	13759	54	215	5	0	0.951194101979263	0.707203764363596	0.811250500513021	13759	Chr_17	PF00689.26	Cation transporting ATPase, C-terminus	P	Inorganic ion transport and metabolism	COG0474	Magnesium-transporting ATPase (P-type) (MgtA) (PDB:1IWO)			-----------------------MAAEEEHEHAKQSDSPSPEAQDKSETTTQNHSFAITTDQLNSLIDPKSIKTLADLGGPRKLTELLQTDLDKGLNNLQETLPNRRTTFGLNVLPEKSTKSIFELIWAALQDKVLIILIIAAIISLALGLYTTFGTPPKSYTDSNGRTITEPQVDWVEGVAILVAVAIVTLVGSVNDYQKELQFKKLNAKKEDRSIKVIRQGQEQILQIGEILVGDILLINAGDLLPADGIFLEGYEVKCDESSVTGESDLIRKVNYDQALQLAISKSGSTDGQLTQEVVLGKSDCFMVSGSKVVEGYGRYLVTAVGPNSFYGKIMISLQGDTESTPLQTKLNSLAELIAKLGATAGLILFVALMIRFFVQLKTQADRTASEKAQSFIQVLIISVTVVVVAVPEGLPLAVTLALAFATRRMTQMNLLVRVLSSCEIMANATVVCTDKTGTLTQNKMTIVAGSIGVHCKFAADLEQNERRVNVDEKSPDPLVSSFTESAQNGNPQISITDESLSPTQTANQNLRLDFSVDQAKIQQHLTPALINLFNESIAINSTAFEAKTGGGELEFIGSKTETALLSFAKEQGWSDYHQVRQGAEIVQMIPFSSSRKAMGVVVKLPGTGGYRLYLKGASEVLTKLTSHYVCVEGPSSSTSEAEASKSDGGDVTSAPFDLDTRENVSRTIMFYANQSLRTIALCYRDFESWSPNMLAPGKDRTDQNSQDGEISFDELINGQGLTLLAVVAIEDPLRPGVTEAVANCARAGVAVKMVTGDNIITAKSIALQCGIYTPGGIIMEGPIFRQLSKQEMLEVVPRLQVLARSSPEDKKRLVDYLKFIGETCAVTGDGTNDGPALKAAHVGFSMGISGTEVAKEVSDIILMDDNFSSIVSAIMWGRCVNDSVKKFLQFQLSVNITAVLITFITSIASDSETSILTAVQLLWVNLIMDTFAALALATDPATRESLKRKPDHKSANLINLDMWKMIIGQSIYQLIVILILNFAGKEILGLDKPSDEATKIQFDNEHKTLVFNAFVFCQIFNQLNARVLDRSFNIFQGILKNYYFIVIFLIMLGGQILIVEVGGAAFQVTPIGVRDWLISVIIGLISLPLGALIKLIPTQPIGKVVYGWGWLRDPSKLELEIVDLGKEYQDDDRSDHQNDPNKWNPAIDQVRDNLALFSQIRGGRMRSSSFVKRSRKFLMKEKGIHTGALMTMVPTLVVTSIGAGWQPQRNTDVSLADPASGNPTASTTRLWCDQVEVHPDTDVDDPVYVKMGANRHKPKVNPPDSPVSTRQIRYENDENTKTPYVSIPPMGLTTG
120041	GC_00000393	ALL_SPLITS	PST_Yr1716b	13758	54	215	5	0	0.951194101979263	0.707203764363596	0.811250500513021	13758	Chr_17	PF00689.26	Cation transporting ATPase, C-terminus	P	Inorganic ion transport and metabolism	COG0474	Magnesium-transporting ATPase (P-type) (MgtA) (PDB:1IWO)			MYFATSGCTQESLEIFKQYQKNRMAAEEEHEHAKQSDSPSPEAQDKSETTTQNHSFAITTDQLNSLIDPKSIKTLADLGGPRKLTELLQTDLDKGLNNLQETLPNRRTTFGLNVLPEKSTKSIFELIWAALQDKVLIILIIAAIISLALGLYTTFGTPPKSYTDSNGRTITEPQVDWVEGVAILVAVAIVTLVGSVNDYQKELQFKKLNAKKEDRSIKVIRQGQEQILQIGEILVGDILLINAGDLLPADGIFLEGYEVKCDESSVTGESDLIRKVNYDQALQLAISKSGSTDGQLTQEVVLGKSDCFMVSGSKVVEGYGRYLVTAVGPNSFYGKIMISLQGDTESTPLQTKLNSLAELIAKLGATAGLILFVALMIRFFVQLKTQADRTASEKAQSFIQVLIISVTVVVVAVPEGLPLAVTLALAFATRRMTQMNLLVRVLSSCEIMANATVVCTDKTGTLTQNKMTIVAGSIGVHCKFAADLEQNERRVNVDEKSPDPLVSSFTESAQNGNPQISITDESLSPTQTANQNLRLDFSVDQAKIQQHLTPALINLFNESIAINSTAFEAKTGGGELEFIGSKTETALLSFAKEQGWSDYHQVRQGAEIVQMIPFSSSRKAMGVVVKLPGTGGYRLYLKGASEVLTKLTSHYVCVEGPSSSTSEAEASKSDGGDVTSAPFDLDTRENVSRTIMFYANQSLRTIALCYRDFESWSPNMLAPGKDRTDQNSQDGEISFDELINGQGLTLLAVVAIEDPLRPGVTEAVANCARAGVAVKMVTGDNIITAKSIALQCGIYTPGGIIMEGPIFRQLSKQEMLEVVPRLQVLARSSPEDKKRLVDYLKFIGETCAVTGDGTNDGPALKAAHVGFSMGISGTEVAKEVSDIILMDDNFSSIVSAIMWGRCVNDSVKKFLQFQLSVNITAVLITFITSIASDSETSILTAVQLLWVNLIMDTFAALALATDPATRESLKRKPDHKSANLINLDMWKMIIGQSIYQLIVILILNFAGKEILGLDKPSDEATKIQFDNEHKTLVFNAFVFCQIFNQLNARVLDRSFNIFQGILKNYYFIVIFLIMLGGQILIVEVGGAAFQVTPIGVRDWLISVIIGLISLPLGALIKLIPTQPIGKVVYGWGWLRDPSKLELEIVDLGKEYQDDDRSDHQNDPNKWNPAIDQVRDNLALFSQIRGGRMRSSSFVKRSRKFLMKEKGIHTGALMTMVPTLVVTSIGAGWQPQRNTDVSLADPASGNPTASTTRLWCDQVEVHPDTDVDDPVYVKMGANRHKPKVNPPDSPVSTRQIRYENDENTKTPYVSIPPMGLTTG
120042	GC_00000393	ALL_SPLITS	PST_Yr1716b	1388	54	215	5	0	0.951194101979263	0.707203764363596	0.811250500513021	1388	Chr_4									-------------------------------------------------------------------------------------------------------------------------------------------------------------------------------------------------------------------------------------------------------------------------------------------------------------------------------------------------------------------------------------------------------------------------------------------------------------------------------------------------------------------------------------------------------------------------------------------------------------------------------------------------------------------------------------------------MSSASFNFHTKEN----------------------------NLLAPGKDRNDQNRQDGEILYNQVISGQGLTLLAVLAVKDPLGPGVTEVVASRAQAGVAVKIVTVDSIITVKSCNV-----------------------------------------------------------------------------------------------------------------------------------------------------------------------------------------------------------------------------------------------------------------------------------------------------------------------------------------------------------------------------------------------------------------------------ESILH---------------VESSWEGS---------------------------------------------------------------------------------------
120043	GC_00000393	ALL_SPLITS	PST_Yr2011a	15116	54	215	5	0	0.951194101979263	0.707203764363596	0.811250500513021	15116	Chr_18									---------------------------------------------------------------------------------------------------------------------------------------------------------------------------------------------------------------------------------------------------------------------------------MKV--------------------------------------------------------------------------------------------------------------------------------------------------------------------------------------------------------------------------------------------------------------------------------------------------------------------------------------------------------------------------------------------------------------------FDERER------------------------------------------------------------------------------------------------------------YTHGSI----------------------------------------------------------------------------------------------------------------------------------------------------------------------------------------------------------------------------------------------------------------------------------------------------------------------------------------------------------------DDD---------------------------------------------------------------------GAGWQPRRNTDVSLADPASGNPTASTTRLWCDQVEVHPDTDVDNPVYVKMGASRHKPKVNPPDSPVSTRQIGYENDENTKTP------------
120044	GC_00000393	ALL_SPLITS	PST_Yr2011a	15106	54	215	5	0	0.951194101979263	0.707203764363596	0.811250500513021	15106	Chr_18	PF00689.26	Cation transporting ATPase, C-terminus	P	Inorganic ion transport and metabolism	COG0474	Magnesium-transporting ATPase (P-type) (MgtA) (PDB:1IWO)			-----------------------MAAEEEHEHAKQSDSPSPEAQDKSETTTQNHSFAITTDQLNSLIDPKSIKTLADLGGPRKLTELLQTDLDKGLNNLQETLPNRRTTFGLNVLPEKSTKSIFELIWAALQDKVLIILIIAAIISLALGLYTTFGTPPKSYTDSNGRTITEPQVDWVEGVAILVAVAIVTLVGSVNDYQKELQFKKLNAKKEDRSIKVIRQGQEQILQIGEILVGDILLINAGDLLPADGIFLEGYEVKCDESSVTGESDLIRKVNYDQALQLAISKSGSTDGQLTQEVVLGKSDCFMVSGSKVVEGYGRYLVTAVGPNSFYGKIMISLQGDTESTPLQTKLNSLAELIAKLGATAGLILFVALMIRFFVQLKTQADRTASEKAQSFIQVLIISVTVVVVAVPEGLPLAVTLALAFATRRMTQMNLLVRVLSSCEIMANATVVCTDKTGTLTQNKMTIVAGSIGVHCKFAADLEQNERRVNVDEKSPDPLVSSFTESAQNGNPQISITDESLSPTQTANQNLRLDFSVDQAKIQQHLTPALINLFNESIAINSTAFEAKTGGGELEFIGSKTETALLSFAKEQGWSDYHQVRQGAEIVQMIPFSSSRKAMGVVVKLPGTGGYRLYLKGASEVLTKLTSHYVCVEGPSSSTSEAEASKSDGGDVTSAPFDLDTRENVSRTIMFYANQSLRTIALCYRDFESWPPNMLAPGKDRTDQNSQDGEISFDELINGQGLTLLAVVAIEDPLRPGVTEAVANCARAGVAVKMVTGDNIITAKSIALQCGIYTPGGIIMEGPIFRQLSKQEMLEVVPRLQVLARSSPEDKKRLVDYLKFIGETCAVTGDGTNDGPALKAAHVGFSMGISGTEVAKEASDIILMDDNFSSIVSAIMWGRCVNDSVKKFLQFQLSVNITAVLITFITSIASDSETSILTAVQLLWVNLIMDTFAALALATDPATRESLKRKPDHKSANLINLDMWKMIIGQSIYQLIVILILNFAGKEILGLDKPSDEATKIQFDNEHKTLVFNAFVFCQIFNQLNARVLDRSFNIFQGILKNYYFIVIFLIMLGGQILIVEVGGAAFQVTPIGVRDWLISVIIGLISLPLGALIKLIPTQPIGKVVYGWGWLRDPSKLELEIVDLGKEYQDDDRSDHQNDPNKWNPAIDQVRDNLALFSQIRGGRMRSSSFVKRSRKFLMKEKGIHTGALMTMVPTLVVTSIGAGWQPQRNTDVSLADPASGNPTASTTRLWCDQVEVHPDTDVDDPVYVKMGANRHKPKVNPPDSPVSTRQIRYENDENTKTPYVSIPPMGLTTG
120045	GC_00000393	ALL_SPLITS	PST_Yr2011a	2677	54	215	5	0	0.951194101979263	0.707203764363596	0.811250500513021	2677	Chr_2									-------------------------------------------------------------------------------------------------------------------------------------------------------------------------------------------------------------------------------------------------------------------------------------------------------------------------------------------------------------------------------------------------------------------------------------------------------------------------------------------------------------------------------------------------------------------------------------------------------------------------------------------------------------------------------------------------MSSASFNFHTKEN----------------------------NLLAPGKDRNDQNRQDGEISYNQVISGQGLTLLAVLAVKDPLRPGVTEVVASRAQAGVAVKIVTVDSIITVKSCNVES--------------------------------------------------------------------------------------------------------------------------------------------------------------------------------------------------------------------------------------------------------------------------------------------------------------------------------------------------------------------------------------------------------------------------------------------ILHVESSW------------------------------EVS---------------------------------------------------------
120046	GC_00000393	ALL_SPLITS	PST_Yr2011a	9905	54	215	5	0	0.951194101979263	0.707203764363596	0.811250500513021	9905	Chr_12									---------------------------------------------------------------------------------------------------MVSVSKSRIELGSNIQS-------------------------------------------------------------------------------------------------------------------------------------------------------------RSL------------------------------------------------------------------------------------------------------------------------------------------------------------------------------------------------------------------------------------------------------------------------------------------------------------------------------------EIGSGEHVISLIQFPYQGERYPLVI-------------------------------------------------------------------FYPHQSPWTIVFCH-GFQPWPLNLLALGKDHNDQNSQDGEILYNQVTSSQGLTLLAIIAVEDPLEPGVTEAVTSCARAGVAVKIVTVDSFITV----MQFGIYNSCGIIMGG----------------------------------------------------------------------------------------------------------------------------------------------------------------------------------------------------------------------------------------------------------------------------------------------------------------------------------------------------------------------------------------------------------------------------------------------------------------------------------------------------------------------------------
120047	GC_00000393	ALL_SPLITS	PST_Yr2011b	13533	54	215	5	0	0.951194101979263	0.707203764363596	0.811250500513021	13533	Chr_17									---------------------------------------------------------------------------------------------------------------------------------------------------------------------------------------------------------------------------------------------------------------------------------MKV--------------------------------------------------------------------------------------------------------------------------------------------------------------------------------------------------------------------------------------------------------------------------------------------------------------------------------------------------------------------------------------------------------------------FDERER------------------------------------------------------------------------------------------------------------YTHGSI----------------------------------------------------------------------------------------------------------------------------------------------------------------------------------------------------------------------------------------------------------------------------------------------------------------------------------------------------------------DDD---------------------------------------------------------------------GAGWQPRRNTDVSLADPASGNPTASTTRLWCDQVEVHPDTDVDNPVYVKMGASRHKPKVNPPDSPVSTRQIGYENDENTKTP------------
120048	GC_00000393	ALL_SPLITS	PST_Yr2011b	13539	54	215	5	0	0.951194101979263	0.707203764363596	0.811250500513021	13539	Chr_17	PF00689.26	Cation transporting ATPase, C-terminus	P	Inorganic ion transport and metabolism	COG0474	Magnesium-transporting ATPase (P-type) (MgtA) (PDB:1IWO)			-----------------------MAAEEEHEHAKQSDSPSPEAQDKSETTTQNHSFAITTDQLNSLIDPKSIKTLADLGGPRKLTELLQTDLDKGLNNLQETLPNRRTTFGLNVLPEKSTKSIFELIWAALQDKVLIILIIAAIISLALGLYTTFGTPPKSYTDSNGRTITEPQVDWVEGVAILVAVAIVTLVGSVNDYQKELQFKKLNAKKEDRSIKVIRQGQEQILQIGEILVGDILLINAGDLLPADGIFLEGYEVKCDESSVTGESDLIRKVNYDQALQLAISKSGSTDGQLTQEVVLGKSDCFMVSGSKVVEGYGRYLVTAVGPNSFYGKIMISLQGDTESTPLQTKLNSLAELIAKLGATAGLILFVALMIRFFVQLKTQADRTASEKAQSFIQVLIISVTVVVVAVPEGLPLAVTLALAFATRRMTQMNLLVRVLSSCEIMANATVVCTDKTGTLTQNKMTIVAGSIGVHCKFAADLEQNERRVNVDEKSPDPLVSSFTESAQNGNPQISITDESLSPTQTANQNLRLDFSVDQAKIQQHLTPALINLFNESIAINSTAFEAKTGGGELEFIGSKTETALLSFAKEQGWSDYHQVRQGAEIVQMIPFSSSRKAMGVVVKLPGTGGYRLYLKGASEVLTKLTSHYVCVEGPSSSTSEAEASKSDGGDVTSAPFDLDTRENVSRTIMFYANQSLRTIALCYRDFESWSPNMLAPGKDRTDQNSQDGEISFDELINGQGLTLLAVVAIEDPLRPGVTEAVANCARAGVAVKMVTGDNIITAKSIALQCGIYTPGGIIMEGPIFRQLSKQEMLEVVPRLQVLARSSPEDKKRLVDYLKFIGETCAVTGDGTNDGPALKAAHVGFSMGISGTEVAKEVSDIILMDDNFSSIVSAIMWGRCVNDSVKKFLQFQLSVNITAVLITFITSIASDSETSILTAVQLLWVNLIMDTFAALALATDPATRESLKRKPDHKSANLINLDMWKMIIGQSIYQLIVILILNFAGKEILGLDKPSDEATKIQFDNEHKTLVFNAFVFCQIFNQLNARVLDRSFNIFQGILKNYYFIVIFLIMLGGQILIVEVGGAAFQVTPIGVRDWLISVIIGLISLPLGALIKLIPTQPIGKVVYGWGWLRDPSKLELEIVDLGKEYQDDDRSDHQNDPNKWNPAIDQVRDNLALFSQIRGGRMRSSSFVKRSRKFLMKEKGIHTGALMTMVPTLVVTSIGAGWQPQRNTDVSLADPASGNPTASTTRLWCDQVEVHPDTDVDDPVYVKMGANRHKPKVNPPDSPVSTRQIRYENDENTKTP------------
120049	GC_00000393	ALL_SPLITS	PST_Yr2011b	13538	54	215	5	0	0.951194101979263	0.707203764363596	0.811250500513021	13538	Chr_17	PF00689.26	Cation transporting ATPase, C-terminus	P	Inorganic ion transport and metabolism	COG0474	Magnesium-transporting ATPase (P-type) (MgtA) (PDB:1IWO)			MYFATSGCTQESLEIFKQYQKNRMAAEEEHEHAKQSDSPSPEAQDKSETTTQNHSFAITTDQLNSLIDPKSIKTLADLGGPRKLTELLQTDLDKGLNNLQETLPNRRTTFGLNVLPEKSTKSIFELIWAALQDKVLIILIIAAIISLALGLYTTFGTPPKSYTDSNGRTITEPQVDWVEGVAILVAVAIVTLVGSVNDYQKELQFKKLNAKKEDRSIKVIRQGQEQILQIGEILVGDILLINAGDLLPADGIFLEGYEVKCDESSVTGESDLIRKVNYDQALQLAISKSGSTDGQLTQEVVLGKSDCFMVSGSKVVEGYGRYLVTAVGPNSFYGKIMISLQGDTESTPLQTKLNSLAELIAKLGATAGLILFVALMIRFFVQLKTQADRTASEKAQSFIQVLIISVTVVVVAVPEGLPLAVTLALAFATRRMTQMNLLVRVLSSCEIMANATVVCTDKTGTLTQNKMTIVAGSIGVHCKFAADLEQNERRVNVDEKSPDPLVSSFTESAQNGNPQISITDESLSPTQTANQNLRLDFSVDQAKIQQHLTPALINLFNESIAINSTAFEAKTGGGELEFIGSKTETALLSFAKEQGWSDYHQVRQGAEIVQMIPFSSSRKAMGVVVKLPGTGGYRLYLKGASEVLTKLTSHYVCVEGPSSSTSEAEASKSDGGDVTSAPFDLDTRENVSRTIMFYANQSLRTIALCYRDFESWSPNMLAPGKDRTDQNSQDGEISFDELINGQGLTLLAVVAIEDPLRPGVTEAVANCARAGVAVKMVTGDNIITAKSIALQCGIYTPGGIIMEGPIFRQLSKQEMLEVVPRLQVLARSSPEDKKRLVDYLKFIGETCAVTGDGTNDGPALKAAHVGFSMGISGTEVAKEVSDIILMDDNFSSIVSAIMWGRCVNDSVKKFLQFQLSVNITAVLITFITSIASDSETSILTAVQLLWVNLIMDTFAALALATDPATRESLKRKPDHKSANLINLDMWKMIIGQSIYQLIVILILNFAGKEILGLDKPSDEATKIQFDNEHKTLVFNAFVFCQIFNQLNARVLDRSFNIFQGILKNYYFIVIFLIMLGGQILIVEVGGAAFQVTPIGVRDWLISVIIGLISLPLGALIKLIPTQPIGKVVYGWGWLRDPSKLELEIVDLGKEYQDDDRSDHQNDPNKWNPAIDQVRDNLALFSQIRGGRMRSSSFVKRSRKFLMKEKGIHTGALMTMVPTLVVTSIGAGWQPQRNTDVSLADPASGNPTASTTRLWCDQVEVHPDTDVDDPVYVKMGANRHKPKVNPPDSPVSTRQIRYENDENTKTP------------
120050	GC_00000393	ALL_SPLITS	PST_Yr2011b	2435	54	215	5	0	0.951194101979263	0.707203764363596	0.811250500513021	2435	Chr_4									-------------------------------------------------------------------------------------------------------------------------------------------------------------------------------------------------------------------------------------------------------------------------------------------------------------------------------------------------------------------------------------------------------------------------------------------------------------------------------------------------------------------------------------------------------------------------------------------------------------------------------------------------------------------------------------------------MSSASFNFHTKEN----------------------------NLLAPGKDRNDQNRQDGEILYNQVISGQGLTLLAVLAVKDPLGPGVTEVVASRAQAGVAVKIVTVDSIITVKSCNV-----------------------------------------------------------------------------------------------------------------------------------------------------------------------------------------------------------------------------------------------------------------------------------------------------------------------------------------------------------------------------------------------------------------------------ESILH---------------VESSWEGS---------------------------------------------------------------------------------------
120051	GC_00000393	ALL_SPLITS	PST_Yr2015a	13284	54	215	5	0	0.951194101979263	0.707203764363596	0.811250500513021	13284	Chr_18									---------------------------------------------------------------------------------------------------------------------------------------------------------------------------------------------------------------------------------------------------------------------------------MKV--------------------------------------------------------------------------------------------------------------------------------------------------------------------------------------------------------------------------------------------------------------------------------------------------------------------------------------------------------------------------------------------------------------------FDERER------------------------------------------------------------------------------------------------------------YTHGSI----------------------------------------------------------------------------------------------------------------------------------------------------------------------------------------------------------------------------------------------------------------------------------------------------------------------------------------------------------------DDD---------------------------------------------------------------------GAGWQPRRNTDVSLADPASGNPTASTTRLWCDQVEVHPDTDVDNPVYVKMGASRHKPKVNPPDSPVSTRQIGYENDENTKTP------------
120052	GC_00000393	ALL_SPLITS	PST_Yr2015a	13277	54	215	5	0	0.951194101979263	0.707203764363596	0.811250500513021	13277	Chr_18	PF00689.26	Cation transporting ATPase, C-terminus	P	Inorganic ion transport and metabolism	COG0474	Magnesium-transporting ATPase (P-type) (MgtA) (PDB:1IWO)			-----------------------MAAEEEHEHAKQSDSPSPEAQDKSETTTQNHSFAITTDQLNSLIDPKSIKTLADLGGPRKLTELLQTDLDKGLNNLQETLPNRRTTFGLNVLPEKSTKSIFELIWAALQDKVLIILIIAAIISLALGLYTTFGTPPKSYTDSNGRTITEPQVDWVEGVAILVAVAIVTLVGSVNDYQKELQFKKLNAKKEDRSIKVIRQGQEQILQIGEILVGDILLINAGDLLPADGIFLEGYEVKCDESSVTGESDLIRKVNYDQALQLAISKSGSTDGQLTQEVVLGKSDCFMVSGSKVVEGYGRYLVTAVGPNSFYGKIMISLQGDTESTPLQTKLNSLAELIAKLGATAGLILFVALMIRFFVQLKTQADRTASEKAQSFIQVLIISVTVVVVAVPEGLPLAVTLALAFATRRMTQMNLLVRVLSSCEIMANATVVCTDKTGTLTQNKMTIVAGSIGVHCKFAADLEQNERRVNVDEKSPDPLVSSFTESAQNGNPQISITDESLSPTQTANQNLRLDFSVDQAKIQQHLTPALINLFNESIAINSTAFEAKTGGGELEFIGSKTETALLSFAKEQGWSDYHQVRQGAEIVQMIPFSSSRKAMGVVVKLPGTGGYRLYLKGASEVLTKLTSHYVCVEGPSSSTSEAEASKSDGGDVTSAPFDLDTRENVSRTIMFYANQSLRTIALCYRDFESWPPNMLAPGKDRTDQNSQDGEISFDELINGQGLTLLAVVAIEDPLRPGVTEAVANCARAGVAVKMVTGDNIITAKSIALQCGIYTPGGIIMEGPIFRQLSKQEMLEVVPRLQVLARSSPEDKKRLVDYLKFIGETCAVTGDGTNDGPALKAAHVGFSMGISGTEVAKEASDIILMDDNFSSIVSAIMWGRCVNDSVKKFLQFQLSVNITAVLITFITSIASDSETSILTAVQLLWVNLIMDTFAALALATDPATRESLKRKPDHKSANLINLDMWKMIIGQSIYQLIVILILNFAGKEILGLDKPSDEATKIQFDNEHKTLVFNAFVFCQIFNQLNARVLDRSFNIFQGILKNYYFIVIFLIMLGGQILIVEVGGAAFQVTPIGVRDWLISVIIGLISLPLGALIKLIPTQPIGKVVYGWGWLRDPSKLELEIVDLGKEYQDDDRSDHQNDPNKWNPAIDQVRDNLALFSQIRGGRMRSSSFVKRSRKFLMKEKGIHTGALMTMVPTLVVTSIGAGWQPQRNTDVSLADPASGNPTASTTRLWCDQVEVHPDTDVDDPVYVKMGANRHKPKVNPPDSPVSTRQIRYENDENTKTP------------
120053	GC_00000393	ALL_SPLITS	PST_Yr2015a	13276	54	215	5	0	0.951194101979263	0.707203764363596	0.811250500513021	13276	Chr_18	PF00689.26	Cation transporting ATPase, C-terminus	P	Inorganic ion transport and metabolism	COG0474	Magnesium-transporting ATPase (P-type) (MgtA) (PDB:1IWO)			MYFATSGCTQESLEIFKQYQKNRMAAEEEHEHAKQSDSPSPEAQDKSETTTQNHSFAITTDQLNSLIDPKSIKTLADLGGPRKLTELLQTDLDKGLNNLQETLPNRRTTFGLNVLPEKSTKSIFELIWAALQDKVLIILIIAAIISLALGLYTTFGTPPKSYTDSNGRTITEPQVDWVEGVAILVAVAIVTLVGSVNDYQKELQFKKLNAKKEDRSIKVIRQGQEQILQIGEILVGDILLINAGDLLPADGIFLEGYEVKCDESSVTGESDLIRKVNYDQALQLAISKSGSTDGQLTQEVVLGKSDCFMVSGSKVVEGYGRYLVTAVGPNSFYGKIMISLQGDTESTPLQTKLNSLAELIAKLGATAGLILFVALMIRFFVQLKTQADRTASEKAQSFIQVLIISVTVVVVAVPEGLPLAVTLALAFATRRMTQMNLLVRVLSSCEIMANATVVCTDKTGTLTQNKMTIVAGSIGVHCKFAADLEQNERRVNVDEKSPDPLVSSFTESAQNGNPQISITDESLSPTQTANQNLRLDFSVDQAKIQQHLTPALINLFNESIAINSTAFEAKTGGGELEFIGSKTETALLSFAKEQGWSDYHQVRQGAEIVQMIPFSSSRKAMGVVVKLPGTGGYRLYLKGASEVLTKLTSHYVCVEGPSSSTSEAEASKSDGGDVTSAPFDLDTRENVSRTIMFYANQSLRTIALCYRDFESWPPNMLAPGKDRTDQNSQDGEISFDELINGQGLTLLAVVAIEDPLRPGVTEAVANCARAGVAVKMVTGDNIITAKSIALQCGIYTPGGIIMEGPIFRQLSKQEMLEVVPRLQVLARSSPEDKKRLVDYLKFIGETCAVTGDGTNDGPALKAAHVGFSMGISGTEVAKEASDIILMDDNFSSIVSAIMWGRCVNDSVKKFLQFQLSVNITAVLITFITSIASDSETSILTAVQLLWVNLIMDTFAALALATDPATRESLKRKPDHKSANLINLDMWKMIIGQSIYQLIVILILNFAGKEILGLDKPSDEATKIQFDNEHKTLVFNAFVFCQIFNQLNARVLDRSFNIFQGILKNYYFIVIFLIMLGGQILIVEVGGAAFQVTPIGVRDWLISVIIGLISLPLGALIKLIPTQPIGKVVYGWGWLRDPSKLELEIVDLGKEYQDDDRSDHQNDPNKWNPAIDQVRDNLALFSQIRGGRMRSSSFVKRSRKFLMKEKGIHTGALMTMVPTLVVTSIGAGWQPQRNTDVSLADPASGNPTASTTRLWCDQVEVHPDTDVDDPVYVKMGANRHKPKVNPPDSPVSTRQIRYENDENTKTP------------
120054	GC_00000393	ALL_SPLITS	PST_Yr2015a	2579	54	215	5	0	0.951194101979263	0.707203764363596	0.811250500513021	2579	Chr_2									-------------------------------------------------------------------------------------------------------------------------------------------------------------------------------------------------------------------------------------------------------------------------------------------------------------------------------------------------------------------------------------------------------------------------------------------------------------------------------------------------------------------------------------------------------------------------------------------------------------------------------------------------------------------------------------------------MSSASFNFHTKEN----------------------------NLLAPGKDRNDQNRQDGEISYNQVISGQGLTLLAVLAVKDPLRPGVTEVVASRAQAGVAVKIVTVDSIITVKSVHL------------------------------------------------------------------------------------------------------------------------------------------------------------------------------------------------------------------------------------------------------------------------------------------------------------------------------------------------------------------------------------------------------------------------------------------------------------------------------------------------HHLLGLMLHVTS------------------------------------
120055	GC_00000393	ALL_SPLITS	PST_Yr2015a	8099	54	215	5	0	0.951194101979263	0.707203764363596	0.811250500513021	8099	Chr_12									---------------------------------------------------------------------------------------------------MVSVSKSRIELGSNIQS-------------------------------------------------------------------------------------------------------------------------------------------------------------RSL------------------------------------------------------------------------------------------------------------------------------------------------------------------------------------------------------------------------------------------------------------------------------------------------------------------------------------EIGSGEHVISLIQFPYQGERYPLVI-------------------------------------------------------------------FYPHQSPWTIVFCH-GFQPWPLNLLALGKDHNDQNSQDGEILYNQVTSSQGLTLLAIIAVEDPLEPGVTEAVTSCARAGVAVKIVTVDSFITV----MQFGIYNSCGIIMGG----------------------------------------------------------------------------------------------------------------------------------------------------------------------------------------------------------------------------------------------------------------------------------------------------------------------------------------------------------------------------------------------------------------------------------------------------------------------------------------------------------------------------------
120056	GC_00000393	ALL_SPLITS	PST_Yr2015b	11832	54	215	5	0	0.951194101979263	0.707203764363596	0.811250500513021	11832	Chr_17									---------------------------------------------------------------------------------------------------------------------------------------------------------------------------------------------------------------------------------------------------------------------------------MKV--------------------------------------------------------------------------------------------------------------------------------------------------------------------------------------------------------------------------------------------------------------------------------------------------------------------------------------------------------------------------------------------------------------------FDERER------------------------------------------------------------------------------------------------------------YTHGSI----------------------------------------------------------------------------------------------------------------------------------------------------------------------------------------------------------------------------------------------------------------------------------------------------------------------------------------------------------------DDD---------------------------------------------------------------------GAGWQPRRNTDVSLADPASGNPTASTTRLWCDQVEVHPDTDVDNPVYVKMGASRHKPKVNPPDSPVSTRQIGYENDENTKTP------------
120057	GC_00000393	ALL_SPLITS	PST_Yr2015b	11837	54	215	5	0	0.951194101979263	0.707203764363596	0.811250500513021	11837	Chr_17	PF00689.26	Cation transporting ATPase, C-terminus	P	Inorganic ion transport and metabolism	COG0474	Magnesium-transporting ATPase (P-type) (MgtA) (PDB:1IWO)			-----------------------MAAEEEHEHAKQSDSPSPEAQDKSETTTQNHSFAITTDQLNSLIDPKSIKTLADLGGPRKLTELLQTDLDKGLNNLQETLPNRRTTFGLNVLPEKSTKSIFELIWAALQDKVLIILIIAAIISLALGLYTTFGTPPKSYTDSNGRTITEPQVDWVEGVAILVAVAIVTLVGSVNDYQKELQFKKLNAKKEDRSIKVIRQGQEQILQIGEILVGDILLINAGDLLPADGIFLEGYEVKCDESSVTGESDLIRKVNYDQALQLAISKSGSTDGQLTQEVVLGKSDCFMVSGSKVVEGYGRYLVTAVGPNSFYGKIMISLQGDTESTPLQTKLNSLAELIAKLGATAGLILFVALMIRFFVQLKTQADRTASEKAQSFIQVLIISVTVVVVAVPEGLPLAVTLALAFATRRMTQMNLLVRVLSSCEIMANATVVCTDKTGTLTQNKMTIVAGSIGVHCKFAADLEQNERRVNVDEKSPDPLVSSFTESAQNGNPQISITDESLSPTQTANQNLRLDFSVDQAKIQQHLTPALINLFNESIAINSTAFEAKTGGGELEFIGSKTETALLSFAKEQGWSDYHQVRQGAEIVQMIPFSSSRKAMGVVVKLPGTGGYRLYLKGASEVLTKLTSHYVCVEGPSSSTSEAEASKSDGGDVTSAPFDLDTRENVSRTIMFYANQSLRTIALCYRDFESWSPNMLAPGKDRTDQNSQDGEISFDELINGQGLTLLAVVAIEDPLRPGVTEAVANCARAGVAVKMVTGDNIITAKSIALQCGIYTPGGIIMEGPIFRQLSKQEMLEVVPRLQVLARSSPEDKKRLVDYLKFIGETCAVTGDGTNDGPALKAAHVGFSMGISGTEVAKEVSDIILMDDNFSSIVSAIMWGRCVNDSVKKFLQFQLSVNITAVLITFITSIASDSETSILTAVQLLWVNLIMDTFAALALATDPATRESLKRKPDHKSANLINLDMWKMIIGQSIYQLIVILILNFAGKEILGLDKPSDEATKIQFDNEHKTLVFNAFVFCQIFNQLNARVLDRSFNIFQGILKNYYFIVIFLIMLGGQILIVEVGGAAFQVTPIGVRDWLISVIIGLISLPLGALIKLIPTQPIGKVVYGWGWLRDPSKLELEIVDLGKEYQDDDRSDHQNDPNKWNPAIDQVRDNLALFSQIRGGRMRSSSFVKRSRKFLMKEKGIHTGALMTMVPTLVVTSIGAGWQPQRNTDVSLADPASGNPTASTTRLWCDQVEVHPDTDVDDPVYVKMGANRHKPKVNPPDSPVSTRQIRYENDENTKTP------------
120058	GC_00000393	ALL_SPLITS	PST_Yr2015b	1973	54	215	5	0	0.951194101979263	0.707203764363596	0.811250500513021	1973	Chr_4									-------------------------------------------------------------------------------------------------------------------------------------------------------------------------------------------------------------------------------------------------------------------------------------------------------------------------------------------------------------------------------------------------------------------------------------------------------------------------------------------------------------------------------------------------------------------------------------------------------------------------------------------------------------------------------------------------MSSASFNFHTKEN----------------------------NLLAPGKDRNDQNRQDGEILYNQVISGQGLTLLAVLAVKDPLGPGVTEVVASRAQAGVAVKIVTVDSIITV----MQCGIYTSRGIIMGG----------------------------------------------------------------------------------------------------------------------------------------------------------------------------------------------------------------------------------------------------------------------------------------------------------------------------------------------------------------------------------------------------------------------------------------------------------------------------------------------------------------------------------
120059	GC_00000393	ALL_SPLITS	PST_Yr201644_1	14381	54	215	5	0	0.951194101979263	0.707203764363596	0.811250500513021	14381	Chr_18									---------------------------------------------------------------------------------------------------------------------------------------------------------------------------------------------------------------------------------------------------------------------------------MKV--------------------------------------------------------------------------------------------------------------------------------------------------------------------------------------------------------------------------------------------------------------------------------------------------------------------------------------------------------------------------------------------------------------------FDERER------------------------------------------------------------------------------------------------------------YTHGSI----------------------------------------------------------------------------------------------------------------------------------------------------------------------------------------------------------------------------------------------------------------------------------------------------------------------------------------------------------------DDD---------------------------------------------------------------------GAGWQPRRNTDVSLADPASGNPTASTTRLWCDQVEVHPDTDVDN-----MGASRHKPKVNPPDSPVSTRQIGYENDENTKTP------------
120060	GC_00000393	ALL_SPLITS	PST_Yr201644_1	14375	54	215	5	0	0.951194101979263	0.707203764363596	0.811250500513021	14375	Chr_18	PF00689.26	Cation transporting ATPase, C-terminus	P	Inorganic ion transport and metabolism	COG0474	Magnesium-transporting ATPase (P-type) (MgtA) (PDB:1IWO)			-----------------------MAAEEEHEHAKQSDSPSPEAQDKSETTTQNHSFAITTDQLNSLIDPKSIKTLADLGGPRKLTELLQTDLDKGLNNLQETLPNRRTTFGLNVLPEKSTKSIFELIWAALQDKVLIILIIAAIISLALGLYTTFGTPPKSYTDSNGRTITEPQVDWVEGVAILVAVAIVTLVGSVNDYQKELQFKKLNAKKEDRSIKVIRQGQEQILQIGEILVGDILLINAGDLLPADGIFLEGYEVKCDESSVTGESDLIRKVNYDQALQLAISKSGSTDGQLTQEVVLGKSDCFMVSGSKVVEGYGRYLVTAVGPNSFYGKIMISLQGDTESTPLQTKLNSLAELIAKLGATAGLILFVALMIRFFVQLKTQADRTASEKAQSFIQVLIISVTVVVVAVPEGLPLAVTLALAFATRRMTQMNLLVRVLSSCEIMANATVVCTDKTGTLTQNKMTIVAGSIGVHCKFAADLEQNERRVNVDEKSPDPLVSSFTESAQNGNPQISITDESLSPTQTANQNLRLDFSVDQAKIQQHLTPALINLFNESIAINSTAFEAKTGGGELEFIGSKTETALLSFAKEQGWSDYHQVRQGAEIVQMIPFSSSRKAMGVVVKLPGTGGYRLYLKGASEVLTKLTSHYVCVEGPSSSTSEAEASKSDGGDVTSAPFDLDTRENVSRTIMFYANQSLRTIALCYRDFESWPPNMLAPGKDRTDQNSQDGEISFDELINGQGLTLLAVVAIEDPLRPGVTEAVANCARAGVAVKMVTGDNIITAKSIALQCGIYTPGGIIMEGPIFRQLSKQEMLEVVPRLQVLARSSPEDKKRLVDYLKFIGETCAVTGDGTNDGPALKAAHVGFSMGISGTEVAKEASDIILMDDNFSSIVSAIMWGRCVNDSVKKFLQFQLSVNITAVLITFITSIASDSETSILTAVQLLWVNLIMDTFAALALATDPATRESLKRKPDHKSANLINLDMWKMIIGQSIYQLIVILILNFAGKEILGLDKPSDEATKIQFDNEHKTLVFNAFVFCQIFNQLNARVLDRSFNIFQGILKNYYFIVIFLIMLGGQILIVEVGGAAFQVTPIGVRDWLISVIIGLISLPLGALIKLIPTQPIGKVVYGWGWLRDPSKLELEIVDLGKEYQDDDRSDHQNDPNKWNPAIDQVRDNLALFSQIRGGRMRSSSFVKRSRKFLMKEKGIHTGALMTMVPTLVVTSIGAGWQPQRNTDVSLADPASGNPTASTTRLWCDQVEVHPDTDVDDPVYVKMGANRHKPKVNPPDSPVSTRQIRYENDENTKTP------------
120061	GC_00000393	ALL_SPLITS	PST_Yr201644_1	14374	54	215	5	0	0.951194101979263	0.707203764363596	0.811250500513021	14374	Chr_18	PF00689.26	Cation transporting ATPase, C-terminus	P	Inorganic ion transport and metabolism	COG0474	Magnesium-transporting ATPase (P-type) (MgtA) (PDB:1IWO)			MYFATSGCTQESLEIFKQYQKNRMAAEEEHEHAKQSDSPSPEAQDKSETTTQNHSFAITTDQLNSLIDPKSIKTLADLGGPRKLTELLQTDLDKGLNNLQETLPNRRTTFGLNVLPEKSTKSIFELIWAALQDKVLIILIIAAIISLALGLYTTFGTPPKSYTDSNGRTITEPQVDWVEGVAILVAVAIVTLVGSVNDYQKELQFKKLNAKKEDRSIKVIRQGQEQILQIGEILVGDILLINAGDLLPADGIFLEGYEVKCDESSVTGESDLIRKVNYDQALQLAISKSGSTDGQLTQEVVLGKSDCFMVSGSKVVEGYGRYLVTAVGPNSFYGKIMISLQGDTESTPLQTKLNSLAELIAKLGATAGLILFVALMIRFFVQLKTQADRTASEKAQSFIQVLIISVTVVVVAVPEGLPLAVTLALAFATRRMTQMNLLVRVLSSCEIMANATVVCTDKTGTLTQNKMTIVAGSIGVHCKFAADLEQNERRVNVDEKSPDPLVSSFTESAQNGNPQISITDESLSPTQTANQNLRLDFSVDQAKIQQHLTPALINLFNESIAINSTAFEAKTGGGELEFIGSKTETALLSFAKEQGWSDYHQVRQGAEIVQMIPFSSSRKAMGVVVKLPGTGGYRLYLKGASEVLTKLTSHYVCVEGPSSSTSEAEASKSDGGDVTSAPFDLDTRENVSRTIMFYANQSLRTIALCYRDFESWPPNMLAPGKDRTDQNSQDGEISFDELINGQGLTLLAVVAIEDPLRPGVTEAVANCARAGVAVKMVTGDNIITAKSIALQCGIYTPGGIIMEGPIFRQLSKQEMLEVVPRLQVLARSSPEDKKRLVDYLKFIGETCAVTGDGTNDGPALKAAHVGFSMGISGTEVAKEASDIILMDDNFSSIVSAIMWGRCVNDSVKKFLQFQLSVNITAVLITFITSIASDSETSILTAVQLLWVNLIMDTFAALALATDPATRESLKRKPDHKSANLINLDMWKMIIGQSIYQLIVILILNFAGKEILGLDKPSDEATKIQFDNEHKTLVFNAFVFCQIFNQLNARVLDRSFNIFQGILKNYYFIVIFLIMLGGQILIVEVGGAAFQVTPIGVRDWLISVIIGLISLPLGALIKLIPTQPIGKVVYGWGWLRDPSKLELEIVDLGKEYQDDDRSDHQNDPNKWNPAIDQVRDNLALFSQIRGGRMRSSSFVKRSRKFLMKEKGIHTGALMTMVPTLVVTSIGAGWQPQRNTDVSLADPASGNPTASTTRLWCDQVEVHPDTDVDDPVYVKMGANRHKPKVNPPDSPVSTRQIRYENDENTKTP------------
120062	GC_00000393	ALL_SPLITS	PST_Yr201644_1	2513	54	215	5	0	0.951194101979263	0.707203764363596	0.811250500513021	2513	Chr_2									-------------------------------------------------------------------------------------------------------------------------------------------------------------------------------------------------------------------------------------------------------------------------------------------------------------------------------------------------------------------------------------------------------------------------------------------------------------------------------------------------------------------------------------------------------------------------------------------------------------------------------------------------------------------------------------------------MSSASFNFHTKEN----------------------------NLLAPGKDRNDQNRQDGEISYNQVISGQGLTLLAVLAVKDPLRPGVTEVVASRAQAGVAVKIVTVDSIITVKSVHL------------------------------------------------------------------------------------------------------------------------------------------------------------------------------------------------------------------------------------------------------------------------------------------------------------------------------------------------------------------------------------------------------------------------------------------------------------------------------------------------HHLLGLMLHVTS------------------------------------
120063	GC_00000393	ALL_SPLITS	PST_Yr201644_1	7471	54	215	5	0	0.951194101979263	0.707203764363596	0.811250500513021	7471	Chr_12									---------------------------------------------------------------------------------------------------MVSVSKSRIELGSNIQS-------------------------------------------------------------------------------------------------------------------------------------------------------------RSL------------------------------------------------------------------------------------------------------------------------------------------------------------------------------------------------------------------------------------------------------------------------------------------------------------------------------------EIGSGEHVISLIQFPYQGERYPLVI-------------------------------------------------------------------FYPHQSPWTIVFCH-GFQPWPLNLLALGKDHNDQNSQDGEILYNQVTSSQGLTLLAIIAVEDPLEPGVTEAVTSCARAGVAVKIVTVDSFITV----MQFGIYNSCGIIMGG----------------------------------------------------------------------------------------------------------------------------------------------------------------------------------------------------------------------------------------------------------------------------------------------------------------------------------------------------------------------------------------------------------------------------------------------------------------------------------------------------------------------------------
120064	GC_00000393	ALL_SPLITS	PST_Yr201644_2	13559	54	215	5	0	0.951194101979263	0.707203764363596	0.811250500513021	13559	Chr_17									---------------------------------------------------------------------------------------------------------------------------------------------------------------------------------------------------------------------------------------------------------------------------------MKV--------------------------------------------------------------------------------------------------------------------------------------------------------------------------------------------------------------------------------------------------------------------------------------------------------------------------------------------------------------------------------------------------------------------FDERER------------------------------------------------------------------------------------------------------------YTHGSI----------------------------------------------------------------------------------------------------------------------------------------------------------------------------------------------------------------------------------------------------------------------------------------------------------------------------------------------------------------DDD---------------------------------------------------------------------GAGWQPRRNTDVSLADPASGNPTASTTRLWCDQVEVHPDTDVDNPVYVKMGASRHKPKVNPPDSPVSTRQIGYENDENTKTP------------
120065	GC_00000393	ALL_SPLITS	PST_Yr201644_2	13552	54	215	5	0	0.951194101979263	0.707203764363596	0.811250500513021	13552	Chr_17	PF00689.26	Cation transporting ATPase, C-terminus	P	Inorganic ion transport and metabolism	COG0474	Magnesium-transporting ATPase (P-type) (MgtA) (PDB:1IWO)			-----------------------MAAEEEHEHAKQSDSPSPEAQDKSETTTQNHSFAITTDQLNSLIDPKSIKTLADLGGPRKLTELLQTDLDKGLNNLQETLPNRRTTFGLNVLPEKSTKSIFELIWAALQDKVLIILIIAAIISLALGLYTTFGTPPKSYTDSNGRTITEPQVDWVEGVAILVAVAIVTLVGSVNDYQKELQFKKLNAKKEDRSIKVIRQGQEQILQIGEILVGDILLINAGDLLPADGIFLEGYEVKCDESSVTGESDLIRKVNYDQALQLAISKSGSTDGQLTQEVVLGKSDCFMVSGSKVVEGYGRYLVTAVGPNSFYGKIMISLQGDTESTPLQTKLNSLAELIAKLGATAGLILFVALMIRFFVQLKTQADRTASEKAQSFIQVLIISVTVVVVAVPEGLPLAVTLALAFATRRMTQMNLLVRVLSSCEIMANATVVCTDKTGTLTQNKMTIVAGSIGVHCKFAADLEQNERRVNVDEKSPDPLVSSFTESAQNGNPQISITDESLSPTQTANQNLRLDFSVDQAKIQQHLTPALINLFNESIAINSTAFEAKTGGGELEFIGSKTETALLSFAKEQGWSDYHQVRQGAEIVQMIPFSSSRKAMGVVVKLPGTGGYRLYLKGASEVLTKLTSHYVCVEGPSSSTSEAEASKSDGGDVTSAPFDLDTRENVSRTIMFYANQSLRTIALCYRDFESWSPNMLAPGKDRTDQNSQDGEISFDELINGQGLTLLAVVAIEDPLRPGVTEAVANCARAGVAVKMVTGDNIITAKSIALQCGIYTPGGIIMEGPIFRQLSKQEMLEVVPRLQVLARSSPEDKKRLVDYLKFIGETCAVTGDGTNDGPALKAAHVGFSMGISGTEVAKEVSDIILMDDNFSSIVSAIMWGRCVNDSVKKFLQFQLSVNITAVLITFITSIASDSETSILTAVQLLWVNLIMDTFAALALATDPATRESLKRKPDHKSANLINLDMWKMIIGQSIYQLIVILILNFAGKEILGLDKPSDEATKIQFDNEHKTLVFNAFVFCQIFNQLNARVLDRSFNIFQGILKNYYFIVIFLIMLGGQILIVEVGGAAFQVTPIGVRDWLISVIIGLISLPLGALIKLIPTQPIGKVVYGWGWLRDPSKLELEIVDLGKEYQDDDRSDHQNDPNKWNPAIDQVRDNLALFSQIRGGRMRSSSFVKRSRKFLMKEKGIHTGALMTMVPTLVVTSIGAGWQPQRNTDVSLADPASGNPTASTTRLWCDQVEVHPDTDVDDPVYVKMGANRHKPKVNPPDSPVSTRQIRYENDENTKTP------------
120066	GC_00000393	ALL_SPLITS	PST_Yr201644_2	13551	54	215	5	0	0.951194101979263	0.707203764363596	0.811250500513021	13551	Chr_17	PF00689.26	Cation transporting ATPase, C-terminus	P	Inorganic ion transport and metabolism	COG0474	Magnesium-transporting ATPase (P-type) (MgtA) (PDB:1IWO)			MYFATSGCTQESLEIFKQYQKNRMAAEEEHEHAKQSDSPSPEAQDKSETTTQNHSFAITTDQLNSLIDPKSIKTLADLGGPRKLTELLQTDLDKGLNNLQETLPNRRTTFGLNVLPEKSTKSIFELIWAALQDKVLIILIIAAIISLALGLYTTFGTPPKSYTDSNGRTITEPQVDWVEGVAILVAVAIVTLVGSVNDYQKELQFKKLNAKKEDRSIKVIRQGQEQILQIGEILVGDILLINAGDLLPADGIFLEGYEVKCDESSVTGESDLIRKVNYDQALQLAISKSGSTDGQLTQEVVLGKSDCFMVSGSKVVEGYGRYLVTAVGPNSFYGKIMISLQGDTESTPLQTKLNSLAELIAKLGATAGLILFVALMIRFFVQLKTQADRTASEKAQSFIQVLIISVTVVVVAVPEGLPLAVTLALAFATRRMTQMNLLVRVLSSCEIMANATVVCTDKTGTLTQNKMTIVAGSIGVHCKFAADLEQNERRVNVDEKSPDPLVSSFTESAQNGNPQISITDESLSPTQTANQNLRLDFSVDQAKIQQHLTPALINLFNESIAINSTAFEAKTGGGELEFIGSKTETALLSFAKEQGWSDYHQVRQGAEIVQMIPFSSSRKAMGVVVKLPGTGGYRLYLKGASEVLTKLTSHYVCVEGPSSSTSEAEASKSDGGDVTSAPFDLDTRENVSRTIMFYANQSLRTIALCYRDFESWSPNMLAPGKDRTDQNSQDGEISFDELINGQGLTLLAVVAIEDPLRPGVTEAVANCARAGVAVKMVTGDNIITAKSIALQCGIYTPGGIIMEGPIFRQLSKQEMLEVVPRLQVLARSSPEDKKRLVDYLKFIGETCAVTGDGTNDGPALKAAHVGFSMGISGTEVAKEVSDIILMDDNFSSIVSAIMWGRCVNDSVKKFLQFQLSVNITAVLITFITSIASDSETSILTAVQLLWVNLIMDTFAALALATDPATRESLKRKPDHKSANLINLDMWKMIIGQSIYQLIVILILNFAGKEILGLDKPSDEATKIQFDNEHKTLVFNAFVFCQIFNQLNARVLDRSFNIFQGILKNYYFIVIFLIMLGGQILIVEVGGAAFQVTPIGVRDWLISVIIGLISLPLGALIKLIPTQPIGKVVYGWGWLRDPSKLELEIVDLGKEYQDDDRSDHQNDPNKWNPAIDQVRDNLALFSQIRGGRMRSSSFVKRSRKFLMKEKGIHTGALMTMVPTLVVTSIGAGWQPQRNTDVSLADPASGNPTASTTRLWCDQVEVHPDTDVDDPVYVKMGANRHKPKVNPPDSPVSTRQIRYENDENTKTP------------
120067	GC_00000393	ALL_SPLITS	PST_Yr201644_2	2447	54	215	5	0	0.951194101979263	0.707203764363596	0.811250500513021	2447	Chr_4									-------------------------------------------------------------------------------------------------------------------------------------------------------------------------------------------------------------------------------------------------------------------------------------------------------------------------------------------------------------------------------------------------------------------------------------------------------------------------------------------------------------------------------------------------------------------------------------------------------------------------------------------------------------------------------------------------MSSASFNFHTKEN----------------------------NLLAPGKDRNDQNRQDGEILYNQVISGQGLTLLAVLAVKDPLGPGVTEVVASRAQAGVAVKIVTVDSIITVKSVHL------------------------------------------------------------------------------------------------------------------------------------------------------------------------------------------------------------------------------------------------------------------------------------------------------------------------------------------------------------------------------------------------------------------------------------------------------------------------------------------------HHLLGLMLHVTS------------------------------------
120068	GC_00000394	ALL_SPLITS	PSH_233a	13405	54	215	7	0	0.903341604700905	0.659665828118212	0.762508962179221	13405	Chr_17	PF09334.17	tRNA synthetases class I (M)	J	Translation, ribosomal structure and biogenesis	COG0143	Methionyl-tRNA synthetase (MetG) (PDB:1A8H)	COG0143	Aminoacyl-tRNA synthetases	MLQLRKTTTNWISISPRRTRRIHTKPYYVSTPIFYVNSVPHIGHLHSMLIADVLARYNQLKMGRPSFMLTGTDEHGSKVQRAAQAIGQSPDQLCRSVSDRFRQLAKTANIHHHDFIRTTEPRHHLAAQHLWNTLSENGHIYKGKYTGWYSVSDETYYSTNQVQK-----ILDPITGIETMTSIETNKTVEWIEEENYMFRLSKFQPALIEWLETNPTALISSQRSDIMNQLKSQDLSDLSISRPTSRLSWGIPVPGDPHQIMYVWLDALSNYLTATGYPTSWSGKTESGIWPADVHVIGKDIIKFHAIYWPAILMAAGIKLPKHIIAHGHWKIDSEKMSKSIGNVVDPFEAIEEWGVDGVRYYLMRAPGSLWGDSDWAPNRLDEHYRKDLLGQLGNLLARISAPKLWNKLPPGRRSGASILFPPSYQTQLQGSDLLQKLLRGLPNELDDHMNSFEIPKALKSIFDVLAGANRLIQDTAPWHDSTSPEDAHQALHLSAETLRISGILLQPFIPSKAAQLLDSLGVSLEHRSWAYLGLGLGTGSVVREGGGGLLFPQLLRSHK
120069	GC_00000394	ALL_SPLITS	PSH_233a	13406	54	215	7	0	0.903341604700905	0.659665828118212	0.762508962179221	13406	Chr_17	PF09334.17	tRNA synthetases class I (M)	J	Translation, ribosomal structure and biogenesis	COG0143	Methionyl-tRNA synthetase (MetG) (PDB:1A8H)	COG0143	Aminoacyl-tRNA synthetases	--------------------------------------------------MNMAQKYNVLPKQLANLPINFVDLSLIDFEC---------------------QLAKTANIHHHDFIRTTEPRHHLAAQHLWNTLSENGHIYKGKYTGWYSVSDETYYSTNQVQK-----ILDPITGIETMTSIETNKTVEWIEEENYMFRLSKFQPALIEWLETNPTALISSQRSDIMNQLKSQDLSDLSISRPTSRLSWGIPVPGDPHQIMYVWLDALSNYLTATGYPTSWSGKTESGIWPADVHVIGKDIIKFHAIYWPAILMAAGIKLPKHIIAHGHWKIDSEKMSKSIGNVVDPFEAIEEWGVDGVRYYLMRAPGSLWGDSDWAPNRLDEHYRKDLLGQLGNLLARISAPKLWNKLPPGRRSGASILFPPSYQTQLQGSDLLQKLLRGLPNELDDHMNSFEIPKALKSIFDVLAGANRLIQDTAPWHDSTSPEDAHQALHLSAETLRISGILLQPFIPSKAAQLLDSLGVSLEHRSWAYLGLGLGTGSVVREGGGGLLFPQLLRSHK
120070	GC_00000394	ALL_SPLITS	PSH_233a	13394	54	215	7	0	0.903341604700905	0.659665828118212	0.762508962179221	13394	Chr_17	PF09334.17	tRNA synthetases class I (M)	J|J	Translation, ribosomal structure and biogenesis|Translation, ribosomal structure and biogenesis	COG0073|COG0143	tRNA-binding EMAP/Myf domain (EMAP) (PDB:1MKH)|Methionyl-tRNA synthetase (MetG) (PDB:1A8H)	COG0073|COG0143	Aminoacyl-tRNA synthetases	--------------------------------------------------------------------------------------------------------------------------------------------------------------------------------------------------------------------------------------------------------------------------------------------------------------------------MAAEIQLPKHIVAHGHRKIDSEIKSKSIENVIDPFEAIEEWGVDGVQYYLMRAPGSLWGDSDWAPHRLDENYWKDFLGQLGNLLARISALKL-----------------------------------------------------------------------------------------------------------------------------------------------------------
120071	GC_00000394	ALL_SPLITS	PSH_233a	13393	54	215	7	0	0.903341604700905	0.659665828118212	0.762508962179221	13393	Chr_17	PF09334.17	tRNA synthetases class I (M)	J	Translation, ribosomal structure and biogenesis	COG0143	Methionyl-tRNA synthetase (MetG) (PDB:1A8H)	COG0143	Aminoacyl-tRNA synthetases	MVLSVVGRPSHPATSQFPILDIFTRCSLPMSQHDIINCGRLDHVSCSPGQTNVAQKYNGLLKQLANLQINFVNLSPIDFKC---------------------QLAKTANIHHHDFIRTPEPCHRLAAQHLWSTLSENSHIHKEKY-------------------------LDPTTGIATMISIETNKTVEWIEEENYMFRLSKFQPALI----------------------------------------------------------------------------------------------------------------------------------------------------------------------------------------------------------------------------------------------------------------------------------------------------------------------------------------------------------------
120072	GC_00000394	ALL_SPLITS	PSH_233b	12414	54	215	7	0	0.903341604700905	0.659665828118212	0.762508962179221	12414	Chr_18	PF09334.17	tRNA synthetases class I (M)	J	Translation, ribosomal structure and biogenesis	COG0143	Methionyl-tRNA synthetase (MetG) (PDB:1A8H)	COG0143	Aminoacyl-tRNA synthetases	MLQLRKTTTNWISISPRRTRRIHTKPYYVSTPIFYVNSVPHIGHLHSMLIADVLARYNQLKMGRPSFMLTGTDEHGSKVQRAAQAIGQSPDQLCRSVSDRFRQLAKTANIHHHDFIRTTEPRHHLAAQHLWNTLSENGHIYKGKYTGWYSVSDETYYSTNQVQK-----ILDPITGIETMTSIETNKTVEWIEEENYMFRLSKFQPALIEWLETNPTALISSQRSDIMNQLKSQDLSDLSISRPTSRLSWGIPVPGDPHQIMYVWLDALSNYLTATGYPTSWSGKTESGIWPADVHVIGKDIIKFHAIYWPAILMAAGIKLPKHIIAHGHWKIDSEKMSKSIGNVVDPFEAIEEWGVDGVRYYLMRAPGSLWGDSDWAPNRLDEHYRKDLLGQLGNLLARISAPKLWNKLPPGRRSGASILFPPSYQTQLQGSDLLQKLLRGLPNELDDHMNSFEIPKALKSIFDVLAGANRLIQDTAPWHDSTSPEDAHQALHLSAETLRISGILLQPFIPSKAAQLLDSLGVSLEHRSWAYLGLGLGTGSVVREGGGGLLFPQLLRSHK
120073	GC_00000394	ALL_SPLITS	PSH_233b	12415	54	215	7	0	0.903341604700905	0.659665828118212	0.762508962179221	12415	Chr_18	PF09334.17	tRNA synthetases class I (M)	J	Translation, ribosomal structure and biogenesis	COG0143	Methionyl-tRNA synthetase (MetG) (PDB:1A8H)	COG0143	Aminoacyl-tRNA synthetases	--------------------------------------------------MNMAQKYNVLPKQLANLPINFVDLSLIDFEC---------------------QLAKTANIHHHDFIRTTEPRHHLAAQHLWNTLSENGHIYKGKYTGWYSVSDETYYSTNQVQK-----ILDPITGIETMTSIETNKTVEWIEEENYMFRLSKFQPALIEWLETNPTALISSQRSDIMNQLKSQDLSDLSISRPTSRLSWGIPVPGDPHQIMYVWLDALSNYLTATGYPTSWSGKTESGIWPADVHVIGKDIIKFHAIYWPAILMAAGIKLPKHIIAHGHWKIDSEKMSKSIGNVVDPFEAIEEWGVDGVRYYLMRAPGSLWGDSDWAPNRLDEHYRKDLLGQLGNLLARISAPKLWNKLPPGRRSGASILFPPSYQTQLQGSDLLQKLLRGLPNELDDHMNSFEIPKALKSIFDVLAGANRLIQDTAPWHDSTSPEDAHQALHLSAETLRISGILLQPFIPSKAAQLLDSLGVSLEHRSWAYLGLGLGTGSVVREGGGGLLFPQLLRSHK
120074	GC_00000394	ALL_SPLITS	PSH_233b	12403	54	215	7	0	0.903341604700905	0.659665828118212	0.762508962179221	12403	Chr_18	PF09334.17	tRNA synthetases class I (M)	J	Translation, ribosomal structure and biogenesis	COG0143	Methionyl-tRNA synthetase (MetG) (PDB:1A8H)	COG0143	Aminoacyl-tRNA synthetases	--------------------------------------------------------------------------------------------------------------------------------------------------------------------------------------------------------------------------------------------------------------------------------------------------------------------------MAAEIQLPKHSVAHGHRKIDSEIKSKSIENVIDPFEAIEEWGVDGVQYYLMRAPGSLWGDSDWAPHRLDENYWKDFLGQLGNLLARISALKL-----------------------------------------------------------------------------------------------------------------------------------------------------------
120075	GC_00000394	ALL_SPLITS	PSH_233b	12402	54	215	7	0	0.903341604700905	0.659665828118212	0.762508962179221	12402	Chr_18	PF09334.17	tRNA synthetases class I (M)	J	Translation, ribosomal structure and biogenesis	COG0143	Methionyl-tRNA synthetase (MetG) (PDB:1A8H)	COG0143	Aminoacyl-tRNA synthetases	MVLSVVGQPSHPATSQFPILDIFTRCSLPMSQHDIINCGRLDHVSCSPGQTNVAQKYNGLLKQLANLQINFVNLSPIDFKC---------------------QLAKTANIHHHDFIRTPEPCHRLAAQHLWSTLSENSHIHKGKY-------------------------LDPTTGIATMISIETNKTVEWIEEENYMFRLSKFQPALI----------------------------------------------------------------------------------------------------------------------------------------------------------------------------------------------------------------------------------------------------------------------------------------------------------------------------------------------------------------
120076	GC_00000394	ALL_SPLITS	PSH_76a	12128	54	215	7	0	0.903341604700905	0.659665828118212	0.762508962179221	12128	Chr_17	PF09334.17	tRNA synthetases class I (M)	J	Translation, ribosomal structure and biogenesis	COG0143	Methionyl-tRNA synthetase (MetG) (PDB:1A8H)	COG0143	Aminoacyl-tRNA synthetases	MLQLRKTTTNWISISPRRTRRIHTKPYYVSTPIFYVNSVPHIGHLHSMLIADVLARYNQLKMGRPSFMLTGTDEHGSKVQRAAQAIGQSPDQLCRSVSDRFRQLAKTANIHHHDFIRTTEPRHHLAAQHLWNTLSENGHIYKGKYTGWYSVSDETYYSTNQVQK-----ILDPITGIETMTSIETNKTVEWIEEENYMFRLSKFQPALIEWLETNPTALISSQRSDIMNQLKSQDLSDLSISRPTSRLSWGIPVPGDPHQIMYVWLDALSNYLTATGYPTSWSGKTESGIWPADVHVIGKDIIKFHAIYWPAILMAAGIKLPKHIIAHGHWKIDSEKMSKSIGNVVDPFEAIEEWGVDGVRYYLMRAPGSLWGDSDWAPNRLDEHYRKDLLGQLGNLLARISAPKLWNKLPPGRRSGASILFPPSYQTQLQGSDLLQKLLRGLPNELDDHMNSFEIPKALKSIFDVLAGANRLIQDTAPWHDSTSPEDAHQALHLSAETLRISGILLQPFIPSKAAQLLDSLGVSLEHRSWAYLGLGLGTGSVVREGGGGLLFPQLLRSHK
120077	GC_00000394	ALL_SPLITS	PSH_76a	12129	54	215	7	0	0.903341604700905	0.659665828118212	0.762508962179221	12129	Chr_17	PF09334.17	tRNA synthetases class I (M)	J	Translation, ribosomal structure and biogenesis	COG0143	Methionyl-tRNA synthetase (MetG) (PDB:1A8H)	COG0143	Aminoacyl-tRNA synthetases	--------------------------------------------------MNMAQKYNVLPKQLANLPINFVDLSLIDFEC---------------------QLAKTANIHHHDFIRTTEPRHHLAAQHLWNTLSENGHIYKGKYTGWYSVSDETYYSTNQVQK-----ILDPITGIETMTSIETNKTVEWIEEENYMFRLSKFQPALIEWLETNPTALISSQRSDIMNQLKSQDLSDLSISRPTSRLSWGIPVPGDPHQIMYVWLDALSNYLTATGYPTSWSGKTESGIWPADVHVIGKDIIKFHAIYWPAILMAAGIKLPKHIIAHGHWKIDSEKMSKSIGNVVDPFEAIEEWGVDGVRYYLMRAPGSLWGDSDWAPNRLDEHYRKDLLGQLGNLLARISAPKLWNKLPPGRRSGASILFPPSYQTQLQGSDLLQKLLRGLPNELDDHMNSFEIPKALKSIFDVLAGANRLIQDTAPWHDSTSPEDAHQALHLSAETLRISGILLQPFIPSKAAQLLDSLGVSLEHRSWAYLGLGLGTGSVVREGGGGLLFPQLLRSHK
120078	GC_00000394	ALL_SPLITS	PSH_76a	12118	54	215	7	0	0.903341604700905	0.659665828118212	0.762508962179221	12118	Chr_17	PF09334.17	tRNA synthetases class I (M)	J|J	Translation, ribosomal structure and biogenesis|Translation, ribosomal structure and biogenesis	COG0073|COG0143	tRNA-binding EMAP/Myf domain (EMAP) (PDB:1MKH)|Methionyl-tRNA synthetase (MetG) (PDB:1A8H)	COG0073|COG0143	Aminoacyl-tRNA synthetases	--------------------------------------------------------------------------------------------------------------------------------------------------------------------------------------------------------------------------------------------------------------------------------------------------------------------------MAAEIQLPKHIVAHGHRKIDSEIKSKSIENVIDPFEAIEEWGVDGVQYYLMRAPGSLWGDSDWAPHRLDENYWKDFLGQLGNLLARISALKL-----------------------------------------------------------------------------------------------------------------------------------------------------------
120079	GC_00000394	ALL_SPLITS	PSH_76a	12117	54	215	7	0	0.903341604700905	0.659665828118212	0.762508962179221	12117	Chr_17	PF09334.17	tRNA synthetases class I (M)	J	Translation, ribosomal structure and biogenesis	COG0143	Methionyl-tRNA synthetase (MetG) (PDB:1A8H)	COG0143	Aminoacyl-tRNA synthetases	MVLSVVGRPSHPATSQFPILDIFTRCSLPMSQHDIINCGRLDHVSCSPGQTNVAQKYNGLLKQLANLQINFVNLSPIDFKC---------------------QLAKTANIHHHDFIRTPEPCHRLAAQHLWSTLSENSHIHKEKY-------------------------LDPTTGIATMISIETNKTVEWIEEENYMFRLSKFQPALI----------------------------------------------------------------------------------------------------------------------------------------------------------------------------------------------------------------------------------------------------------------------------------------------------------------------------------------------------------------
120080	GC_00000394	ALL_SPLITS	PSH_76b	13248	54	215	7	0	0.903341604700905	0.659665828118212	0.762508962179221	13248	Chr_18	PF09334.17	tRNA synthetases class I (M)	J	Translation, ribosomal structure and biogenesis	COG0143	Methionyl-tRNA synthetase (MetG) (PDB:1A8H)	COG0143	Aminoacyl-tRNA synthetases	MLQLRKTTTNWISISPRRTRRIHTKPYYVSTPIFYVNSVPHIGHLHSMLIADVLARYNQLKMGRPSFMLTGTDEHGSKVQRAAQAIGQSPDQLCRSVSDRFRQLAKTANIHHHDFIRTTEPRHHLAAQHLWNTLSENGHIYKGKYTGWYSVSDETYYSTNQVQK-----ILDPITGIETMTSIETNKTVEWIEEENYMFRLSKFQPALIEWLETNPTALISSQRSDIMNQLKSQDLSDLSISRPTSRLSWGIPVPGDPHQIMYVWLDALSNYLTATGYPTSWSGKTESGIWPADVHVIGKDIIKFHAIYWPAILMAAGIKLPKHIIAHGHWKIDSEKMSKSIGNVVDPFEAIEEWGVDGVRYYLMRAPGSLWGDSDWAPNRLDEHYRKDLLGQLGNLLARISAPKLWNKLPPGRRSGASILFPPSYQTQLQGSDLLQKLLRGLPNELDDHMNSFEIPKALKSIFDVLAGANRLIQDTAPWHDSTSPEDAHQALHLSAETLRISGILLQPFIPSKAAQLLDSLGVSLEHRSWAYLGLGLGTGSVVREGGGGLLFPQLLRSHK
120081	GC_00000394	ALL_SPLITS	PSH_76b	13249	54	215	7	0	0.903341604700905	0.659665828118212	0.762508962179221	13249	Chr_18	PF09334.17	tRNA synthetases class I (M)	J	Translation, ribosomal structure and biogenesis	COG0143	Methionyl-tRNA synthetase (MetG) (PDB:1A8H)	COG0143	Aminoacyl-tRNA synthetases	--------------------------------------------------MNMAQKYNVLPKQLANLPINFVDLSLIDFEC---------------------QLAKTANIHHHDFIRTTEPRHHLAAQHLWNTLSENGHIYKGKYTGWYSVSDETYYSTNQVQK-----ILDPITGIETMTSIETNKTVEWIEEENYMFRLSKFQPALIEWLETNPTALISSQRSDIMNQLKSQDLSDLSISRPTSRLSWGIPVPGDPHQIMYVWLDALSNYLTATGYPTSWSGKTESGIWPADVHVIGKDIIKFHAIYWPAILMAAGIKLPKHIIAHGHWKIDSEKMSKSIGNVVDPFEAIEEWGVDGVRYYLMRAPGSLWGDSDWAPNRLDEHYRKDLLGQLGNLLARISAPKLWNKLPPGRRSGASILFPPSYQTQLQGSDLLQKLLRGLPNELDDHMNSFEIPKALKSIFDVLAGANRLIQDTAPWHDSTSPEDAHQALHLSAETLRISGILLQPFIPSKAAQLLDSLGVSLEHRSWAYLGLGLGTGSVVREGGGGLLFPQLLRSHK
120082	GC_00000394	ALL_SPLITS	PSH_76b	13258	54	215	7	0	0.903341604700905	0.659665828118212	0.762508962179221	13258	Chr_18	PF09334.17	tRNA synthetases class I (M)	J|J	Translation, ribosomal structure and biogenesis|Translation, ribosomal structure and biogenesis	COG0073|COG0143	tRNA-binding EMAP/Myf domain (EMAP) (PDB:1MKH)|Methionyl-tRNA synthetase (MetG) (PDB:1A8H)	COG0073|COG0143	Aminoacyl-tRNA synthetases	--------------------------------------------------------------------------------------------------------------------------------------------------------------------------------------------------------------------------------------------------------------------------------------------------------------------------MAAEIQLPKHIFAHGHRKIDSEIKSKSIENVIDPFEAIEEWGVDGVQYYLMRAPGSLWGDSDWAPHRLDENYWKDFLGQLGNLLARISALKL-----------------------------------------------------------------------------------------------------------------------------------------------------------
120083	GC_00000394	ALL_SPLITS	PSH_76b	13259	54	215	7	0	0.903341604700905	0.659665828118212	0.762508962179221	13259	Chr_18	PF09334.17	tRNA synthetases class I (M)	J	Translation, ribosomal structure and biogenesis	COG0143	Methionyl-tRNA synthetase (MetG) (PDB:1A8H)	COG0143	Aminoacyl-tRNA synthetases	MVLSVVGRPSHPATSQFPILDIFTRCSLPMSQHDIINCGRLDHVSCSPGQTNVAQKYNGLLKQLANLQINFVNLSPIDFKC---------------------QLAKTANIHHHDFIRTPEPCHRLAAQHLWSTLSENSHIHKGKYLGWYSVSDETYYSTNQVQK-----------------------------------------------------------------------------------------------------------------------------------------------------------------------------------NQILPLELQQ----------------------------------------------------------------------------------------------------------------------------------------------------------------------------------------------------------------
120084	GC_00000394	ALL_SPLITS	PSH_NDPSH_1	12331	54	215	7	0	0.903341604700905	0.659665828118212	0.762508962179221	12331	Chr_17	PF09334.17	tRNA synthetases class I (M)	J	Translation, ribosomal structure and biogenesis	COG0143	Methionyl-tRNA synthetase (MetG) (PDB:1A8H)	COG0143	Aminoacyl-tRNA synthetases	MLQLRKTTTNWISISPRRTRRIHTKPYYVSTPIFYVNSVPHIGHLHSMLIADVLARYNQLKMGRPSFMLTGTDEHGSKVQRAAQAIGQSPDQLCRSVSDRFRQLAKTANIHHHDFIRTTEPRHHLAAQHLWNTLSENGHIYKGKYTGWYSVSDETYYSTNQVQK-----ILDPITGIETMTSIETNKTVEWIEEENYMFRLSKFQPALIEWLETNPTALISSQRSDIMNQLKSQDLSDLSISRPTSRLSWGIPVPGDPHQIMYVWLDALSNYLTATGYPTSWSGKTESGIWPADVHVIGKDIIKFHAIYWPAILMAAGIKLPKHIIAHGHWKIDSEKMSKSIGNVVDPFEAIEEWGVDGVRYYLMRAPGSLWGDSDWAPNRLDEHYRKDLLGQLGNLLARISAPKLWNKLPPGRRSGASILFPPSYQTQLQGSDLLQKLLRGLPNELDDHMNSFEIPKALKSIFDVLAGANRLIQDTAPWHDSTSPEDAHQALHLSAETLRISGILLQPFIPSKAAQLLDSLGVSLEHRSWAYLGLGLGTGSVVREGGGGLLFPQLLRSHK
120085	GC_00000394	ALL_SPLITS	PSH_NDPSH_1	12332	54	215	7	0	0.903341604700905	0.659665828118212	0.762508962179221	12332	Chr_17	PF09334.17	tRNA synthetases class I (M)	J	Translation, ribosomal structure and biogenesis	COG0143	Methionyl-tRNA synthetase (MetG) (PDB:1A8H)	COG0143	Aminoacyl-tRNA synthetases	--------------------------------------------------MNMAQKYNVLPKQLANLPINFVDLSLIDFEC---------------------QLAKTANIHHHDFIRTTEPRHHLAAQHLWNTLSENGHIYKGKYTGWYSVSDETYYSTNQVQK-----ILDPITGIETMTSIETNKTVEWIEEENYMFRLSKFQPALIEWLETNPTALISSQRSDIMNQLKSQDLSDLSISRPTSRLSWGIPVPGDPHQIMYVWLDALSNYLTATGYPTSWSGKTESGIWPADVHVIGKDIIKFHAIYWPAILMAAGIKLPKHIIAHGHWKIDSEKMSKSIGNVVDPFEAIEEWGVDGVRYYLMRAPGSLWGDSDWAPNRLDEHYRKDLLGQLGNLLARISAPKLWNKLPPGRRSGASILFPPSYQTQLQGSDLLQKLLRGLPNELDDHMNSFEIPKALKSIFDVLAGANRLIQDTAPWHDSTSPEDAHQALHLSAETLRISGILLQPFIPSKAAQLLDSLGVSLEHRSWAYLGLGLGTGSVVREGGGGLLFPQLLRSHK
120086	GC_00000394	ALL_SPLITS	PSH_NDPSH_1	12341	54	215	7	0	0.903341604700905	0.659665828118212	0.762508962179221	12341	Chr_17	PF09334.17	tRNA synthetases class I (M)	J|J	Translation, ribosomal structure and biogenesis|Translation, ribosomal structure and biogenesis	COG0073|COG0143	tRNA-binding EMAP/Myf domain (EMAP) (PDB:1MKH)|Methionyl-tRNA synthetase (MetG) (PDB:1A8H)	COG0073|COG0143	Aminoacyl-tRNA synthetases	--------------------------------------------------------------------------------------------------------------------------------------------------------------------------------------------------------------------------------------------------------------------------------------------------------------------------MAAEIQLPKHIVAHGHRKIDSEIKSKSIENVIDPFEAIEEWGVDGVQYYLMRAPGSLWGDSDWAPHRLDENYWKDFLGQLGNLLARISALKL-----------------------------------------------------------------------------------------------------------------------------------------------------------
120087	GC_00000394	ALL_SPLITS	PSH_NDPSH_1	12342	54	215	7	0	0.903341604700905	0.659665828118212	0.762508962179221	12342	Chr_17	PF09334.17	tRNA synthetases class I (M)	J	Translation, ribosomal structure and biogenesis	COG0143	Methionyl-tRNA synthetase (MetG) (PDB:1A8H)	COG0143	Aminoacyl-tRNA synthetases	MVLSVVGRPSHPATSQFPILDIFTRCSLPMSQHDIINCGRLDHVSCSPGQTNVAQKYNGLLKQLANLQINFVNLSPIDFKC---------------------QLAKTANIHHHDFIRTPEPCHRLAAQHLWSTLSENSHIHKEKYLGWYSVSDETYYSTNQVQK-----------------------------------------------------------------------------------------------------------------------------------------------------------------------------------NQILPLELQQ----------------------------------------------------------------------------------------------------------------------------------------------------------------------------------------------------------------
120088	GC_00000394	ALL_SPLITS	PSH_NDPSH_2	13135	54	215	7	0	0.903341604700905	0.659665828118212	0.762508962179221	13135	Chr_18	PF09334.17	tRNA synthetases class I (M)	J	Translation, ribosomal structure and biogenesis	COG0143	Methionyl-tRNA synthetase (MetG) (PDB:1A8H)	COG0143	Aminoacyl-tRNA synthetases	MLQLRKTTTNWISISPRRTRRIHTKPYYVSTPIFYVNSVPHIGHLHSMLIADVLARYNQLKMGRPSFMLTGTDEHGSKVQRAAQAIGQSPDQLCRSVSDRFRQLAKTANIHHHDFIRTTEPRHHLAAQHLWNTLSENGHIYKGKYTGWYSVSDETYYSTNQVQK-----ILDPITGIETMTSIETNKTVEWIEEENYMFRLSKFQPALIEWLETNPTALISSQRSDIMNQLKSQDLSDLSISRPTSRLSWGIPVPGDPHQIMYVWLDALSNYLTATGYPTSWSGKTESGIWPADVHVIGKDIIKFHAIYWPAILMAAGIKLPKHIIAHGHWKIDSEKMSKSIGNVVDPFEAIEEWGVDGVRYYLMRAPGSLWGDSDWAPNRLDEHYRKDLLGQLGNLLARISAPKLWNKLPPGRRSGASILFPPSYQTQLQGSDLLQKLLRGLPNELDDHMNSFEIPKALKSIFDVLAGANRLIQDTAPWHDSTSPEDAHQALHLSAETLRISGILLQPFIPSKAAQLLDSLGVSLEHRSWAYLGLGLGTGSVVREGGGGLLFPQLLRSHK
120089	GC_00000394	ALL_SPLITS	PSH_NDPSH_2	13136	54	215	7	0	0.903341604700905	0.659665828118212	0.762508962179221	13136	Chr_18	PF09334.17	tRNA synthetases class I (M)	J	Translation, ribosomal structure and biogenesis	COG0143	Methionyl-tRNA synthetase (MetG) (PDB:1A8H)	COG0143	Aminoacyl-tRNA synthetases	--------------------------------------------------MNMAQKYNVLPKQLANLPINFVDLSLIDFEC---------------------QLAKTANIHHHDFIRTTEPRHHLAAQHLWNTLSENGHIYKGKYTGWYSVSDETYYSTNQVQK-----ILDPITGIETMTSIETNKTVEWIEEENYMFRLSKFQPALIEWLETNPTALISSQRSDIMNQLKSQDLSDLSISRPTSRLSWGIPVPGDPHQIMYVWLDALSNYLTATGYPTSWSGKTESGIWPADVHVIGKDIIKFHAIYWPAILMAAGIKLPKHIIAHGHWKIDSEKMSKSIGNVVDPFEAIEEWGVDGVRYYLMRAPGSLWGDSDWAPNRLDEHYRKDLLGQLGNLLARISAPKLWNKLPPGRRSGASILFPPSYQTQLQGSDLLQKLLRGLPNELDDHMNSFEIPKALKSIFDVLAGANRLIQDTAPWHDSTSPEDAHQALHLSAETLRISGILLQPFIPSKAAQLLDSLGVSLEHRSWAYLGLGLGTGSVVREGGGGLLFPQLLRSHK
120090	GC_00000394	ALL_SPLITS	PSH_NDPSH_2	13146	54	215	7	0	0.903341604700905	0.659665828118212	0.762508962179221	13146	Chr_18	PF09334.17	tRNA synthetases class I (M)	J|J	Translation, ribosomal structure and biogenesis|Translation, ribosomal structure and biogenesis	COG0073|COG0143	tRNA-binding EMAP/Myf domain (EMAP) (PDB:1MKH)|Methionyl-tRNA synthetase (MetG) (PDB:1A8H)	COG0073|COG0143	Aminoacyl-tRNA synthetases	--------------------------------------------------------------------------------------------------------------------------------------------------------------------------------------------------------------------------------------------------------------------------------------------------------------------------MAAEIQLPKHIFAHGHRKIDSEIKSKSIENVIDPFEAIEEWGVDGVQYYLMRAPGSLWGDSDWAPHRLDENYWKDFLGQLGNLLARISALKL-----------------------------------------------------------------------------------------------------------------------------------------------------------
120091	GC_00000394	ALL_SPLITS	PSH_NDPSH_2	13147	54	215	7	0	0.903341604700905	0.659665828118212	0.762508962179221	13147	Chr_18	PF09334.17	tRNA synthetases class I (M)	J	Translation, ribosomal structure and biogenesis	COG0143	Methionyl-tRNA synthetase (MetG) (PDB:1A8H)	COG0143	Aminoacyl-tRNA synthetases	MVLSVVGRPSHPATSQFPILDIFTRCSLPMSQHDIINCGRLDHVSCSPGQTNVAQKYNGLLKQLANLQINFVNLSPIDFKC---------------------QLAKTANIHHHDFIRTPEPCHRLAAQHLWSTLSENSHIHKGKYLGWYSVSDETYYSTNQVQK-----------------------------------------------------------------------------------------------------------------------------------------------------------------------------------NQILPLELQQ----------------------------------------------------------------------------------------------------------------------------------------------------------------------------------------------------------------
120092	GC_00000394	ALL_SPLITS	PST_130_1	12132	54	215	7	0	0.903341604700905	0.659665828118212	0.762508962179221	12132	Chr_17	PF09334.17	tRNA synthetases class I (M)	J	Translation, ribosomal structure and biogenesis	COG0143	Methionyl-tRNA synthetase (MetG) (PDB:1A8H)	COG0143	Aminoacyl-tRNA synthetases	MLQLRKTTTNWISISPRRTRRIHTKPYYVSTPIFYVNSVPHIGHLHSMLIADVLARYNQLKMGRPSFMLTGTDEHGSKVQRAAQAIGQSPDQLCRSVSDRFRQLAKTANIHHHDFIRTTEPRHHLAAQHLWNTLSENGHIYKGKYTGWYSVSDETYYSTNQVQK-----ISDPITGIETMTSIETNKTVEWIEEENYMFRLSKFQPALIEWLETNPTALISSQRSDIMNQLKSQDLSDLSISRPTSRLSWGIPVPGDPHQIMYVWLDALSNYLTATGYPTSWSGKTESGIWPADVHVIGKDIIKFHAIYWPAILMAAGIKLPKHIIAHGHWKIDSEKMSKSIGNVVDPFEAIEEWGVDGVRYYLMRAPGSLWGDSDWAPNRLDEHYRKDLLGQLGNLLARISAPKLWNKLPPGRRSGASILFPPSYQTQLQGSDLLQKLLRGLPNELDDHMNSFEIPKALKSIFDVLAGANRLIQDTAPWHDSTSPEDAHQALHLSAETLRISGILLQPFIPSKAAQLLDSLGVSLEHRSWAYLGLGLGTGSVVREGGGGLLFPQLLRSHK
120093	GC_00000394	ALL_SPLITS	PST_130_1	12133	54	215	7	0	0.903341604700905	0.659665828118212	0.762508962179221	12133	Chr_17	PF09334.17	tRNA synthetases class I (M)	J	Translation, ribosomal structure and biogenesis	COG0143	Methionyl-tRNA synthetase (MetG) (PDB:1A8H)	COG0143	Aminoacyl-tRNA synthetases	--------------------------------------------------MNMAQKYNVLPKQLANLPINFVDLSLIDFEC---------------------QLAKTANIHHHDFIRTTEPRHHLAAQHLWNTLSENGHIYKGKYTGWYSVSDETYYSTNQVQK-----ISDPITGIETMTSIETNKTVEWIEEENYMFRLSKFQPALIEWLETNPTALISSQRSDIMNQLKSQDLSDLSISRPTSRLSWGIPVPGDPHQIMYVWLDALSNYLTATGYPTSWSGKTESGIWPADVHVIGKDIIKFHAIYWPAILMAAGIKLPKHIIAHGHWKIDSEKMSKSIGNVVDPFEAIEEWGVDGVRYYLMRAPGSLWGDSDWAPNRLDEHYRKDLLGQLGNLLARISAPKLWNKLPPGRRSGASILFPPSYQTQLQGSDLLQKLLRGLPNELDDHMNSFEIPKALKSIFDVLAGANRLIQDTAPWHDSTSPEDAHQALHLSAETLRISGILLQPFIPSKAAQLLDSLGVSLEHRSWAYLGLGLGTGSVVREGGGGLLFPQLLRSHK
120094	GC_00000394	ALL_SPLITS	PST_130_1	12120	54	215	7	0	0.903341604700905	0.659665828118212	0.762508962179221	12120	Chr_17	PF09334.17	tRNA synthetases class I (M)	J|J	Translation, ribosomal structure and biogenesis|Translation, ribosomal structure and biogenesis	COG0073|COG0143	tRNA-binding EMAP/Myf domain (EMAP) (PDB:1MKH)|Methionyl-tRNA synthetase (MetG) (PDB:1A8H)	COG0073|COG0143	Aminoacyl-tRNA synthetases	--------------------------------------------------------------------------------------------------------------------------------------------------------------------------------------------------------------------------------------------------------------------------------------------------------------------------MAAEIQLPKHIFAHGHRKIDSEIKSKSIENVIDPFEAIEEWGVDGVQYYLMRAPGSLWGDSDWAPHRLDENYWKDFLGQLGNLLARISALKL-----------------------------------------------------------------------------------------------------------------------------------------------------------
120095	GC_00000394	ALL_SPLITS	PST_130_1	12119	54	215	7	0	0.903341604700905	0.659665828118212	0.762508962179221	12119	Chr_17	PF09334.17	tRNA synthetases class I (M)	J	Translation, ribosomal structure and biogenesis	COG0143	Methionyl-tRNA synthetase (MetG) (PDB:1A8H)	COG0143	Aminoacyl-tRNA synthetases	MVLSVVGRPSHPATSQFPILDIFTRCSLPMSQHDIINCGRLDHVSCSPGQTNVAQKYNGLLKQLANLQINFVNLSPIDFKC---------------------QLAKTANIHHHDFIRTPEPCHRLAAQHLWSTLSENSHIHKGKYLGWYSVSDETYYSTNQVQK-----------------------------------------------------------------------------------------------------------------------------------------------------------------------------------NQILPLE----------------------------------------LQQCAYIIPKI----------------------------------------------------------------------------------------------------------------------------------------------------------------
120096	GC_00000394	ALL_SPLITS	PST_130_2	10821	54	215	7	0	0.903341604700905	0.659665828118212	0.762508962179221	10821	Chr_18	PF09334.17	tRNA synthetases class I (M)	J	Translation, ribosomal structure and biogenesis	COG0143	Methionyl-tRNA synthetase (MetG) (PDB:1A8H)	COG0143	Aminoacyl-tRNA synthetases	MVLSVVGRPSHPATSQFPILDIFTRCSLPMSQHDIINCGRLDHVSCSPGQTNVAQKYNGLLKQLANLQINFVNLSPIDFKC---------------------QLAKTANIHHHDFIRTPEPCHRLAAQHLWSTLSENSHIHKGKYLGWYSVSDETYYSTNQVQK-----------------------------------------------------------------------------------------------------------------------------------------------------------------------------------NQILPLE----------------------------------------LQQCFNIVDR-----------------------------------------------NKPNSAYIIPKI------------------------------------------------------------------------------------------------------
120097	GC_00000394	ALL_SPLITS	PST_134E36_1	16379	54	215	7	0	0.903341604700905	0.659665828118212	0.762508962179221	16379	Chr_17	PF09334.17	tRNA synthetases class I (M)	J	Translation, ribosomal structure and biogenesis	COG0143	Methionyl-tRNA synthetase (MetG) (PDB:1A8H)	COG0143	Aminoacyl-tRNA synthetases	MLQLRKTTTNWISISPRRTRRIHTKPYYVSTPIFYVNSVPHIGHLHSMLIADVLARYNQLKMGRPSFMLTGTDEHGSKVQCAAQAIGQSPDQLCRSVSDRFRQLAKTANIHHHDFIRTTEPRHHLAAQHLWNTLSENGHIYKGKYTGWYSVSDETYYSTNQVQK-----ISDPITGIETMTSIETNKTVEWIEEENYMFRLSKFQPALIEWLETNPTALISSQRSDIMNQLKSQDLSDLSISRPTSRLSWGIPVPGDPHQIMYVWLDALSNYLTATGYPTSWSGKTESGIWPADVHVIGKDIIKFHAIYWPAILMAAGIKLPKHIIAHGHWKIDSEKMSKSIGNVVDPFEAIEEWGVDGVRYYLMRAPGSLWGDSDWAPNRLDEHYRKDLLGQLGNLLARISAPKLWNKLPPGRRSGASILFPPSYQTQLQGSDLLQKLLRGLPNELDDHMNSFEIPKALKSIFDVLAGANRLIQDTAPWHDSTSPEDAHQALHLSAETLRISGILLQPFIPSKAAQLLDSLGVSLEHRSWAYLGLGLGTGSVVREGGGGLLFPQLLRSHK
120098	GC_00000394	ALL_SPLITS	PST_134E36_1	16378	54	215	7	0	0.903341604700905	0.659665828118212	0.762508962179221	16378	Chr_17	PF09334.17	tRNA synthetases class I (M)	J	Translation, ribosomal structure and biogenesis	COG0143	Methionyl-tRNA synthetase (MetG) (PDB:1A8H)	COG0143	Aminoacyl-tRNA synthetases	--------------------------------------------------MNMAQKYNVLPKQLANLPINFVDLSLIDFEC---------------------QLAKTANIHHHDFIRTTEPRHHLAAQHLWNTLSENGHIYKGKYTGWYSVSDETYYSTNQVQK-----ISDPITGIETMTSIETNKTVEWIEEENYMFRLSKFQPALIEWLETNPTALISSQRSDIMNQLKSQDLSDLSISRPTSRLSWGIPVPGDPHQIMYVWLDALSNYLTATGYPTSWSGKTESGIWPADVHVIGKDIIKFHAIYWPAILMAAGIKLPKHIIAHGHWKIDSEKMSKSIGNVVDPFEAIEEWGVDGVRYYLMRAPGSLWGDSDWAPNRLDEHYRKDLLGQLGNLLARISAPKLWNKLPPGRRSGASILFPPSYQTQLQGSDLLQKLLRGLPNELDDHMNSFEIPKALKSIFDVLAGANRLIQDTAPWHDSTSPEDAHQALHLSAETLRISGILLQPFIPSKAAQLLDSLGVSLEHRSWAYLGLGLGTGSVVREGGGGLLFPQLLRSHK
120099	GC_00000394	ALL_SPLITS	PST_134E36_1	16373	54	215	7	0	0.903341604700905	0.659665828118212	0.762508962179221	16373	Chr_17	PF09334.17	tRNA synthetases class I (M)	J|J	Translation, ribosomal structure and biogenesis|Translation, ribosomal structure and biogenesis	COG0073|COG0143	tRNA-binding EMAP/Myf domain (EMAP) (PDB:1MKH)|Methionyl-tRNA synthetase (MetG) (PDB:1A8H)	COG0073|COG0143	Aminoacyl-tRNA synthetases	--------------------------------------------------------------------------------------------------------------------------------------------------------------------------------------------------------------------------------------------------------------------------------------------------------------------------MAAEIQLPKHIVAHGHRKIDSEIKSKSIENVIDPFEAIEEWGVDGVQYYLMRAPGSLWGDSDWAPHRLDENYWKDFLGQLGNLLARISALKL-----------------------------------------------------------------------------------------------------------------------------------------------------------
120100	GC_00000394	ALL_SPLITS	PST_134E36_1	16372	54	215	7	0	0.903341604700905	0.659665828118212	0.762508962179221	16372	Chr_17	PF09334.17	tRNA synthetases class I (M)	J	Translation, ribosomal structure and biogenesis	COG0143	Methionyl-tRNA synthetase (MetG) (PDB:1A8H)	COG0143	Aminoacyl-tRNA synthetases	MVLSVVGRPSHPATSQFPILDIFTRCSLPMSQHDIINCGRLDHVSCSPGQTNVAQKYNGLLKQLANLQINFVNLSPIDFKC---------------------QLAKTANIHHHDFIRTPEPCHRLAAQHLWSTLSENSHIHKGKYLGWYSVSDETYYSTNQVQK-----------------------------------------------------------------------------------------------------------------------------------------------------------------------------------NQILPLE----------------------------------------LQQCFNIVDR-----------------------------------------------NKPNSAYIIPKI------------------------------------------------------------------------------------------------------
120101	GC_00000394	ALL_SPLITS	PST_134E36_2	18003	54	215	7	0	0.903341604700905	0.659665828118212	0.762508962179221	18003	Chr_18	PF09334.17	tRNA synthetases class I (M)	J	Translation, ribosomal structure and biogenesis	COG0143	Methionyl-tRNA synthetase (MetG) (PDB:1A8H)	COG0143	Aminoacyl-tRNA synthetases	MLQLRKTTTNWISISPRRTRRIHTKPYYVSTPIFYVNSVPHIGHLHSMLIADVLARYNQLKMGRPSFMLTGTDEHGSKVQRAAQAIGQSPDQLCRSVSDRFRQLAKTANIHHHDFIRTTEPRHHLAAQHLWNTLSENGHIYKGKYTGWYSVSDETYYSTNQVQK-----ILDPITGIETMTSIETNKTVEWIEEENYMFRLSKFQPALIEWLETNPTALISSQRSDIMNQLKSQDLSDLSISRPTSRLSWGIPVPGDPHQIMYVWLDALSNYLTATGYPTSWSGKTESGIWPADVHVIGKDIIKFHAIYWPAILMAAGIKLPKHIIAHGHWKIDSEKMSKSIGNVVDPFEAIEEWGVDGVRYYLMRAPGSLWGDSDWAPNRLDEHYRKDLLGQLGNLLARISAPKLWNKLPPGRRSGASILFPPSYQTQLQGSDLLQKLLRGLPNELDDHMNSFEIPKALKSIFDVLAGANRLIQDTAPWHDSTSPEDAHQALHLSAETLRISGILLQPFIPSKAAQLLDSLGVSLEHRSWAYLGLGLGTGSVVREGGGGLLFPQLLRSHK
120102	GC_00000394	ALL_SPLITS	PST_134E36_2	18004	54	215	7	0	0.903341604700905	0.659665828118212	0.762508962179221	18004	Chr_18	PF09334.17	tRNA synthetases class I (M)	J	Translation, ribosomal structure and biogenesis	COG0143	Methionyl-tRNA synthetase (MetG) (PDB:1A8H)	COG0143	Aminoacyl-tRNA synthetases	--------------------------------------------------MNMAQKYNVLPKQLANLPINFVDLSLIDFEC---------------------QLAKTANIHHHDFIRTTEPRHHLAAQHLWNTLSENGHIYKGKYTGWYSVSDETYYSTNQVQK-----ILDPITGIETMTSIETNKTVEWIEEENYMFRLSKFQPALIEWLETNPTALISSQRSDIMNQLKSQDLSDLSISRPTSRLSWGIPVPGDPHQIMYVWLDALSNYLTATGYPTSWSGKTESGIWPADVHVIGKDIIKFHAIYWPAILMAAGIKLPKHIIAHGHWKIDSEKMSKSIGNVVDPFEAIEEWGVDGVRYYLMRAPGSLWGDSDWAPNRLDEHYRKDLLGQLGNLLARISAPKLWNKLPPGRRSGASILFPPSYQTQLQGSDLLQKLLRGLPNELDDHMNSFEIPKALKSIFDVLAGANRLIQDTAPWHDSTSPEDAHQALHLSAETLRISGILLQPFIPSKAAQLLDSLGVSLEHRSWAYLGLGLGTGSVVREGGGGLLFPQLLRSHK
120103	GC_00000394	ALL_SPLITS	PST_134E36_2	17993	54	215	7	0	0.903341604700905	0.659665828118212	0.762508962179221	17993	Chr_18	PF09334.17	tRNA synthetases class I (M)	J|J	Translation, ribosomal structure and biogenesis|Translation, ribosomal structure and biogenesis	COG0073|COG0143	tRNA-binding EMAP/Myf domain (EMAP) (PDB:1MKH)|Methionyl-tRNA synthetase (MetG) (PDB:1A8H)	COG0073|COG0143	Aminoacyl-tRNA synthetases	--------------------------------------------------------------------------------------------------------------------------------------------------------------------------------------------------------------------------------------------------------------------------------------------------------------------------MAAEIQLPKHIFAHGHRKIDSEIKSKSIENVIDPFEAIEEWGVDGVQYYLMRAPGSLWGDSDWAPHRLDENYWKDFLGQLGNLLARISALKL-----------------------------------------------------------------------------------------------------------------------------------------------------------
120104	GC_00000394	ALL_SPLITS	PST_134E36_2	17991	54	215	7	0	0.903341604700905	0.659665828118212	0.762508962179221	17991	Chr_18	PF09334.17	tRNA synthetases class I (M)	J	Translation, ribosomal structure and biogenesis	COG0143	Methionyl-tRNA synthetase (MetG) (PDB:1A8H)	COG0143	Aminoacyl-tRNA synthetases	MVLSVVGRPSHPATSQFPILDIFTRCSLPMSQHDIINCGRLDHVSCSPGQTNVAQKYNGLLKQLANLQINFVNLSPIDFKC---------------------QLAKTANIHHHDFIRTPEPCHRLAAQHLWSTLSENSHIHKGKYLGWYSVSDETYYSTNQVQK-----------------------------------------------------------------------------------------------------------------------------------------------------------------------------------NQILPLE----------------------------------------LQQCAYIIPKI----------------------------------------------------------------------------------------------------------------------------------------------------------------
120105	GC_00000394	ALL_SPLITS	PST_AR0005a	14210	54	215	7	0	0.903341604700905	0.659665828118212	0.762508962179221	14210	Chr_18	PF09334.17	tRNA synthetases class I (M)	J	Translation, ribosomal structure and biogenesis	COG0143	Methionyl-tRNA synthetase (MetG) (PDB:1A8H)	COG0143	Aminoacyl-tRNA synthetases	MLQLRKTTTNWISISPRRTRRIHTKPYYVSTPIFYVNSVPHIGHLHSMLIADVLARYNQLKMGRPSFMLTGTDEHGSKVQRAAQAIGQSPDQLCRSVSDRFRQLAKTANIHHHDFIRTTEPRHHLAAQHLWNTLSENGHIYKGKYTGWYSVSDETYYSTNQVQK-----ILDPITGIETMTSIETNKTVEWIEEENYMFRLSKFQPALIEWLETNPTALISSQRSDIMNQLKSQDLSDLSISRPTSRLSWGIPVPGDPHQIMYVWLDALSNYLTATGYPTSWSGKTESGIWPADVHVIGKDIIKFHAIYWPAILMAAGIKLPKHIIAHGHWKIDSEKMSKSIGNVVDPFEAIEEWGVDGVRYYLMRAPGSLWGDSDWAPNRLDEHYRKDLLGQLGNLLARISAPKLWNKLPPGRRSGASILFPPSYQTQLQGSDLLQKLLRGLPNELDDHMNSFEIPKALKSIFDVLAGANRLIQDTAPWHDSTSPEDAHQALHLSAETLRISGILLQPFIPSKAAQLLDSLGVSLEHRSWAYLGLGLGTGSVVREGGGGLLFPQLLRSHK
120106	GC_00000394	ALL_SPLITS	PST_AR0005a	14211	54	215	7	0	0.903341604700905	0.659665828118212	0.762508962179221	14211	Chr_18	PF09334.17	tRNA synthetases class I (M)	J	Translation, ribosomal structure and biogenesis	COG0143	Methionyl-tRNA synthetase (MetG) (PDB:1A8H)	COG0143	Aminoacyl-tRNA synthetases	--------------------------------------------------MNMAQKYNVLPKQLANLPINFVDLSLIDFEC---------------------QLAKTANIHHHDFIRTTEPRHHLAAQHLWNTLSENGHIYKGKYTGWYSVSDETYYSTNQVQK-----ILDPITGIETMTSIETNKTVEWIEEENYMFRLSKFQPALIEWLETNPTALISSQRSDIMNQLKSQDLSDLSISRPTSRLSWGIPVPGDPHQIMYVWLDALSNYLTATGYPTSWSGKTESGIWPADVHVIGKDIIKFHAIYWPAILMAAGIKLPKHIIAHGHWKIDSEKMSKSIGNVVDPFEAIEEWGVDGVRYYLMRAPGSLWGDSDWAPNRLDEHYRKDLLGQLGNLLARISAPKLWNKLPPGRRSGASILFPPSYQTQLQGSDLLQKLLRGLPNELDDHMNSFEIPKALKSIFDVLAGANRLIQDTAPWHDSTSPEDAHQALHLSAETLRISGILLQPFIPSKAAQLLDSLGVSLEHRSWAYLGLGLGTGSVVREGGGGLLFPQLLRSHK
120107	GC_00000394	ALL_SPLITS	PST_AR0005a	14220	54	215	7	0	0.903341604700905	0.659665828118212	0.762508962179221	14220	Chr_18	PF09334.17	tRNA synthetases class I (M)	J|J	Translation, ribosomal structure and biogenesis|Translation, ribosomal structure and biogenesis	COG0073|COG0143	tRNA-binding EMAP/Myf domain (EMAP) (PDB:1MKH)|Methionyl-tRNA synthetase (MetG) (PDB:1A8H)	COG0073|COG0143	Aminoacyl-tRNA synthetases	--------------------------------------------------------------------------------------------------------------------------------------------------------------------------------------------------------------------------------------------------------------------------------------------------------------------------MAAEIQLPKHIFAHGHRKIDSEIKSKSIENVIDPFEAIEEWGVDGVQYYLMRAPGSLWGDSDWAPHRLDENYWKDFLGQLGNLLARISALKL-----------------------------------------------------------------------------------------------------------------------------------------------------------
120108	GC_00000394	ALL_SPLITS	PST_AR0005a	14221	54	215	7	0	0.903341604700905	0.659665828118212	0.762508962179221	14221	Chr_18			J	Translation, ribosomal structure and biogenesis	COG0143	Methionyl-tRNA synthetase (MetG) (PDB:1A8H)	COG0143	Aminoacyl-tRNA synthetases	-----------------------------MSQHDIINCGRLDHVSCSPGQTNVAQKYNGLLKQLANLQINFVNLSPIDFKC---------------------QLAKTANIHHHDFIRTPEPCHRLAAQHLWSTLSENSHIHKGKY-------------------------LDPTTGIATMISIETNKTVEWIEEENYMFRLT----------------LISSQRSDIM-----EDFPPICRTRS-------------------------------------------------------------------------------------------------------------------------RPPGN-----------------------------------------------------------------------------------------------------------------------------------------------------------------------------------------------
120109	GC_00000394	ALL_SPLITS	PST_AR0005b	14288	54	215	7	0	0.903341604700905	0.659665828118212	0.762508962179221	14288	Chr_17	PF09334.17	tRNA synthetases class I (M)	J	Translation, ribosomal structure and biogenesis	COG0143	Methionyl-tRNA synthetase (MetG) (PDB:1A8H)	COG0143	Aminoacyl-tRNA synthetases	MLQLRKTTTNWISISPRRTRRIHTKPYYVSTPIFYVNSVPHIGHLHSMLIADVLARYNQLKMGRPSFMLTGTDEHGSKVQCAAQAIGQSPDQLCRSVSDRFRQLAKTANIHHHDFIRTTEPRHHLAAQHLWNTLSENGHIYKGKYTGWYSVSDETYYSTNQVQK-----ISDPITGIETMTSIETNKTVEWIEEENYMFRLSKFQPALIEWLETNPTALISSQRSDIMNQLKSQDLSDLSISRPTSRLSWGIPVPGDPHQIMYVWLDALSNYLTATGYPTSWSGKTESGIWPADVHVIGKDIIKFHAIYWPAILMAAGIKLPKHIIAHGHWKIDSEKMSKSIGNVVDPFEAIEEWGVDGVRYYLMRAPGSLWGDSDWAPNRLDEHYRKDLLGQLGNLLARISAPKLWNKLPPGRRSGASILFPPSYQTQLQGSDLLQKLLRGLPNELDDHMNSFEIPKALKSIFDVLAGANRLIQDTAPWHDSTSPEDAHQALHLSAETLRISGILLQPFIPSKAAQLLDSLGVSLEHRSWAYLGLGLGTGSVVREGGGGLLFPQLLRSHK
120110	GC_00000394	ALL_SPLITS	PST_AR0005b	14289	54	215	7	0	0.903341604700905	0.659665828118212	0.762508962179221	14289	Chr_17	PF09334.17	tRNA synthetases class I (M)	J	Translation, ribosomal structure and biogenesis	COG0143	Methionyl-tRNA synthetase (MetG) (PDB:1A8H)	COG0143	Aminoacyl-tRNA synthetases	--------------------------------------------------MNMAQKYNVLPKQLANLPINFVDLSLIDFEC---------------------QLAKTANIHHHDFIRTTEPRHHLAAQHLWNTLSENGHIYKGKYTGWYSVSDETYYSTNQVQK-----ISDPITGIETMTSIETNKTVEWIEEENYMFRLSKFQPALIEWLETNPTALISSQRSDIMNQLKSQDLSDLSISRPTSRLSWGIPVPGDPHQIMYVWLDALSNYLTATGYPTSWSGKTESGIWPADVHVIGKDIIKFHAIYWPAILMAAGIKLPKHIIAHGHWKIDSEKMSKSIGNVVDPFEAIEEWGVDGVRYYLMRAPGSLWGDSDWAPNRLDEHYRKDLLGQLGNLLARISAPKLWNKLPPGRRSGASILFPPSYQTQLQGSDLLQKLLRGLPNELDDHMNSFEIPKALKSIFDVLAGANRLIQDTAPWHDSTSPEDAHQALHLSAETLRISGILLQPFIPSKAAQLLDSLGVSLEHRSWAYLGLGLGTGSVVREGGGGLLFPQLLRSHK
120111	GC_00000394	ALL_SPLITS	PST_AR0005b	14276	54	215	7	0	0.903341604700905	0.659665828118212	0.762508962179221	14276	Chr_17	PF09334.17	tRNA synthetases class I (M)	J|J	Translation, ribosomal structure and biogenesis|Translation, ribosomal structure and biogenesis	COG0073|COG0143	tRNA-binding EMAP/Myf domain (EMAP) (PDB:1MKH)|Methionyl-tRNA synthetase (MetG) (PDB:1A8H)	COG0073|COG0143	Aminoacyl-tRNA synthetases	--------------------------------------------------------------------------------------------------------------------------------------------------------------------------------------------------------------------------------------------------------------------------------------------------------------------------MAAEIQLPKHIVAHGHRKIDSEIKSKSIENVIDPFEAIEEWGVDGVQYYLMRAPGSLWGDSDWAPHRLDENYWKDFLGQLGNLLARISALKL-----------------------------------------------------------------------------------------------------------------------------------------------------------
120112	GC_00000394	ALL_SPLITS	PST_AR0005b	14275	54	215	7	0	0.903341604700905	0.659665828118212	0.762508962179221	14275	Chr_17	PF09334.17	tRNA synthetases class I (M)	J	Translation, ribosomal structure and biogenesis	COG0143	Methionyl-tRNA synthetase (MetG) (PDB:1A8H)	COG0143	Aminoacyl-tRNA synthetases	MVLSVVGRPSHPATSQFPILDIFTRCSLPMSQHDIINCGRLDHVSCSPGQTNVAQKYNGLLKQLANLQINFVNLSPIDFKC---------------------QLAKTANIHHHDFIRTPEPCHRLAAQHLWSTLSENSHIHKGKYLGWYSVSDETYYSTNQVQK-----------------------------------------------------------------------------------------------------------------------------------------------------------------------------------NQILPLE----------------------------------------LQQCFNIVDR-----------------------------------------------NKPNSAYIIPKI------------------------------------------------------------------------------------------------------
120113	GC_00000394	ALL_SPLITS	PST_AZ2_1	16618	54	215	7	0	0.903341604700905	0.659665828118212	0.762508962179221	16618	Chr_17	PF09334.17	tRNA synthetases class I (M)	J	Translation, ribosomal structure and biogenesis	COG0143	Methionyl-tRNA synthetase (MetG) (PDB:1A8H)	COG0143	Aminoacyl-tRNA synthetases	MLQLRKTTTNWISISPRRTRRIHTKPYYVSTPIFYVNSVPHIGHLHSMLIADVLARYNQLKMGRPSFMLTGTDEHGSKVQRAAQAIGQSPDQLCRSVSDRFRQLAKTANIHHHDFIRTTEPRHHLAAQHLWNTLSENGHIYKGKYTGWYSVSDETYYSTNQVQK-----ILDPITGIETMTSIETNKTVEWIEEENYMFRLSKFQPALIEWLETNPTALISSQRSDIMNQLKSQDLSDLSISRPTSRLSWGIPVPGDPHQIMYVWLDALSNYLTATGYPTSWSGKTESGIWPADVHVIGKDIIKFHAIYWPAILMAAGIKLPKHIIAHGHWKIDSEKMSKSIGNVVDPFEAIEEWGVDGVRYYLMRAPGSLWGDSDWAPNRLDEHYRKDLLGQLGNLLARISAPKLWNKLPPGRRSGASILFPPSYQTQLQGSDLLQKLLRGLPNELDDHMNSFEIPKALKSIFDVLAGANRLIQDTAPWHDSTSPEDAHQALHLSAETLRISGILLQPFIPSKAAQLLDSLGVSLEHRSWAYLGLGLGTGSVVREGGGGLLFPQLLRSHK
120114	GC_00000394	ALL_SPLITS	PST_AZ2_1	16619	54	215	7	0	0.903341604700905	0.659665828118212	0.762508962179221	16619	Chr_17	PF09334.17	tRNA synthetases class I (M)	J	Translation, ribosomal structure and biogenesis	COG0143	Methionyl-tRNA synthetase (MetG) (PDB:1A8H)	COG0143	Aminoacyl-tRNA synthetases	--------------------------------------------------MNMAQKYNVLPKQLANLPINFVDLSLIDFEC---------------------QLAKTANIHHHDFIRTTEPRHHLAAQHLWNTLSENGHIYKGKYTGWYSVSDETYYSTNQVQK-----ILDPITGIETMTSIETNKTVEWIEEENYMFRLSKFQPALIEWLETNPTALISSQRSDIMNQLKSQDLSDLSISRPTSRLSWGIPVPGDPHQIMYVWLDALSNYLTATGYPTSWSGKTESGIWPADVHVIGKDIIKFHAIYWPAILMAAGIKLPKHIIAHGHWKIDSEKMSKSIGNVVDPFEAIEEWGVDGVRYYLMRAPGSLWGDSDWAPNRLDEHYRKDLLGQLGNLLARISAPKLWNKLPPGRRSGASILFPPSYQTQLQGSDLLQKLLRGLPNELDDHMNSFEIPKALKSIFDVLAGANRLIQDTAPWHDSTSPEDAHQALHLSAETLRISGILLQPFIPSKAAQLLDSLGVSLEHRSWAYLGLGLGTGSVVREGGGGLLFPQLLRSHK
120115	GC_00000394	ALL_SPLITS	PST_AZ2_1	16630	54	215	7	0	0.903341604700905	0.659665828118212	0.762508962179221	16630	Chr_17	PF09334.17	tRNA synthetases class I (M)	J|J	Translation, ribosomal structure and biogenesis|Translation, ribosomal structure and biogenesis	COG0073|COG0143	tRNA-binding EMAP/Myf domain (EMAP) (PDB:1MKH)|Methionyl-tRNA synthetase (MetG) (PDB:1A8H)	COG0073|COG0143	Aminoacyl-tRNA synthetases	--------------------------------------------------------------------------------------------------------------------------------------------------------------------------------------------------------------------------------------------------------------------------------------------------------------------------MAAEIQLPKHIFAHGHRKIDSEIKSKSIENVIDPFEAIEEWGVDGVQYYLMRAPGSLWGDSDWAPHRLDENYWKDFLGQLGNLLARISALKL-----------------------------------------------------------------------------------------------------------------------------------------------------------
120116	GC_00000394	ALL_SPLITS	PST_AZ2_1	16632	54	215	7	0	0.903341604700905	0.659665828118212	0.762508962179221	16632	Chr_17	PF09334.17	tRNA synthetases class I (M)	J	Translation, ribosomal structure and biogenesis	COG0143	Methionyl-tRNA synthetase (MetG) (PDB:1A8H)	COG0143	Aminoacyl-tRNA synthetases	MVLSVVGRPSHPATSQFPILDIFTRCSLPMSQHNIINCGRLDHVSCSPGQTNVAQKYNGLLKQLANLQINFVNLSPIDFKC---------------------QLAKTANIHHHDFIRTPEPCHRLAAQHLWSTLSENSHIHKGKYLGWYSVSDETYYSTNQVQK-----------------------------------------------------------------------------------------------------------------------------------------------------------------------------------NQILPLELQQ----------------------------------------------------------------------------------------------------------------------------------------------------------------------------------------------------------------
120117	GC_00000394	ALL_SPLITS	PST_AZ2_2	15472	54	215	7	0	0.903341604700905	0.659665828118212	0.762508962179221	15472	Chr_18	PF09334.17	tRNA synthetases class I (M)	J	Translation, ribosomal structure and biogenesis	COG0143	Methionyl-tRNA synthetase (MetG) (PDB:1A8H)	COG0143	Aminoacyl-tRNA synthetases	MLQLRKTTTNWISISPRRTRRIHTKPYYVSTPIFYVNSVPHIGHLHSMLIADVLARYNQLKMGRPSFMLTGTDEHGSKVQRAAQAIGQSPDQLCRSVSDRFRQLAKTANIHHHDFIRTTEPRHHLAAQHLWNTLSENGHIYKGKYTGWYSVSDETYYSTNQVQK-----ILDPITGIETMTSIETNKTVEWIEEENYMFRLSKFQPALIEWLETNPTALISSQRSDIMNQLKSQDLSDLSISRPTSRLSWGIPVPGDPHQIMYVWLDALSNYLTATGYPTSWSGKTESGIWPADVHVIGKDIIKFHAIYWPAILMAAGIKLPKHIIAHGHWKIDSEKMSKSIGNVVDPFEAIEEWGVDGVRYYLMRAPGSLWGDSDWAPNRLDEHYRKDLLGQLGNLLARISAPKLWNKLPPGRRSGASILFPPSYQTQLQGSDLLQKLLRGLPNELDDHMNSFEIPKALKSIFDVLAGANRLIQDTAPWHDSTSPEDAHQALHLSAETLRISGILLQPFIPSKAAQLLDSLGVSLEHRSWAYLGLGLGTGSVVREGGGGLLFPQLLRSHK
120118	GC_00000394	ALL_SPLITS	PST_AZ2_2	15473	54	215	7	0	0.903341604700905	0.659665828118212	0.762508962179221	15473	Chr_18	PF09334.17	tRNA synthetases class I (M)	J	Translation, ribosomal structure and biogenesis	COG0143	Methionyl-tRNA synthetase (MetG) (PDB:1A8H)	COG0143	Aminoacyl-tRNA synthetases	--------------------------------------------------MNMAQKYNVLPKQLANLPINFVDLSLIDFEC---------------------QLAKTANIHHHDFIRTTEPRHHLAAQHLWNTLSENGHIYKGKYTGWYSVSDETYYSTNQVQK-----ILDPITGIETMTSIETNKTVEWIEEENYMFRLSKFQPALIEWLETNPTALISSQRSDIMNQLKSQDLSDLSISRPTSRLSWGIPVPGDPHQIMYVWLDALSNYLTATGYPTSWSGKTESGIWPADVHVIGKDIIKFHAIYWPAILMAAGIKLPKHIIAHGHWKIDSEKMSKSIGNVVDPFEAIEEWGVDGVRYYLMRAPGSLWGDSDWAPNRLDEHYRKDLLGQLGNLLARISAPKLWNKLPPGRRSGASILFPPSYQTQLQGSDLLQKLLRGLPNELDDHMNSFEIPKALKSIFDVLAGANRLIQDTAPWHDSTSPEDAHQALHLSAETLRISGILLQPFIPSKAAQLLDSLGVSLEHRSWAYLGLGLGTGSVVREGGGGLLFPQLLRSHK
120119	GC_00000394	ALL_SPLITS	PST_AZ2_2	15482	54	215	7	0	0.903341604700905	0.659665828118212	0.762508962179221	15482	Chr_18	PF09334.17	tRNA synthetases class I (M)	J	Translation, ribosomal structure and biogenesis	COG0143	Methionyl-tRNA synthetase (MetG) (PDB:1A8H)	COG0143	Aminoacyl-tRNA synthetases	MVLSVVGRPSHPATSQFPILDIFTRCSLPMSQHNIINCGRLDHVSCSPGQTNVAQKYNGLLKQLANLQINFVNLSPIDFKC---------------------QLAKTANIHHHDFIRTPEPCHRLAAQHLWSTLSENSHIHKGKYLGWYSVSDETYYSTNQVQK-----------------------------------------------------------------------------------------------------------------------------------------------------------------------------------NQILPLELQQ----------------------------------------------------------------------------------------------------------------------------------------------------------------------------------------------------------------
120120	GC_00000394	ALL_SPLITS	PST_DK0911_1	6210	54	215	7	0	0.903341604700905	0.659665828118212	0.762508962179221	6210	Chr_17	PF09334.17	tRNA synthetases class I (M)	J	Translation, ribosomal structure and biogenesis	COG0143	Methionyl-tRNA synthetase (MetG) (PDB:1A8H)	COG0143	Aminoacyl-tRNA synthetases	MLQLRKTTTNWISISPRRTRRIHTKPYYVSTPIFYVNSVPHIGHLHSMLIADVLARYNQLKMGRPSFMLTGTDEHGSKVQRAAQAIGQSPDQLCRSVSDRFRQLAKTANIHHHDFIRTTEPRHHLAAQHLWNTLSENGHIYKGKYTGWYSVSDETYYSTNQVQK-----ILDPITGIETMTSIETNKTVEWIEEENYMFRLSKFQPALIEWLETNPTALISSQRSDIMNQLKSQDLSDLSISRPTSRLSWGIPVPGDPHQIMYVWLDALSNYLTATGYPTSWSGKTESGIWPADVHVIGKDIIKFHAIYWPAILMAAGIKLPKHIIAHGHWKIDSEKMSKSIGNVVDPFEAIEEWGVDGVRYYLMRAPGSLWGDSDWAPNRLDEHYRKDLLGQLGNLLARISAPKLWNKLPPGRRSGASILFPPSYQTQLQGSDLLQKLLRGLPNELDDHMNSFEIPKALKSIFDVLAGANRLIQDTAPWHDSTSPEDAHQALHLSAETLRISGILLQPFIPSKAAQLLDSLGVSLEHRSWAYLGLGLGTGSVVREGGGGLLFPQLLRSHK
120121	GC_00000394	ALL_SPLITS	PST_DK0911_1	6211	54	215	7	0	0.903341604700905	0.659665828118212	0.762508962179221	6211	Chr_17	PF09334.17	tRNA synthetases class I (M)	J	Translation, ribosomal structure and biogenesis	COG0143	Methionyl-tRNA synthetase (MetG) (PDB:1A8H)	COG0143	Aminoacyl-tRNA synthetases	--------------------------------------------------MNMAQKYNVLPKQLANLPINFVDLSLIDFEC---------------------QLAKTANIHHHDFIRTTEPRHHLAAQHLWNTLSENGHIYKGKYTGWYSVSDETYYSTNQVQK-----ILDPITGIETMTSIETNKTVEWIEEENYMFRLSKFQPALIEWLETNPTALISSQRSDIMNQLKSQDLSDLSISRPTSRLSWGIPVPGDPHQIMYVWLDALSNYLTATGYPTSWSGKTESGIWPADVHVIGKDIIKFHAIYWPAILMAAGIKLPKHIIAHGHWKIDSEKMSKSIGNVVDPFEAIEEWGVDGVRYYLMRAPGSLWGDSDWAPNRLDEHYRKDLLGQLGNLLARISAPKLWNKLPPGRRSGASILFPPSYQTQLQGSDLLQKLLRGLPNELDDHMNSFEIPKALKSIFDVLAGANRLIQDTAPWHDSTSPEDAHQALHLSAETLRISGILLQPFIPSKAAQLLDSLGVSLEHRSWAYLGLGLGTGSVVREGGGGLLFPQLLRSHK
120122	GC_00000394	ALL_SPLITS	PST_DK0911_1	6201	54	215	7	0	0.903341604700905	0.659665828118212	0.762508962179221	6201	Chr_17	PF09334.17	tRNA synthetases class I (M)	J|J	Translation, ribosomal structure and biogenesis|Translation, ribosomal structure and biogenesis	COG0073|COG0143	tRNA-binding EMAP/Myf domain (EMAP) (PDB:1MKH)|Methionyl-tRNA synthetase (MetG) (PDB:1A8H)	COG0073|COG0143	Aminoacyl-tRNA synthetases	--------------------------------------------------------------------------------------------------------------------------------------------------------------------------------------------------------------------------------------------------------------------------------------------------------------------------MAAEIQLPKHIFAHGHRKIDSEIKSKSIENVIDPFEAIEEWGVDGVQYYLMRAPGSLWGDSDWAPHRLDENYWKDFLGQLGNLLARISALKL-----------------------------------------------------------------------------------------------------------------------------------------------------------
120123	GC_00000394	ALL_SPLITS	PST_DK0911_1	6200	54	215	7	0	0.903341604700905	0.659665828118212	0.762508962179221	6200	Chr_17	PF09334.17	tRNA synthetases class I (M)	J	Translation, ribosomal structure and biogenesis	COG0143	Methionyl-tRNA synthetase (MetG) (PDB:1A8H)	COG0143	Aminoacyl-tRNA synthetases	MVLSVVGRPSHPATSQFPILDIFTRCSLPMSQHNIINCGRLDHVSCSPGQTNVAQKYNGLLKQLANLQINFVNLSPIDFKC---------------------QLAKTANIHHHDFIRTPEPCHRLAAQHLWSTLSENSHIHKGKYLGWYSVSDETYYSTNQVQK-----------------------------------------------------------------------------------------------------------------------------------------------------------------------------------NQILPLE----------------------------------------LQQCAYIIPKI----------------------------------------------------------------------------------------------------------------------------------------------------------------
120124	GC_00000394	ALL_SPLITS	PST_DK0911_2	6219	54	215	7	0	0.903341604700905	0.659665828118212	0.762508962179221	6219	Chr_18	PF09334.17	tRNA synthetases class I (M)	J	Translation, ribosomal structure and biogenesis	COG0143	Methionyl-tRNA synthetase (MetG) (PDB:1A8H)	COG0143	Aminoacyl-tRNA synthetases	MLQLRKTTTNWISISPRRTRRIHTKPYYVSTPIFYVNSVPHIGHLHSMLIADVLARYNQLKMGRPSFMLTGTDEHGSKVQRAAQAIGQSPDQLCRSVSDRFRQLAKTANIHHHDFIRTTEPRHHLAAQHLWNTLSENGHIYKGKYTGWYSVSDETYYSTNQVQK-----ILDPITGIETMTSIETNKTVEWIEEENYMFRLSKFQPALIEWLETNPTALISSQRSDIMNQLKSQDLSDLSISRPTSRLSWGIPVPGDPHQIMYVWLDALSNYLTATGYPTSWSGKTESGIWPADVHVIGKDIIKFHAIYWPAILMAAGIKLPKHIIAHGHWKIDSEKMSKSIGNVVDPFEAIEEWGVDGVRYYLMRAPGSLWGDSDWAPNRLDEHYRKDLLGQLGNLLARISAPKLWNKLPPGRRSGASILFPPSYQTQLQGSDLLQKLLRGLPNELDDHMNSFEIPKALKSIFDVLAGANRLIQDTAPWHDSTSPEDAHQALHLSAETLRISGILLQPFIPSKAAQLLDSLGVSLEHRSWAYLGLGLGTGSVVREGGGGLLFPQLLRSHK
120125	GC_00000394	ALL_SPLITS	PST_DK0911_2	6221	54	215	7	0	0.903341604700905	0.659665828118212	0.762508962179221	6221	Chr_18	PF09334.17	tRNA synthetases class I (M)	J	Translation, ribosomal structure and biogenesis	COG0143	Methionyl-tRNA synthetase (MetG) (PDB:1A8H)	COG0143	Aminoacyl-tRNA synthetases	MLQLRKTTTNWISISPRRTRRIHTKPYYVSTPIFYVNSVPHIGHLHSMLIADVLARYNQLKMGRPSFMLTGTDEHGSKVQRAAQAIGQSPDQLCRSVSDRFRQLAKTANIHHHDFIRTTEPRHHLAAQHLWNTLSENGHIYKGKYTGWYSVSDETYYSTNQVQK-----ILDPITGIETMTSIETNKTVEWIEEENYMFRLSKFQPALIEWLETNPTALISSQRSDIMNQLKSQDLSDLSISRPTSRLSWGIPVPGDPHQIMYVWLDALSNYLTATGYPTSWSGKTESGIWPADVHVIGKDIIKFHAIYWPAILMAAGIKLPKHIIAHGHWKIDSEKMSKSIGNVVDPFEAIEEWGVDGVRYYLMRAPGSLWGDSDWAPNRLDEHYRKDLLGQLGNLLARISAPKLWNKLPPGRRSGASILFPPSYQTQLQGSDLLQKLLRGLPNELDDHMNSFEIPKALKSIFDVLAGVS----------NSTHPLQPKQKKQ------------------TKRRESITCI---------------------------------------
120126	GC_00000394	ALL_SPLITS	PST_DK0911_2	6220	54	215	7	0	0.903341604700905	0.659665828118212	0.762508962179221	6220	Chr_18	PF09334.17	tRNA synthetases class I (M)	J	Translation, ribosomal structure and biogenesis	COG0143	Methionyl-tRNA synthetase (MetG) (PDB:1A8H)	COG0143	Aminoacyl-tRNA synthetases	--------------------------------------------------MNMAQKYNVLPKQLANLPINFVDLSLIDFEC---------------------QLAKTANIHHHDFIRTTEPRHHLAAQHLWNTLSENGHIYKGKYTGWYSVSDETYYSTNQVQK-----ILDPITGIETMTSIETNKTVEWIEEENYMFRLSKFQPALIEWLETNPTALISSQRSDIMNQLKSQDLSDLSISRPTSRLSWGIPVPGDPHQIMYVWLDALSNYLTATGYPTSWSGKTESGIWPADVHVIGKDIIKFHAIYWPAILMAAGIKLPKHIIAHGHWKIDSEKMSKSIGNVVDPFEAIEEWGVDGVRYYLMRAPGSLWGDSDWAPNRLDEHYRKDLLGQLGNLLARISAPKLWNKLPPGRRSGASILFPPSYQTQLQGSDLLQKLLRGLPNELDDHMNSFEIPKALKSIFDVLAGANRLIQDTAPWHDSTSPEDAHQALHLSAETLRISGILLQPFIPSKAAQLLDSLGVSLEHRSWAYLGLGLGTGSVVREGGGGLLFPQLLRSHK
120127	GC_00000394	ALL_SPLITS	PST_DK0911_2	6210	54	215	7	0	0.903341604700905	0.659665828118212	0.762508962179221	6210	Chr_18	PF09334.17	tRNA synthetases class I (M)	J|J	Translation, ribosomal structure and biogenesis|Translation, ribosomal structure and biogenesis	COG0073|COG0143	tRNA-binding EMAP/Myf domain (EMAP) (PDB:1MKH)|Methionyl-tRNA synthetase (MetG) (PDB:1A8H)	COG0073|COG0143	Aminoacyl-tRNA synthetases	--------------------------------------------------------------------------------------------------------------------------------------------------------------------------------------------------------------------------------------------------------------------------------------------------------------------------MAAEIQLPKHIFAHGHRKIDSEIKSKSIENVIDPFEAIEEWGVDGVQYYLMRAPGSLWGDSDWAPHRLDENYWKDFLGQLGNLLARISALKL-----------------------------------------------------------------------------------------------------------------------------------------------------------
120128	GC_00000394	ALL_SPLITS	PST_DK0911_2	6209	54	215	7	0	0.903341604700905	0.659665828118212	0.762508962179221	6209	Chr_18	PF09334.17	tRNA synthetases class I (M)	J	Translation, ribosomal structure and biogenesis	COG0143	Methionyl-tRNA synthetase (MetG) (PDB:1A8H)	COG0143	Aminoacyl-tRNA synthetases	MVLSVVGRPSHPATSQFPILDIFTRCSLPMSQHNIINCGRLDHVSCSPGQTNVAQKYNGLLKQLANLQINFVNLSPIDFKC---------------------QLAKTANIHHHDFIRTPEPCHRLAAQHLWSTLSENSHIHKGKYLGWYSVSDETYYSTNQVQK-----------------------------------------------------------------------------------------------------------------------------------------------------------------------------------NQILPLE----------------------------------------LQQCAYIIPKI----------------------------------------------------------------------------------------------------------------------------------------------------------------
120129	GC_00000394	ALL_SPLITS	PST_SWS484_1	13995	54	215	7	0	0.903341604700905	0.659665828118212	0.762508962179221	13995	Chr_18	PF09334.17	tRNA synthetases class I (M)	J	Translation, ribosomal structure and biogenesis	COG0143	Methionyl-tRNA synthetase (MetG) (PDB:1A8H)	COG0143	Aminoacyl-tRNA synthetases	MLQLRKTTTNWISISPRRTRRIHTKPYYVSTPIFYVNSVPHIGHLHSMLIADVLARYNQLKMGRPSFMLTGTDEHGSKVQRAAQAIGQSPDQLCRSVSDRFRQLAKTANIHHHDFIRTTEPRHHLAAQHLWNTLSENGHIYKGKYTGWYSVSDETYYSTNQVQK-----ILDPITGIETMTSIETNKTVEWIEEENYMFRLSKFQPALIEWLETNPTALISSQRSDIMNQLKSQDLSDLSISRPTSRLSWGIPVPGDPHQIMYVWLDALSNYLTATGYPTSWSGKTESGIWPADVHVIGKDIIKFHAIYWPAILMAAGIKLPKHIIAHGHWKIDSEKMSKSIGNVVDPFEAIEEWGVDGVRYYLMRAPGSLWGDSDWAPNRLDEHYRKDLLGQLGNLLARISAPKLWNKLPPGRRSGASILFPPSYQTQLQGSDLLQKLLRGLPNELDDHMNSFEIPKALKSIFDVLAGANRLIQDTAPWHDSTSPEDAHQALHLSAETLRISGILLQPFIPSKAAQLLDSLGVSLEHRSWAYLGLGLGTGSVVREGGGGLLFPQLLRSHK
120130	GC_00000394	ALL_SPLITS	PST_SWS484_1	13996	54	215	7	0	0.903341604700905	0.659665828118212	0.762508962179221	13996	Chr_18	PF09334.17	tRNA synthetases class I (M)	J	Translation, ribosomal structure and biogenesis	COG0143	Methionyl-tRNA synthetase (MetG) (PDB:1A8H)	COG0143	Aminoacyl-tRNA synthetases	--------------------------------------------------MNMAQKYNVLPKQLANLPINFVDLSLIDFEC---------------------QLAKTANIHHHDFIRTTEPRHHLAAQHLWNTLSENGHIYKGKYTGWYSVSDETYYSTNQVQK-----ILDPITGIETMTSIETNKTVEWIEEENYMFRLSKFQPALIEWLETNPTALISSQRSDIMNQLKSQDLSDLSISRPTSRLSWGIPVPGDPHQIMYVWLDALSNYLTATGYPTSWSGKTESGIWPADVHVIGKDIIKFHAIYWPAILMAAGIKLPKHIIAHGHWKIDSEKMSKSIGNVVDPFEAIEEWGVDGVRYYLMRAPGSLWGDSDWAPNRLDEHYRKDLLGQLGNLLARISAPKLWNKLPPGRRSGASILFPPSYQTQLQGSDLLQKLLRGLPNELDDHMNSFEIPKALKSIFDVLAGANRLIQDTAPWHDSTSPEDAHQALHLSAETLRISGILLQPFIPSKAAQLLDSLGVSLEHRSWAYLGLGLGTGSVVREGGGGLLFPQLLRSHK
120131	GC_00000394	ALL_SPLITS	PST_SWS484_1	13986	54	215	7	0	0.903341604700905	0.659665828118212	0.762508962179221	13986	Chr_18	PF09334.17	tRNA synthetases class I (M)	J|J	Translation, ribosomal structure and biogenesis|Translation, ribosomal structure and biogenesis	COG0073|COG0143	tRNA-binding EMAP/Myf domain (EMAP) (PDB:1MKH)|Methionyl-tRNA synthetase (MetG) (PDB:1A8H)	COG0073|COG0143	Aminoacyl-tRNA synthetases	--------------------------------------------------------------------------------------------------------------------------------------------------------------------------------------------------------------------------------------------------------------------------------------------------------------------------MAAEIQLPKHIFAHGHRKIDSEIKSKSIENVIDPFEAIEEWGVDGVQYYLMRAPGSLWGDSDWAPHRLDENYWKDFLGQLGNLLARISALKL-----------------------------------------------------------------------------------------------------------------------------------------------------------
120132	GC_00000394	ALL_SPLITS	PST_SWS484_1	13985	54	215	7	0	0.903341604700905	0.659665828118212	0.762508962179221	13985	Chr_18	PF09334.17	tRNA synthetases class I (M)	J	Translation, ribosomal structure and biogenesis	COG0143	Methionyl-tRNA synthetase (MetG) (PDB:1A8H)	COG0143	Aminoacyl-tRNA synthetases	MVLSVVGRPSHPATSQFPILDIFTRCSLPMSQHDIINCGRLDHVSCSPGQTNVAQKYNGLLKQLANLQINFVNLSPIDFKC---------------------QLAKTANIHHHDFIRTPEPCHRLAAQHLWSTLSENSHIHKGKYLGWYSVSDETYYSTNQVQK-----------------------------------------------------------------------------------------------------------------------------------------------------------------------------------NQILPLE----------------------------------------LQQCFNIVDR-----------------------------------------------NKPNSAYIIPKI------------------------------------------------------------------------------------------------------
120133	GC_00000394	ALL_SPLITS	PST_SWS484_2	14283	54	215	7	0	0.903341604700905	0.659665828118212	0.762508962179221	14283	Chr_17	PF09334.17	tRNA synthetases class I (M)	J	Translation, ribosomal structure and biogenesis	COG0143	Methionyl-tRNA synthetase (MetG) (PDB:1A8H)	COG0143	Aminoacyl-tRNA synthetases	MLQLRKTTTNWISISPRRTRRIHTKPYYVSTPIFYVNSVPHIGHLHSMLIADVLARYNQLKMGRPSFMLTGTDEHGSKVQCAAQAIGQSPDQLCRSVSDRFRQLAKTANIHHHDFIRTTEPRHHLAAQHLWNTLSENGHIYKGKYTGWYSVSDETYYSTNQVQK-----ISDPITGIETMTSIETNKTVEWIEEENYMFRLSKFQPALIEWLETNPTALISSQRSDIMNQLKSQDLSDLSISRPTSRLSWGIPVPGDPHQIMYVWLDALSNYLTATGYPTSWSGKTESGIWPADVHVIGKDIIKFHAIYWPAILMAAGIKLPKHIIAHGHWKIDSEKMSKSIGNVVDPFEAIEEWGVDGVRYYLMRAPGSLWGDSDWAPNRLDEHYRKDLLGQLGNLLARISAPKLWNKLPPGRRSGASILFPPSYQTQLQGSDLLQKLLRGLPNELDDHMNSFEIPKALKSIFDVLAGANRLIQDTAPWHDSTSPEDAHQALHLSAETLRISGILLQPFIPSKAAQLLDSLGVSLEHRSWAYLGLGLGTGSVVREGGGGLLFPQLLRSHK
120134	GC_00000394	ALL_SPLITS	PST_SWS484_2	14284	54	215	7	0	0.903341604700905	0.659665828118212	0.762508962179221	14284	Chr_17	PF09334.17	tRNA synthetases class I (M)	J	Translation, ribosomal structure and biogenesis	COG0143	Methionyl-tRNA synthetase (MetG) (PDB:1A8H)	COG0143	Aminoacyl-tRNA synthetases	--------------------------------------------------MNMAQKYNVLPKQLANLPINFVDLSLIDFEC---------------------QLAKTANIHHHDFIRTTEPRHHLAAQHLWNTLSENGHIYKGKYTGWYSVSDETYYSTNQVQK-----ISDPITGIETMTSIETNKTVEWIEEENYMFRLSKFQPALIEWLETNPTALISSQRSDIMNQLKSQDLSDLSISRPTSRLSWGIPVPGDPHQIMYVWLDALSNYLTATGYPTSWSGKTESGIWPADVHVIGKDIIKFHAIYWPAILMAAGIKLPKHIIAHGHWKIDSEKMSKSIGNVVDPFEAIEEWGVDGVRYYLMRAPGSLWGDSDWAPNRLDEHYRKDLLGQLGNLLARISAPKLWNKLPPGRRSGASILFPPSYQTQLQGSDLLQKLLRGLPNELDDHMNSFEIPKALKSIFDVLAGANRLIQDTAPWHDSTSPEDAHQALHLSAETLRISGILLQPFIPSKAAQLLDSLGVSLEHRSWAYLGLGLGTGSVVREGGGGLLFPQLLRSHK
120135	GC_00000394	ALL_SPLITS	PST_SWS484_2	14296	54	215	7	0	0.903341604700905	0.659665828118212	0.762508962179221	14296	Chr_17	PF09334.17	tRNA synthetases class I (M)	J|J	Translation, ribosomal structure and biogenesis|Translation, ribosomal structure and biogenesis	COG0073|COG0143	tRNA-binding EMAP/Myf domain (EMAP) (PDB:1MKH)|Methionyl-tRNA synthetase (MetG) (PDB:1A8H)	COG0073|COG0143	Aminoacyl-tRNA synthetases	--------------------------------------------------------------------------------------------------------------------------------------------------------------------------------------------------------------------------------------------------------------------------------------------------------------------------MAAEIQLPKHIVAHGHRKIDSEIKSKSIENVIDPFEAIEEWGVDGVQYYLMRAPGSLWGDSDWAPHRLDENYWKDFLGQLGNLLARISALKL-----------------------------------------------------------------------------------------------------------------------------------------------------------
120136	GC_00000394	ALL_SPLITS	PST_SWS484_2	14297	54	215	7	0	0.903341604700905	0.659665828118212	0.762508962179221	14297	Chr_17	PF09334.17	tRNA synthetases class I (M)	J	Translation, ribosomal structure and biogenesis	COG0143	Methionyl-tRNA synthetase (MetG) (PDB:1A8H)	COG0143	Aminoacyl-tRNA synthetases	MVLSVVGRPSHPATSQFPILDIFTRCSLPMSQHDIINCGRLDHVSCSPGQTNVAQKYNGLLKQLANLQINFVNLSPIDFKC---------------------QLAKTANIHHHDFIRTPEPCHRLAAQHLWSTLSENSHIHKGKYLGWYSVSDETYYSTNQVQK-----------------------------------------------------------------------------------------------------------------------------------------------------------------------------------NQILPLELQQ----------------------------------------------------------------------------------------------------------------------------------------------------------------------------------------------------------------
120137	GC_00000394	ALL_SPLITS	PST_T030_1	13142	54	215	7	0	0.903341604700905	0.659665828118212	0.762508962179221	13142	Chr_15	PF09334.17	tRNA synthetases class I (M)	J	Translation, ribosomal structure and biogenesis	COG0143	Methionyl-tRNA synthetase (MetG) (PDB:1A8H)	COG0143	Aminoacyl-tRNA synthetases	MLQLRKTTTNWISISPRRTRRIHTKPYYVSTPIFYVNSVPHIGHLHSMLIADVLARYNQLKMGRPSFMLTGTDEHGSKVQRAAQAIGQSPDQLCRSVSDRFRQLAKTANIHHHDFIRTTEPRHHLAAQHLWNTLSENGHIYKGKYTGWYSVSDETYYSTNQVQK-----ILDPITGIETMTSIETNKTVEWIEEENYMFRLSKFQPALIEWLETNPTALISSQRSDIMNQLKSQDLSDLSISRPTSRLSWGIPVPGDPHQIMYVWLDALSNYLTATGYPTSWSGKTESGIWPADVHVIGKDIIKFHAIYWPAILMAAGIKLPKHIIAHGHWKIDSEKMSKSIGNVVDPFEAIEEWGVDGVRYYLMRAPGSLWGDSDWAPNRLDEHYRKDLLGQLGNLLARISAPKLWNKLPPGRRSGASILFPPSYQTQLQGSDLLQKLLRGLPNELDDHMNSFEIPKALKSIFDVLAGANRLIQDTAPWHDSTSPEDAHQALHLSAETLRISGILLQPFIPSKAAQLLDSLGVSLEHRSWAYLGLGLGTGSVVREGGGGLLFPQLLRSHK
120138	GC_00000394	ALL_SPLITS	PST_T030_1	13143	54	215	7	0	0.903341604700905	0.659665828118212	0.762508962179221	13143	Chr_15	PF09334.17	tRNA synthetases class I (M)	J	Translation, ribosomal structure and biogenesis	COG0143	Methionyl-tRNA synthetase (MetG) (PDB:1A8H)	COG0143	Aminoacyl-tRNA synthetases	--------------------------------------------------MNMAQKYNVLPKQLANLPINFVDLSLIDFEC---------------------QLAKTANIHHHDFIRTTEPRHHLAAQHLWNTLSENGHIYKGKYTGWYSVSDETYYSTNQVQK-----ILDPITGIETMTSIETNKTVEWIEEENYMFRLSKFQPALIEWLETNPTALISSQRSDIMNQLKSQDLSDLSISRPTSRLSWGIPVPGDPHQIMYVWLDALSNYLTATGYPTSWSGKTESGIWPADVHVIGKDIIKFHAIYWPAILMAAGIKLPKHIIAHGHWKIDSEKMSKSIGNVVDPFEAIEEWGVDGVRYYLMRAPGSLWGDSDWAPNRLDEHYRKDLLGQLGNLLARISAPKLWNKLPPGRRSGASILFPPSYQTQLQGSDLLQKLLRGLPNELDDHMNSFEIPKALKSIFDVLAGANRLIQDTAPWHDSTSPEDAHQALHLSAETLRISGILLQPFIPSKAAQLLDSLGVSLEHRSWAYLGLGLGTGSVVREGGGGLLFPQLLRSHK
120139	GC_00000394	ALL_SPLITS	PST_T030_1	13152	54	215	7	0	0.903341604700905	0.659665828118212	0.762508962179221	13152	Chr_15	PF09334.17	tRNA synthetases class I (M)	J|J	Translation, ribosomal structure and biogenesis|Translation, ribosomal structure and biogenesis	COG0073|COG0143	tRNA-binding EMAP/Myf domain (EMAP) (PDB:1MKH)|Methionyl-tRNA synthetase (MetG) (PDB:1A8H)	COG0073|COG0143	Aminoacyl-tRNA synthetases	--------------------------------------------------------------------------------------------------------------------------------------------------------------------------------------------------------------------------------------------------------------------------------------------------------------------------MAAEIQLPKHIFAHGHRKIDSEIKSKSIENVIDPFEAIEEWGVDGVQYYLMRAPGSLWGDSDWAPHRLDENYWKDFLGQLGNLLARISALKL-----------------------------------------------------------------------------------------------------------------------------------------------------------
120140	GC_00000394	ALL_SPLITS	PST_T030_1	13153	54	215	7	0	0.903341604700905	0.659665828118212	0.762508962179221	13153	Chr_15			J	Translation, ribosomal structure and biogenesis	COG0143	Methionyl-tRNA synthetase (MetG) (PDB:1A8H)	COG0143	Aminoacyl-tRNA synthetases	-----------------------------MSQHNIINCGRLDHVSCSPGQTNVAQKYNGLLKQLANLQINFVNLSPIDFKC---------------------QLAKTANIHHHDFIRTPEPCHRLAAQHLWSTLSENSHIHKGKY-------------------------LDPTTGIATMISIETNKTVEWIEEENYMFRLT----------------LISSQRSDIM-----EDFPPICRTRS-------------------------------------------------------------------------------------------------------------------------RPPGN-----------------------------------------------------------------------------------------------------------------------------------------------------------------------------------------------
120141	GC_00000394	ALL_SPLITS	PST_T030_2	13005	54	215	7	0	0.903341604700905	0.659665828118212	0.762508962179221	13005	Chr_15	PF09334.17	tRNA synthetases class I (M)	J	Translation, ribosomal structure and biogenesis	COG0143	Methionyl-tRNA synthetase (MetG) (PDB:1A8H)	COG0143	Aminoacyl-tRNA synthetases	MLQLRKTTTNWISISPRRTRRIHTKPYYVSTPIFYVNSVPHIGHLHSMLIADVLARYNQLKMGRPSFMLTGTDEHGSKVQCAAQAIGQSPDQLCRSVSDRFRQLAKTANIHHHDFIRTTEPRHHLAAQHLWNTLSENGHIYKGKYTGWYSVSDETYYSTNQVQK-----ISDPITGIETMTSIETNKTVEWIEEENYMFRLSKFQPALIEWLETNPTALISSQRSDIMNQLKSQDLSDLSISRPTSRLSWGIPVPGDPHQIMYVWLDALSNYLTATGYPTSWSGKTESGIWPADVHVIGKDIIKFHAIYWPAILMAAGIKLPKHIIAHGHWKIDSEKMSKSIGNVVDPFEAIEEWGVDGVRYYLMRAPGSLWGDSDWAPNRLDEHYRKDLLGQLGNLLARISAPKLWNKLPPGRRSGASILFPPSYQTQLQGSDLLQKLLRGLPNELDDHMNSFEIPKALKSIFDVLAGANRLIQDTAPWHDSTSPEDAHQALHLSAETLRISGILLQPFIPSKAAQLLDSLGVSLEHRSWAYLGLGLGTGSVVREGGGGLLFPQLLRSHK
120142	GC_00000394	ALL_SPLITS	PST_T030_2	13006	54	215	7	0	0.903341604700905	0.659665828118212	0.762508962179221	13006	Chr_15	PF09334.17	tRNA synthetases class I (M)	J	Translation, ribosomal structure and biogenesis	COG0143	Methionyl-tRNA synthetase (MetG) (PDB:1A8H)	COG0143	Aminoacyl-tRNA synthetases	--------------------------------------------------MNMAQKYNVLPKQLANLPINFVDLSLIDFEC---------------------QLAKTANIHHHDFIRTTEPRHHLAAQHLWNTLSENGHIYKGKYTGWYSVSDETYYSTNQVQK-----ISDPITGIETMTSIETNKTVEWIEEENYMFRLSKFQPALIEWLETNPTALISSQRSDIMNQLKSQDLSDLSISRPTSRLSWGIPVPGDPHQIMYVWLDALSNYLTATGYPTSWSGKTESGIWPADVHVIGKDIIKFHAIYWPAILMAAGIKLPKHIIAHGHWKIDSEKMSKSIGNVVDPFEAIEEWGVDGVRYYLMRAPGSLWGDSDWAPNRLDEHYRKDLLGQLGNLLARISAPKLWNKLPPGRRSGASILFPPSYQTQLQGSDLLQKLLRGLPNELDDHMNSFEIPKALKSIFDVLAGANRLIQDTAPWHDSTSPEDAHQALHLSAETLRISGILLQPFIPSKAAQLLDSLGVSLEHRSWAYLGLGLGTGSVVREGGGGLLFPQLLRSHK
120143	GC_00000394	ALL_SPLITS	PST_T030_2	13015	54	215	7	0	0.903341604700905	0.659665828118212	0.762508962179221	13015	Chr_15	PF09334.17	tRNA synthetases class I (M)	J|J	Translation, ribosomal structure and biogenesis|Translation, ribosomal structure and biogenesis	COG0073|COG0143	tRNA-binding EMAP/Myf domain (EMAP) (PDB:1MKH)|Methionyl-tRNA synthetase (MetG) (PDB:1A8H)	COG0073|COG0143	Aminoacyl-tRNA synthetases	--------------------------------------------------------------------------------------------------------------------------------------------------------------------------------------------------------------------------------------------------------------------------------------------------------------------------MAAEIQLPKHIVAHGHRKIDSEIKSKSIENVIDPFEAIEEWGVDGVQYYLMRAPGSLWGDSDWAPHRLDENYWKDFLGQLGNLLARISALKL-----------------------------------------------------------------------------------------------------------------------------------------------------------
120144	GC_00000394	ALL_SPLITS	PST_T030_2	13016	54	215	7	0	0.903341604700905	0.659665828118212	0.762508962179221	13016	Chr_15	PF09334.17	tRNA synthetases class I (M)	J	Translation, ribosomal structure and biogenesis	COG0143	Methionyl-tRNA synthetase (MetG) (PDB:1A8H)	COG0143	Aminoacyl-tRNA synthetases	MVLSVVGRPSHPATSQFPILDIFTRCSLPMSQHDIINCGRLDHVSCSPGQTNVAQKYNGLLKQLANLQINFVNLSPIDFKC---------------------QLAKTANIHHHDFIRTPEPCHRLAAQHLWSTLSENSHIHKGKYLGWYSVSDETYYSTNQVQK-----------------------------------------------------------------------------------------------------------------------------------------------------------------------------------NQILPLELQQ----------------------------------------------------------------------------------------------------------------------------------------------------------------------------------------------------------------
120145	GC_00000394	ALL_SPLITS	PST_T034a	12723	54	215	7	0	0.903341604700905	0.659665828118212	0.762508962179221	12723	Chr_18	PF09334.17	tRNA synthetases class I (M)	J	Translation, ribosomal structure and biogenesis	COG0143	Methionyl-tRNA synthetase (MetG) (PDB:1A8H)	COG0143	Aminoacyl-tRNA synthetases	MLQLRKTTTNWISISPRRTRRIHTKPYYVSTPIFYVNSVPHIGHLHSMLIADVLARYNQLKMGRPSFMLTGTDEHGSKVQRAAQAIGQSPDQLCRSVSDRFRQLAKTANIHHHDFIRTTEPRHHLAAQHLWNTLSENGHIYKGKYTGWYSVSDETYYSTNQVQK-----ILDPITGIETMTSIETNKTVEWIEEENYMFRLSKFQPALIEWLETNPTALISSQRSDIMNQLKSQDLSDLSISRPTSRLSWGIPVPGDPHQIMYVWLDALSNYLTATGYPTSWSGKTESGIWPADVHVIGKDIIKFHAIYWPAILMAAGIKLPKHIIAHGHWKIDSEKMSKSIGNVVDPFEAIEEWGVDGVRYYLMRAPGSLWGDSDWAPNRLDEHYRKDLLGQLGNLLARISAPKLWNKLPPGRRSGASILFPPSYQTQLQGSDLLQKLLRGLPNELDDHMNSFEIPKALKSIFDVLAGANRLIQDTAPWHDSTSPEDAHQALHLSAETLRISGILLQPFIPSKAAQLLDSLGVSLEHRSWAYLGLGLGTGSVVREGGGGLLFPQLLRSHK
120146	GC_00000394	ALL_SPLITS	PST_T034a	12724	54	215	7	0	0.903341604700905	0.659665828118212	0.762508962179221	12724	Chr_18	PF09334.17	tRNA synthetases class I (M)	J	Translation, ribosomal structure and biogenesis	COG0143	Methionyl-tRNA synthetase (MetG) (PDB:1A8H)	COG0143	Aminoacyl-tRNA synthetases	--------------------------------------------------MNMAQKYNVLPKQLANLPINFVDLSLIDFEC---------------------QLAKTANIHHHDFIRTTEPRHHLAAQHLWNTLSENGHIYKGKYTGWYSVSDETYYSTNQVQK-----ILDPITGIETMTSIETNKTVEWIEEENYMFRLSKFQPALIEWLETNPTALISSQRSDIMNQLKSQDLSDLSISRPTSRLSWGIPVPGDPHQIMYVWLDALSNYLTATGYPTSWSGKTESGIWPADVHVIGKDIIKFHAIYWPAILMAAGIKLPKHIIAHGHWKIDSEKMSKSIGNVVDPFEAIEEWGVDGVRYYLMRAPGSLWGDSDWAPNRLDEHYRKDLLGQLGNLLARISAPKLWNKLPPGRRSGASILFPPSYQTQLQGSDLLQKLLRGLPNELDDHMNSFEIPKALKSIFDVLAGANRLIQDTAPWHDSTSPEDAHQALHLSAETLRISGILLQPFIPSKAAQLLDSLGVSLEHRSWAYLGLGLGTGSVVREGGGGLLFPQLLRSHK
120147	GC_00000394	ALL_SPLITS	PST_T034a	12733	54	215	7	0	0.903341604700905	0.659665828118212	0.762508962179221	12733	Chr_18	PF09334.17	tRNA synthetases class I (M)	J|J	Translation, ribosomal structure and biogenesis|Translation, ribosomal structure and biogenesis	COG0073|COG0143	tRNA-binding EMAP/Myf domain (EMAP) (PDB:1MKH)|Methionyl-tRNA synthetase (MetG) (PDB:1A8H)	COG0073|COG0143	Aminoacyl-tRNA synthetases	--------------------------------------------------------------------------------------------------------------------------------------------------------------------------------------------------------------------------------------------------------------------------------------------------------------------------MAAEIQLPKHIFAHGHRKIDSEIKSKSIENVIDPFEAIEEWGVDGVQYYLMRAPGSLWGDSDWAPHRLDENYWKDFLGQLGNLLARISALKL-----------------------------------------------------------------------------------------------------------------------------------------------------------
120148	GC_00000394	ALL_SPLITS	PST_T034a	12734	54	215	7	0	0.903341604700905	0.659665828118212	0.762508962179221	12734	Chr_18	PF09334.17	tRNA synthetases class I (M)	J	Translation, ribosomal structure and biogenesis	COG0143	Methionyl-tRNA synthetase (MetG) (PDB:1A8H)	COG0143	Aminoacyl-tRNA synthetases	MVLSVVGRPSHPATSQFPILDIFTRCSLPMSQHDIINCGRLDHVSCSPGQTNVAQKYNGLLKQLANLQINFVNLSPIDFKC---------------------QLAKTANIHHHDFIRTPEPCHRLAAQHLWSTLSENSHIHKGKYLGWYSVSDETYYSTNQVQK-----------------------------------------------------------------------------------------------------------------------------------------------------------------------------------NQILPLELQQ----------------------------------------------------------------------------------------------------------------------------------------------------------------------------------------------------------------
120149	GC_00000394	ALL_SPLITS	PST_T034b	13689	54	215	7	0	0.903341604700905	0.659665828118212	0.762508962179221	13689	Chr_17	PF09334.17	tRNA synthetases class I (M)	J	Translation, ribosomal structure and biogenesis	COG0143	Methionyl-tRNA synthetase (MetG) (PDB:1A8H)	COG0143	Aminoacyl-tRNA synthetases	MLQLRKTTTNWISISPRRTRRIHTKPYYVSTPIFYVNSVPHIGHLHSMLIADVLARYNQLKMGRPSFMLTGTDEHGSKVQCAAQAIGQSPDQLCRSVSDRFRQLAKTANIHHHDFIRTTEPRHHLAAQHLWNTLSENGHIYKGKYTGWYSVSDETYYSTNQVQK-----ISDPITGIETMTSIETNKTVEWIEEENYMFRLSKFQPALIEWLETNPTALISSQRSDIMNQLKSQDLSDLSISRPTSRLSWGIPVPGDPHQIMYVWLDALSNYLTATGYPTSWSGKTESGIWPADVHVIGKDIIKFHAIYWPAILMAAGIKLPKHIIAHGHWKIDSEKMSKSIGNVVDPFEAIEEWGVDGVRYYLMRAPGSLWGDSDWAPNRLDEHYRKDLLGQLGNLLARISAPKLWNKLPPGRRSGASILFPPSYQTQLQGSDLLQKLLRGLPNELDDHMNSFEIPKALKSIFDVLAGANRLIQDTAPWHDSTSPEDAHQALHLSAETLRISGILLQPFIPSKAAQLLDSLGVSLEHRSWAYLGLGLGTGSVVREGGGGLLFPQLLRSHK
120150	GC_00000394	ALL_SPLITS	PST_T034b	13690	54	215	7	0	0.903341604700905	0.659665828118212	0.762508962179221	13690	Chr_17	PF09334.17	tRNA synthetases class I (M)	J	Translation, ribosomal structure and biogenesis	COG0143	Methionyl-tRNA synthetase (MetG) (PDB:1A8H)	COG0143	Aminoacyl-tRNA synthetases	--------------------------------------------------MNMAQKYNVLPKQLANLPINFVDLSLIDFEC---------------------QLAKTANIHHHDFIRTTEPRHHLAAQHLWNTLSENGHIYKGKYTGWYSVSDETYYSTNQVQK-----ISDPITGIETMTSIETNKTVEWIEEENYMFRLSKFQPALIEWLETNPTALISSQRSDIMNQLKSQDLSDLSISRPTSRLSWGIPVPGDPHQIMYVWLDALSNYLTATGYPTSWSGKTESGIWPADVHVIGKDIIKFHAIYWPAILMAAGIKLPKHIIAHGHWKIDSEKMSKSIGNVVDPFEAIEEWGVDGVRYYLMRAPGSLWGDSDWAPNRLDEHYRKDLLGQLGNLLARISAPKLWNKLPPGRRSGASILFPPSYQTQLQGSDLLQKLLRGLPNELDDHMNSFEIPKALKSIFDVLAGANRLIQDTAPWHDSTSPEDAHQALHLSAETLRISGILLQPFIPSKAAQLLDSLGVSLEHRSWAYLGLGLGTGSVVREGGGGLLFPQLLRSHK
120151	GC_00000394	ALL_SPLITS	PST_T034b	13700	54	215	7	0	0.903341604700905	0.659665828118212	0.762508962179221	13700	Chr_17	PF09334.17	tRNA synthetases class I (M)	J|J	Translation, ribosomal structure and biogenesis|Translation, ribosomal structure and biogenesis	COG0073|COG0143	tRNA-binding EMAP/Myf domain (EMAP) (PDB:1MKH)|Methionyl-tRNA synthetase (MetG) (PDB:1A8H)	COG0073|COG0143	Aminoacyl-tRNA synthetases	--------------------------------------------------------------------------------------------------------------------------------------------------------------------------------------------------------------------------------------------------------------------------------------------------------------------------MAAEIQLPKHIVAHGHRKIDSEIKSKSIENVIDPFEAIEEWGVDGVQYYLMRAPGSLWGDSDWAPHRLDENYWKDFLGQLGNLLARISALKL-----------------------------------------------------------------------------------------------------------------------------------------------------------
120152	GC_00000394	ALL_SPLITS	PST_T034b	13701	54	215	7	0	0.903341604700905	0.659665828118212	0.762508962179221	13701	Chr_17	PF09334.17	tRNA synthetases class I (M)	J	Translation, ribosomal structure and biogenesis	COG0143	Methionyl-tRNA synthetase (MetG) (PDB:1A8H)	COG0143	Aminoacyl-tRNA synthetases	MVLSVVGRPSHPATSQFPILDIFTRCSLPMSQHDIINCGRLDHVSCSPGQTNVAQKYNGLLKQLANLQINFVNLSPIDFKC---------------------QLAKTANIHHHDFIRTPEPCHRLAAQHLWSTLSENSHIHKGKYLGWYSVSDETYYSTNQVQK-----------------------------------------------------------------------------------------------------------------------------------------------------------------------------------NQILPLELQQ----------------------------------------------------------------------------------------------------------------------------------------------------------------------------------------------------------------
120153	GC_00000394	ALL_SPLITS	PST_W011a	7263	54	215	7	0	0.903341604700905	0.659665828118212	0.762508962179221	7263	Chr_17	PF09334.17	tRNA synthetases class I (M)	J	Translation, ribosomal structure and biogenesis	COG0143	Methionyl-tRNA synthetase (MetG) (PDB:1A8H)	COG0143	Aminoacyl-tRNA synthetases	MLQLRKTTTNWISISPRRTRRIHTKPYYVSTPIFYVNSVPHIGHLHSMLIADVLARYNQLKMGRPSFMLTGTDEHGSKVQRAAQAIGQSPDQLCRSVSDRFRQLAKTANIHHHDFIRTTEPRHHLAAQHLWNTLSENGHIYKGKYTGWYSVSDETYYSTNQVQK-----ILDPITGIETMTSIETNKTVEWIEEENYMFRLSKFQPALIEWLETNPTALISSQRSDIMNQLKSQDLSDLSISRPTSRLSWGIPVPGDPHQIMYVWLDALSNYLTATGYPTSWSGKTESGIWPADVHVIGKDIIKFHAIYWPAILMAAGIKLPKHIIAHGHWKIDSEKMSKSIGNVVDPFEAIEEWGVDGVRYYLMRAPGSLWGDSDWAPNRLDEHYRKDLLGQLGNLLARISAPKLWNKLPPGRRSGASILFPPSYQTQLQGSDLLQKLLRGLPNELDDHMNSFEIPKALKSIFDVLAGANRLIQDTAPWHDSTSPEDAHQALHLSAETLRISGILLQPFIPSKAAQLLDSLGVSLEHRSWAYLGLGLGTGSVVREGGGGLLFPQLLRSHK
120154	GC_00000394	ALL_SPLITS	PST_W011a	12936	54	215	7	0	0.903341604700905	0.659665828118212	0.762508962179221	12936	ChrUn	PF09334.17	tRNA synthetases class I (M)	J	Translation, ribosomal structure and biogenesis	COG0143	Methionyl-tRNA synthetase (MetG) (PDB:1A8H)	COG0143	Aminoacyl-tRNA synthetases	MLQLRKTTTNWISISPRRTRRIHTKPYYVSTPIFYVNSVPHIGHLHSMLIADVLARYNQLKMGRPSFMLTGTDEHGSKVQRAAQAIGQSPDQLCRSVSDRFRQLAKTANIHHHDFIRTTEPRHHLAAQHLWNTLSENGHIYKGKYTGWYSVSDETYYSTNQVQK-----ILDPITGIETMTSIETNKTVEWIEEENYMFRLSKFQPALIEWLETNPTALISSQRSDIMNQLKSQDLSDLSISRPTSRLSWGIPVPGDPHQIMYVWLDALSNYLTATGYPTSWSGKTESGIWPADVHVIGKDIIKFHAIYWPAILMAAGIKLPKHIIAHGHWKIDSEKMSKSIGNVVDPFEAIEEWGVDGVRYYLMRAPGSLWGDSDWAPNRLDEHYRKDLLGQLGNLLARISAPKLWNKLPPGRRSGASILFPPSYQTQLQGSDLLQKLLRGLPNELDDHMNSFEIPKALKSIFDVLAGANRLIQDTAPWHDSTSPEDAHQALHLSAETLRISGILLQPFIPSKAAQLLDSLGVSLEHRSWAYLGLGLGTGSVVREGGGGLLFPQLLRSHK
120155	GC_00000394	ALL_SPLITS	PST_W011a	12935	54	215	7	0	0.903341604700905	0.659665828118212	0.762508962179221	12935	ChrUn	PF09334.17	tRNA synthetases class I (M)	J	Translation, ribosomal structure and biogenesis	COG0143	Methionyl-tRNA synthetase (MetG) (PDB:1A8H)	COG0143	Aminoacyl-tRNA synthetases	--------------------------------------------------MNMAQKYNVLPKQLANLPINFVDLSLIDFEC---------------------QLAKTANIHHHDFIRTTEPRHHLAAQHLWNTLSENGHIYKGKYTGWYSVSDETYYSTNQVQK-----ILDPITGIETMTSIETNKTVEWIEEENYMFRLSKFQPALIEWLETNPTALISSQRSDIMNQLKSQDLSDLSISRPTSRLSWGIPVPGDPHQIMYVWLDALSNYLTATGYPTSWSGKTESGIWPADVHVIGKDIIKFHAIYWPAILMAAGIKLPKHIIAHGHWKIDSEKMSKSIGNVVDPFEAIEEWGVDGVRYYLMRAPGSLWGDSDWAPNRLDEHYRKDLLGQLGNLLARISAPKLWNKLPPGRRSGASILFPPSYQTQLQGSDLLQKLLRGLPNELDDHMNSFEIPKALKSIFDVLAGANRLIQDTAPWHDSTSPEDAHQALHLSAETLRISGILLQPFIPSKAAQLLDSLGVSLEHRSWAYLGLGLGTGSVVREGGGGLLFPQLLRSHK
120156	GC_00000394	ALL_SPLITS	PST_W011a	7272	54	215	7	0	0.903341604700905	0.659665828118212	0.762508962179221	7272	Chr_17	PF09334.17	tRNA synthetases class I (M)	J|J	Translation, ribosomal structure and biogenesis|Translation, ribosomal structure and biogenesis	COG0073|COG0143	tRNA-binding EMAP/Myf domain (EMAP) (PDB:1MKH)|Methionyl-tRNA synthetase (MetG) (PDB:1A8H)	COG0073|COG0143	Aminoacyl-tRNA synthetases	--------------------------------------------------------------------------------------------------------------------------------------------------------------------------------------------------------------------------------------------------------------------------------------------------------------------------MAAEIQLPKHIFAHGHRKIDSEIKSKSIENVIDPFEAIEEWGVDGVQYYLMRAPGSLWGDSDWAPHRLDENYWKDFLGQLGNLLARISALKL-----------------------------------------------------------------------------------------------------------------------------------------------------------
120157	GC_00000394	ALL_SPLITS	PST_W011a	12945	54	215	7	0	0.903341604700905	0.659665828118212	0.762508962179221	12945	ChrUn	PF09334.17	tRNA synthetases class I (M)	J|J	Translation, ribosomal structure and biogenesis|Translation, ribosomal structure and biogenesis	COG0073|COG0143	tRNA-binding EMAP/Myf domain (EMAP) (PDB:1MKH)|Methionyl-tRNA synthetase (MetG) (PDB:1A8H)	COG0073|COG0143	Aminoacyl-tRNA synthetases	--------------------------------------------------------------------------------------------------------------------------------------------------------------------------------------------------------------------------------------------------------------------------------------------------------------------------MAAEIQLPKHIFAHGHRKIDSEIKSKSIENVIDPFEAIEEWGVDGVQYYLMRAPGSLWGDSDWAPHRLDENYWKDFLGQLGNLLARISALKL-----------------------------------------------------------------------------------------------------------------------------------------------------------
120158	GC_00000394	ALL_SPLITS	PST_W011a	7273	54	215	7	0	0.903341604700905	0.659665828118212	0.762508962179221	7273	Chr_17	PF09334.17	tRNA synthetases class I (M)							-----------------------------------------------MLIANVSAQYNQLRTARPCFMLTGTDKRGSKVQWAAQAIGQSPDQLCQSVSDRF----------------------------------------------------------------------------------------------------------------------------------------------------------------------------------------------------------------------------------------------------------------------------------------------------------------------------------------------------------------------------------------------------------------------------------------------------------------------------
120159	GC_00000394	ALL_SPLITS	PST_W011a	12946	54	215	7	0	0.903341604700905	0.659665828118212	0.762508962179221	12946	ChrUn	PF09334.17	tRNA synthetases class I (M)	J	Translation, ribosomal structure and biogenesis	COG0143	Methionyl-tRNA synthetase (MetG) (PDB:1A8H)	COG0143	Aminoacyl-tRNA synthetases	MVLSVVGRPSHPATSQFPILDIFTRCSLPMSQHDIINCGRLDHVSCSPGQTNVAQKYNGLLKQLANLQINFVNLSPIDFKC---------------------QLAKTANIHHHDFIRTPEPCHRLAAQHLWSTLSENSHIHKGKYLGWYSVSDETYYSTNQI-------------------SIETNKTVEWIEEENYMFRLSKFQPALI----------------------------------------------------------------------------------------------------------------------------------------------------------------------------------------------------------------------------------------------------------------------------------------------------------------------------------------------------------------
120160	GC_00000394	ALL_SPLITS	PST_W011b	14968	54	215	7	0	0.903341604700905	0.659665828118212	0.762508962179221	14968	Chr_18	PF09334.17	tRNA synthetases class I (M)	J	Translation, ribosomal structure and biogenesis	COG0143	Methionyl-tRNA synthetase (MetG) (PDB:1A8H)	COG0143	Aminoacyl-tRNA synthetases	MLQLRKTTTNWISISPRRTRRIHTKPYYVSTPIFYVNSVPHIGHLHSMLIADVLARYNQLKMGRPSFMLTGTDEHGSKVQCAAQAIGQSPDQLCRSVSDRFRQLAKTANIHHHDFIRTTEPRHHLAAQHLWNTLSENGHIYKGKYTGWYSVSDETYYSTNQVQK-----ISDPITGIETMTSIETNKTVEWIEEENYMFRLSKFQPALIEWLETNPTALISSQRSDIMNQLKSQDLSDLSISRPTSRLSWGIPVPGDPHQIMYVWLDALSNYLTATGYPTSWSGKTESGIWPADVHVIGKDIIKFHAIYWPAILMAAGIKLPKHIIAHGHWKIDSEKMSKSIGNVVDPFEAIEEWGVDGVRYYLMRAPGSLWGDSDWAPNRLDEHYRKDLLGQLGNLLARISAPKLWNKLPPGRRSGASILFPPSYQTQLQGSDLLQKLLRGLPNELDDHMNSFEIPKALKSIFDVLAGANRLIQDTAPWHDSTSPEDAHQALHLSAETLRISGILLQPFIPSKAAQLLDSLGVSLEHRSWAYLGLGLGTGSVVREGGGGLLFPQLLRSHK
120161	GC_00000394	ALL_SPLITS	PST_W011b	14969	54	215	7	0	0.903341604700905	0.659665828118212	0.762508962179221	14969	Chr_18	PF09334.17	tRNA synthetases class I (M)	J	Translation, ribosomal structure and biogenesis	COG0143	Methionyl-tRNA synthetase (MetG) (PDB:1A8H)	COG0143	Aminoacyl-tRNA synthetases	--------------------------------------------------MNMAQKYNVLPKQLANLPINFVDLSLIDFEC---------------------QLAKTANIHHHDFIRTTEPRHHLAAQHLWNTLSENGHIYKGKYTGWYSVSDETYYSTNQVQK-----ISDPITGIETMTSIETNKTVEWIEEENYMFRLSKFQPALIEWLETNPTALISSQRSDIMNQLKSQDLSDLSISRPTSRLSWGIPVPGDPHQIMYVWLDALSNYLTATGYPTSWSGKTESGIWPADVHVIGKDIIKFHAIYWPAILMAAGIKLPKHIIAHGHWKIDSEKMSKSIGNVVDPFEAIEEWGVDGVRYYLMRAPGSLWGDSDWAPNRLDEHYRKDLLGQLGNLLARISAPKLWNKLPPGRRSGASILFPPSYQTQLQGSDLLQKLLRGLPNELDDHMNSFEIPKALKSIFDVLAGANRLIQDTAPWHDSTSPEDAHQALHLSAETLRISGILLQPFIPSKAAQLLDSLGVSLEHRSWAYLGLGLGTGSVVREGGGGLLFPQLLRSHK
120162	GC_00000394	ALL_SPLITS	PST_W011b	14959	54	215	7	0	0.903341604700905	0.659665828118212	0.762508962179221	14959	Chr_18	PF09334.17	tRNA synthetases class I (M)	J|J	Translation, ribosomal structure and biogenesis|Translation, ribosomal structure and biogenesis	COG0073|COG0143	tRNA-binding EMAP/Myf domain (EMAP) (PDB:1MKH)|Methionyl-tRNA synthetase (MetG) (PDB:1A8H)	COG0073|COG0143	Aminoacyl-tRNA synthetases	--------------------------------------------------------------------------------------------------------------------------------------------------------------------------------------------------------------------------------------------------------------------------------------------------------------------------MAAEIQLPKHIVAHGHRKIDSEIKSKSIENVIDPFEAIEEWGVDGVQYYLMRAPGSLWGDSDWAPHRLDENYWKDFLGQLGNLLARISALKL-----------------------------------------------------------------------------------------------------------------------------------------------------------
120163	GC_00000394	ALL_SPLITS	PST_W011b	14958	54	215	7	0	0.903341604700905	0.659665828118212	0.762508962179221	14958	Chr_18	PF09334.17	tRNA synthetases class I (M)	J	Translation, ribosomal structure and biogenesis	COG0143	Methionyl-tRNA synthetase (MetG) (PDB:1A8H)	COG0143	Aminoacyl-tRNA synthetases	MVLSVVGRPSHPATSQFPILDIFTRCSLPMSQHDIINCGRLDHVSCSPGQTNVAQKYNGLLKQLANLQINFVNLSPIDFKC---------------------QLAKTANIHHHDFIRTPEPCHRLAAQHLWSTLSENSHIHKGKYLGWYSVSDETYYSTNQVQK-----------------------------------------------------------------------------------------------------------------------------------------------------------------------------------NQILPLE----------------------------------------LQQCFNIVDR-----------------------------------------------NKPNSAYIIPKI------------------------------------------------------------------------------------------------------
120164	GC_00000394	ALL_SPLITS	PST_W025a	12195	54	215	7	0	0.903341604700905	0.659665828118212	0.762508962179221	12195	Chr_17	PF09334.17	tRNA synthetases class I (M)	J	Translation, ribosomal structure and biogenesis	COG0143	Methionyl-tRNA synthetase (MetG) (PDB:1A8H)	COG0143	Aminoacyl-tRNA synthetases	MLQLRKTTTNWISISPRRTRRIHTKPYYVSTPIFYVNSVPHIGHLHSMLIADVLARYNQLKMGRPSFMLTGTDEHGSKVQCAAQAIGQSPDQLCRSVSDRFRQLAKTANIHHHDFIRTTEPRHHLAAQHLWNTLSENGHIYKGKYTGWYSVSDETYYSTNQVQK-----ISDPITGIETMTSIETNKTVEWIEEENYMFRLSKFQPALIEWLETNPTALISSQRSDIMNQLKSQDLSDLSISRPTSRLSWGIPVPGDPHQIMYVWLDALSNYLTATGYPTSWSGKTESGIWPADVHVIGKDIIKFHAIYWPAILMAAGIKLPKHIIAHGHWKIDSEKMSKSIGNVVDPFEAIEEWGVDGVRYYLMRAPGSLWGDSDWAPNRLDEHYRKDLLGQLGNLLARISAPKLWNKLPPGRRSGASILFPPSYQTQLQGSDLLQKLLRGLPNELDDHMNSFEIPKALKSIFDVLAGANRLIQDTAPWHDSTSPEDAHQALHLSAETLRISGILLQPFIPSKAAQLLDSLGVSLEHRSWAYLGLGLGTGSVVREGGGGLLFPQLLRSHK
120165	GC_00000394	ALL_SPLITS	PST_W025a	12196	54	215	7	0	0.903341604700905	0.659665828118212	0.762508962179221	12196	Chr_17	PF09334.17	tRNA synthetases class I (M)	J	Translation, ribosomal structure and biogenesis	COG0143	Methionyl-tRNA synthetase (MetG) (PDB:1A8H)	COG0143	Aminoacyl-tRNA synthetases	--------------------------------------------------MNMAQKYNVLPKQLANLPINFVDLSLIDFEC---------------------QLAKTANIHHHDFIRTTEPRHHLAAQHLWNTLSENGHIYKGKYTGWYSVSDETYYSTNQVQK-----ISDPITGIETMTSIETNKTVEWIEEENYMFRLSKFQPALIEWLETNPTALISSQRSDIMNQLKSQDLSDLSISRPTSRLSWGIPVPGDPHQIMYVWLDALSNYLTATGYPTSWSGKTESGIWPADVHVIGKDIIKFHAIYWPAILMAAGIKLPKHIIAHGHWKIDSEKMSKSIGNVVDPFEAIEEWGVDGVRYYLMRAPGSLWGDSDWAPNRLDEHYRKDLLGQLGNLLARISAPKLWNKLPPGRRSGASILFPPSYQTQLQGSDLLQKLLRGLPNELDDHMNSFEIPKALKSIFDVLAGANRLIQDTAPWHDSTSPEDAHQALHLSAETLRISGILLQPFIPSKAAQLLDSLGVSLEHRSWAYLGLGLGTGSVVREGGGGLLFPQLLRSHK
120166	GC_00000394	ALL_SPLITS	PST_W025a	12185	54	215	7	0	0.903341604700905	0.659665828118212	0.762508962179221	12185	Chr_17	PF09334.17	tRNA synthetases class I (M)	J|J	Translation, ribosomal structure and biogenesis|Translation, ribosomal structure and biogenesis	COG0073|COG0143	tRNA-binding EMAP/Myf domain (EMAP) (PDB:1MKH)|Methionyl-tRNA synthetase (MetG) (PDB:1A8H)	COG0073|COG0143	Aminoacyl-tRNA synthetases	--------------------------------------------------------------------------------------------------------------------------------------------------------------------------------------------------------------------------------------------------------------------------------------------------------------------------MAAEIQLPKHIVAHGHRKIDSEIKSKSIENVIDPFEAIEEWGVDGVQYYLMRAPGSLWGDSDWAPHRLDENYWKDFLGQLGNLLARISALKL-----------------------------------------------------------------------------------------------------------------------------------------------------------
120167	GC_00000394	ALL_SPLITS	PST_W025a	12184	54	215	7	0	0.903341604700905	0.659665828118212	0.762508962179221	12184	Chr_17	PF09334.17	tRNA synthetases class I (M)	J	Translation, ribosomal structure and biogenesis	COG0143	Methionyl-tRNA synthetase (MetG) (PDB:1A8H)	COG0143	Aminoacyl-tRNA synthetases	MVLSVVGRPSHPATSQFPILDIFTRCSLPMSQHDIINCGRLDHVSCSPGQTNVAQKYNGLLKQLANLQINFVNLSPIDFKC---------------------QLAKTANIHHHDFIRTPEPCHRLAAQHLWSTLSENSHIHKGKYLGWYSVSDETYYSTNQI-------------------SIETNKTVEWIEEENYMFRLSKFQPALI----------------------------------------------------------------------------------------------------------------------------------------------------------------------------------------------------------------------------------------------------------------------------------------------------------------------------------------------------------------
120168	GC_00000394	ALL_SPLITS	PST_W025b	3807	54	215	7	0	0.903341604700905	0.659665828118212	0.762508962179221	3807	Chr_18	PF09334.17	tRNA synthetases class I (M)	J	Translation, ribosomal structure and biogenesis	COG0143	Methionyl-tRNA synthetase (MetG) (PDB:1A8H)	COG0143	Aminoacyl-tRNA synthetases	MLQLRKTTTNWISISPRRTRRIHTKPYYVSTPIFYVNSVPHIGHLHSMLIADVLARYNQLKMGRPSFMLTGTDEHGSKVQRAAQAIGQSPDQLCRSVSDRFRQLAKTANIHHHDFIRTTEPRHHLAAQHLWNTLSENGHIYKGKYTGWYSVSDETYYSTNQVQK-----ILDPITGIETMTSIETNKTVEWIEEENYMFRLSKFQPALIEWLETNPTALISSQRSDIMNQLKSQDLSDLSISRPTSRLSWGIPVPGDPHQIMYVWLDALSNYLTATGYPTSWSGKTESGIWPADVHVIGKDIIKFHAIYWPAILMAAGIKLPKHIIAHGHWKIDSEKMSKSIGNVVDPFEAIEEWGVDGVRYYLMRAPGSLWGDSDWAPNRLDEHYRKDLLGQLGNLLARISAPKLWNKLPPGRRSGASILFPPSYQTQLQGSDLLQKLLRGLPNELDDHMNSFEIPKALKSIFDVLAGANRLIQDTAPWHDSTSPEDAHQALHLSAETLRISGILLQPFIPSKAAQLLDSLGVSLEHRSWAYLGLGLGTGSVVREGGGGLLFPQLLRSHK
120169	GC_00000394	ALL_SPLITS	PST_W025b	3808	54	215	7	0	0.903341604700905	0.659665828118212	0.762508962179221	3808	Chr_18	PF09334.17	tRNA synthetases class I (M)	J	Translation, ribosomal structure and biogenesis	COG0143	Methionyl-tRNA synthetase (MetG) (PDB:1A8H)	COG0143	Aminoacyl-tRNA synthetases	--------------------------------------------------MNMAQKYNVLPKQLANLPINFVDLSLIDFEC---------------------QLAKTANIHHHDFIRTTEPRHHLAAQHLWNTLSENGHIYKGKYTGWYSVSDETYYSTNQVQK-----ILDPITGIETMTSIETNKTVEWIEEENYMFRLSKFQPALIEWLETNPTALISSQRSDIMNQLKSQDLSDLSISRPTSRLSWGIPVPGDPHQIMYVWLDALSNYLTATGYPTSWSGKTESGIWPADVHVIGKDIIKFHAIYWPAILMAAGIKLPKHIIAHGHWKIDSEKMSKSIGNVVDPFEAIEEWGVDGVRYYLMRAPGSLWGDSDWAPNRLDEHYRKDLLGQLGNLLARISAPKLWNKLPPGRRSGASILFPPSYQTQLQGSDLLQKLLRGLPNELDDHMNSFEIPKALKSIFDVLAGANRLIQDTAPWHDSTSPEDAHQALHLSAETLRISGILLQPFIPSKAAQLLDSLGVSLEHRSWAYLGLGLGTGSVVREGGGGLLFPQLLRSHK
120170	GC_00000394	ALL_SPLITS	PST_W025b	3798	54	215	7	0	0.903341604700905	0.659665828118212	0.762508962179221	3798	Chr_18	PF09334.17	tRNA synthetases class I (M)	J|J	Translation, ribosomal structure and biogenesis|Translation, ribosomal structure and biogenesis	COG0073|COG0143	tRNA-binding EMAP/Myf domain (EMAP) (PDB:1MKH)|Methionyl-tRNA synthetase (MetG) (PDB:1A8H)	COG0073|COG0143	Aminoacyl-tRNA synthetases	--------------------------------------------------------------------------------------------------------------------------------------------------------------------------------------------------------------------------------------------------------------------------------------------------------------------------MAAEIQLPKHIFAHGHRKIDSEIKSKSIENVIDPFEAIEEWGVDGVQYYLMRAPGSLWGDSDWAPHRLDENYWKDFLGQLGNLLARISALKL-----------------------------------------------------------------------------------------------------------------------------------------------------------
120171	GC_00000394	ALL_SPLITS	PST_W025b	3797	54	215	7	0	0.903341604700905	0.659665828118212	0.762508962179221	3797	Chr_18	PF09334.17	tRNA synthetases class I (M)	J	Translation, ribosomal structure and biogenesis	COG0143	Methionyl-tRNA synthetase (MetG) (PDB:1A8H)	COG0143	Aminoacyl-tRNA synthetases	MVLSVVGRPSHPATSQFPILDIFTRCSLPMSQHNIINCGRLDHVSCSPGQTNVAQKYNGLLKQLANLQINFVNLSPIDFKC---------------------QLAKTANIHHHDFIRTPEPCHRLAAQHLWSTLSENSHIHKGKYLGWYSVSDETYYSTNQVQK-----------------------------------------------------------------------------------------------------------------------------------------------------------------------------------NQILPLELQQ----------------------------------------------------------------------------------------------------------------------------------------------------------------------------------------------------------------
120172	GC_00000394	ALL_SPLITS	PST_W029a	14684	54	215	7	0	0.903341604700905	0.659665828118212	0.762508962179221	14684	Chr_17	PF09334.17	tRNA synthetases class I (M)	J	Translation, ribosomal structure and biogenesis	COG0143	Methionyl-tRNA synthetase (MetG) (PDB:1A8H)	COG0143	Aminoacyl-tRNA synthetases	MLQLRKTTTNWISISPRRTRRIHTKPYYVSTPIFYVNSVPHIGHLHSMLIADVLARYNQLKMGRPSFMLTGTDEHGSKVQCAAQAIGQSPDQLCRSVSDRFRQLAKTANIHHHDFIRTTEPRHHLAAQHLWNTLSENGHIYKGKYTGWYSVSDETYYSTNQVQK-----ISDPITGIETMTSIETNKTVEWIEEENYMFRLSKFQPALIEWLETNPTALISSQRSDIMNQLKSQDLSDLSISRPTSRLSWGIPVPGDPHQIMYVWLDALSNYLTATGYPTSWSGKTESGIWPADVHVIGKDIIKFHAIYWPAILMAAGIKLPKHIIAHGHWKIDSEKMSKSIGNVVDPFEAIEEWGVDGVRYYLMRAPGSLWGDSDWAPNRLDEHYRKDLLGQLGNLLARISAPKLWNKLPPGRRSGASILFPPSYQTQLQGSDLLQKLLRGLPNELDDHMNSFEIPKALKSIFDVLAGANRLIQDTAPWHDSTSPEDAHQALHLSAETLRISGILLQPFIPSKAAQLLDSLGVSLEHRSWAYLGLGLGTGSVVREGGGGLLFPQLLRSHK
120173	GC_00000394	ALL_SPLITS	PST_W029a	14685	54	215	7	0	0.903341604700905	0.659665828118212	0.762508962179221	14685	Chr_17	PF09334.17	tRNA synthetases class I (M)	J	Translation, ribosomal structure and biogenesis	COG0143	Methionyl-tRNA synthetase (MetG) (PDB:1A8H)	COG0143	Aminoacyl-tRNA synthetases	--------------------------------------------------MNMAQKYNVLPKQLANLPINFVDLSLIDFEC---------------------QLAKTANIHHHDFIRTTEPRHHLAAQHLWNTLSENGHIYKGKYTGWYSVSDETYYSTNQVQK-----ISDPITGIETMTSIETNKTVEWIEEENYMFRLSKFQPALIEWLETNPTALISSQRSDIMNQLKSQDLSDLSISRPTSRLSWGIPVPGDPHQIMYVWLDALSNYLTATGYPTSWSGKTESGIWPADVHVIGKDIIKFHAIYWPAILMAAGIKLPKHIIAHGHWKIDSEKMSKSIGNVVDPFEAIEEWGVDGVRYYLMRAPGSLWGDSDWAPNRLDEHYRKDLLGQLGNLLARISAPKLWNKLPPGRRSGASILFPPSYQTQLQGSDLLQKLLRGLPNELDDHMNSFEIPKALKSIFDVLAGANRLIQDTAPWHDSTSPEDAHQALHLSAETLRISGILLQPFIPSKAAQLLDSLGVSLEHRSWAYLGLGLGTGSVVREGGGGLLFPQLLRSHK
120174	GC_00000394	ALL_SPLITS	PST_W029a	14675	54	215	7	0	0.903341604700905	0.659665828118212	0.762508962179221	14675	Chr_17	PF09334.17	tRNA synthetases class I (M)	J|J	Translation, ribosomal structure and biogenesis|Translation, ribosomal structure and biogenesis	COG0073|COG0143	tRNA-binding EMAP/Myf domain (EMAP) (PDB:1MKH)|Methionyl-tRNA synthetase (MetG) (PDB:1A8H)	COG0073|COG0143	Aminoacyl-tRNA synthetases	--------------------------------------------------------------------------------------------------------------------------------------------------------------------------------------------------------------------------------------------------------------------------------------------------------------------------MAAEIQLPKHIVAHGHRKIDSEIKSKSIENVIDPFEAIEEWGVDGVQYYLMRAPGSLWGDSDWAPHRLDENYWKDFLGQLGNLLARISALKL-----------------------------------------------------------------------------------------------------------------------------------------------------------
120175	GC_00000394	ALL_SPLITS	PST_W029a	14674	54	215	7	0	0.903341604700905	0.659665828118212	0.762508962179221	14674	Chr_17	PF09334.17	tRNA synthetases class I (M)	J	Translation, ribosomal structure and biogenesis	COG0143	Methionyl-tRNA synthetase (MetG) (PDB:1A8H)	COG0143	Aminoacyl-tRNA synthetases	MVLSVVGRPSHPATSQFPILDIFTRCSLPMSQHDIINCGRLDHVSCSPGQTNVAQKYNGLLKQLANLQINFVNLSPIDFKC---------------------QLAKTANIHHHDFIRTPEPCHRLAAQHLWSTLSENSHIHKGKYLGWYSVSDETYYSTNQVQK-----------------------------------------------------------------------------------------------------------------------------------------------------------------------------------NQILPLE----------------------------------------LQQCFNIVDR-----------------------------------------------NKPNSAYIIPKI------------------------------------------------------------------------------------------------------
120176	GC_00000394	ALL_SPLITS	PST_W029b	13002	54	215	7	0	0.903341604700905	0.659665828118212	0.762508962179221	13002	Chr_18	PF09334.17	tRNA synthetases class I (M)	J	Translation, ribosomal structure and biogenesis	COG0143	Methionyl-tRNA synthetase (MetG) (PDB:1A8H)	COG0143	Aminoacyl-tRNA synthetases	MLQLRKTTTNWISISPRRTRRIHTKPYYVSTPIFYVNSVPHIGHLHSMLIADVLARYNQLKMGRPSFMLTGTDEHGSKVQRAAQAIGQSPDQLCRSVSDRFRQLAKTANIHHHDFIRTTEPRHHLAAQHLWNTLSENGHIYKGKYTGWYSVSDETYYSTNQVQK-----ILDPITGIETMTSIETNKTVEWIEEENYMFRLSKFQPALIEWLETNPTALISSQRSDIMNQLKSQDLSDLSISRPTSRLSWGIPVPGDPHQIMYVWLDALSNYLTATGYPTSWSGKTESGIWPADVHVIGKDIIKFHAIYWPAILMAAGIKLPKHIIAHGHWKIDSEKMSKSIGNVVDPFEAIEEWGVDGVRYYLMRAPGSLWGDSDWAPNRLDEHYRKDLLGQLGNLLARISAPKLWNKLPPGRRSGASILFPPSYQTQLQGSDLLQKLLRGLPNELDDHMNSFEIPKALKSIFDVLAGANRLIQDTAPWHDSTSPEDAHQALHLSAETLRISGILLQPFIPSKAAQLLDSLGVSLEHRSWAYLGLGLGTGSVVREGGGGLLFPQLLRSHK
120177	GC_00000394	ALL_SPLITS	PST_W029b	13003	54	215	7	0	0.903341604700905	0.659665828118212	0.762508962179221	13003	Chr_18	PF09334.17	tRNA synthetases class I (M)	J	Translation, ribosomal structure and biogenesis	COG0143	Methionyl-tRNA synthetase (MetG) (PDB:1A8H)	COG0143	Aminoacyl-tRNA synthetases	--------------------------------------------------MNMAQKYNVLPKQLANLPINFVDLSLIDFEC---------------------QLAKTANIHHHDFIRTTEPRHHLAAQHLWNTLSENGHIYKGKYTGWYSVSDETYYSTNQVQK-----ILDPITGIETMTSIETNKTVEWIEEENYMFRLSKFQPALIEWLETNPTALISSQRSDIMNQLKSQDLSDLSISRPTSRLSWGIPVPGDPHQIMYVWLDALSNYLTATGYPTSWSGKTESGIWPADVHVIGKDIIKFHAIYWPAILMAAGIKLPKHIIAHGHWKIDSEKMSKSIGNVVDPFEAIEEWGVDGVRYYLMRAPGSLWGDSDWAPNRLDEHYRKDLLGQLGNLLARISAPKLWNKLPPGRRSGASILFPPSYQTQLQGSDLLQKLLRGLPNELDDHMNSFEIPKALKSIFDVLAGANRLIQDTAPWHDSTSPEDAHQALHLSAETLRISGILLQPFIPSKAAQLLDSLGVSLEHRSWAYLGLGLGTGSVVREGGGGLLFPQLLRSHK
120178	GC_00000394	ALL_SPLITS	PST_W029b	12992	54	215	7	0	0.903341604700905	0.659665828118212	0.762508962179221	12992	Chr_18	PF09334.17	tRNA synthetases class I (M)	J|J	Translation, ribosomal structure and biogenesis|Translation, ribosomal structure and biogenesis	COG0073|COG0143	tRNA-binding EMAP/Myf domain (EMAP) (PDB:1MKH)|Methionyl-tRNA synthetase (MetG) (PDB:1A8H)	COG0073|COG0143	Aminoacyl-tRNA synthetases	--------------------------------------------------------------------------------------------------------------------------------------------------------------------------------------------------------------------------------------------------------------------------------------------------------------------------MAAEIQLPKHIFAHGHRKIDSEIKSKSIENVIDPFEAIEEWGVDGVQYYLMRAPGSLWGDSDWAPHRLDENYWKDFLGQLGNLLARISALKL-----------------------------------------------------------------------------------------------------------------------------------------------------------
120179	GC_00000394	ALL_SPLITS	PST_W029b	12991	54	215	7	0	0.903341604700905	0.659665828118212	0.762508962179221	12991	Chr_18	PF09334.17	tRNA synthetases class I (M)	J	Translation, ribosomal structure and biogenesis	COG0143	Methionyl-tRNA synthetase (MetG) (PDB:1A8H)	COG0143	Aminoacyl-tRNA synthetases	MVLSVVGRPSHPATSQFPILDIFTRCSLPMSQHNIINCGRLDHVSCSPGQTNVAQKYNGLLKQLANLQINFVNLSPIDFKC---------------------QLAKTANIHHHDFIRTPEPCHRLAAQHLWSTLSENSHIHKGKY-------------------------LDPTTGIATMISIETNKTVEWIEEENYMFRLSKFQPALI----------------------------------------------------------------------------------------------------------------------------------------------------------------------------------------------------------------------------------------------------------------------------------------------------------------------------------------------------------------
120180	GC_00000394	ALL_SPLITS	PST_W039a	12982	54	215	7	0	0.903341604700905	0.659665828118212	0.762508962179221	12982	Chr_15	PF09334.17	tRNA synthetases class I (M)	J	Translation, ribosomal structure and biogenesis	COG0143	Methionyl-tRNA synthetase (MetG) (PDB:1A8H)	COG0143	Aminoacyl-tRNA synthetases	MLQLRKTTTNWISISPRRTRRIHTKPYYVSTPIFYVNSVPHIGHLHSMLIADVLARYNQLKMGRPSFMLTGTDEHGSKVQCAAQAIGQSPDQLCRSVSDRFRQLAKTANIHHHDFIRTTEPRHHLAAQHLWNTLSENGHIYKGKYTGWYSVSDETYYSTNQVQK-----ISDPITGIETMTSIETNKTVEWIEEENYMFRLSKFQPALIEWLETNPTALISSQRSDIMNQLKSQDLSDLSISRPTSRLSWGIPVPGDPHQIMYVWLDALSNYLTATGYPTSWSGKTESGIWPADVHVIGKDIIKFHAIYWPAILMAAGIKLPKHIIAHGHWKIDSEKMSKSIGNVVDPFEAIEEWGVDGVRYYLMRAPGSLWGDSDWAPNRLDEHYRKDLLGQLGNLLARISAPKLWNKLPPGRRSGASILFPPSYQTQLQGSDLLQKLLRGLPNELDDHMNSFEIPKALKSIFDVLAGANRLIQDTAPWHDSTSPEDAHQALHLSAETLRISGILLQPFIPSKAAQLLDSLGVSLEHRSWAYLGLGLGTGSVVREGGGGLLFPQLLRSHK
120181	GC_00000394	ALL_SPLITS	PST_W039a	12983	54	215	7	0	0.903341604700905	0.659665828118212	0.762508962179221	12983	Chr_15	PF09334.17	tRNA synthetases class I (M)	J	Translation, ribosomal structure and biogenesis	COG0143	Methionyl-tRNA synthetase (MetG) (PDB:1A8H)	COG0143	Aminoacyl-tRNA synthetases	--------------------------------------------------MNMAQKYNVLPKQLANLPINFVDLSLIDFEC---------------------QLAKTANIHHHDFIRTTEPRHHLAAQHLWNTLSENGHIYKGKYTGWYSVSDETYYSTNQVQK-----ISDPITGIETMTSIETNKTVEWIEEENYMFRLSKFQPALIEWLETNPTALISSQRSDIMNQLKSQDLSDLSISRPTSRLSWGIPVPGDPHQIMYVWLDALSNYLTATGYPTSWSGKTESGIWPADVHVIGKDIIKFHAIYWPAILMAAGIKLPKHIIAHGHWKIDSEKMSKSIGNVVDPFEAIEEWGVDGVRYYLMRAPGSLWGDSDWAPNRLDEHYRKDLLGQLGNLLARISAPKLWNKLPPGRRSGASILFPPSYQTQLQGSDLLQKLLRGLPNELDDHMNSFEIPKALKSIFDVLAGANRLIQDTAPWHDSTSPEDAHQALHLSAETLRISGILLQPFIPSKAAQLLDSLGVSLEHRSWAYLGLGLGTGSVVREGGGGLLFPQLLRSHK
120182	GC_00000394	ALL_SPLITS	PST_W039a	12970	54	215	7	0	0.903341604700905	0.659665828118212	0.762508962179221	12970	Chr_15	PF09334.17	tRNA synthetases class I (M)	J|J	Translation, ribosomal structure and biogenesis|Translation, ribosomal structure and biogenesis	COG0073|COG0143	tRNA-binding EMAP/Myf domain (EMAP) (PDB:1MKH)|Methionyl-tRNA synthetase (MetG) (PDB:1A8H)	COG0073|COG0143	Aminoacyl-tRNA synthetases	--------------------------------------------------------------------------------------------------------------------------------------------------------------------------------------------------------------------------------------------------------------------------------------------------------------------------MAAEIQLPKHIVAHGHRKIDSEIKSKSIENVIDPFEAIEEWGVDGVQYYLMRAPGSLWGDSDWAPHRLDENYWKDFLGQLGNLLARISALKL-----------------------------------------------------------------------------------------------------------------------------------------------------------
120183	GC_00000394	ALL_SPLITS	PST_W039a	12969	54	215	7	0	0.903341604700905	0.659665828118212	0.762508962179221	12969	Chr_15	PF09334.17	tRNA synthetases class I (M)	J	Translation, ribosomal structure and biogenesis	COG0143	Methionyl-tRNA synthetase (MetG) (PDB:1A8H)	COG0143	Aminoacyl-tRNA synthetases	MVLSVVGRPSHPATSQFPILDIFTRCSLPMSQHDIINCGRLDHVSCSPGQTNVAQKYNGLLKQLANLQINFVNLSPIDFKC---------------------QLAKTANIHHHDFIRTPEPCHRLAAQHLWSTLSENSHIHKGKYLGWYSVSDETYYSTNQVQKNQILPLE---------------------LQQCF--------------------------------------------------------------------------------------------------------------------------------------------------NIVD---------------------------------------------------------------------------------------------RNKPN------SAYIIPKI------------------------------------------------------------------------------------------------------
120184	GC_00000394	ALL_SPLITS	PST_W039b	11753	54	215	7	0	0.903341604700905	0.659665828118212	0.762508962179221	11753	Chr_15	PF09334.17	tRNA synthetases class I (M)	J	Translation, ribosomal structure and biogenesis	COG0143	Methionyl-tRNA synthetase (MetG) (PDB:1A8H)	COG0143	Aminoacyl-tRNA synthetases	MLQLRKTTTNWISISPRRTRRIHTKPYYVSTPIFYVNSVPHIGHLHSMLIADVLARYNQLKMGRPSFMLTGTDEHGSKVQRAAQAIGQSPDQLCRSVSDRFRQLAKTANIHHHDFIRTTEPRHHLAAQHLWNTLSENGHIYKGKYTGWYSVSDETYYSTNQVQK-----ILDPITGIETMTSIETNKTVEWIEEENYMFRLSKFQPALIEWLETNPTALISSQRSDIMNQLKSQDLSDLSISRPTSRLSWGVPVPGDPHQIMYVWLDALSNYLTATGYPTSWSGKTESGIWPADVHVIGKDIIKFHAIYWPAILMAAGIKLPKHIIAHGHWKIDSEKMSKSIGNVVDPFEAIEEWGVDGVRYYLMRAPGSLWGDSDWAPNRLDEHYRKDLLGQLGNLLARISAPKLWNKLPPGRRSGASILFPPSYQTQLQGSDLLQKLLRGLPNELDDHMNSFEIPKALKSIFDVLAGANRLIQDTAPWHDSTSPEDAHQALHLSAETLRISGILLQPFIPSKAAQLLDSLGVSLEHRSWAYLGLGLGTGSVVREGGGGLLFPQLLRSHK
120185	GC_00000394	ALL_SPLITS	PST_W039b	11754	54	215	7	0	0.903341604700905	0.659665828118212	0.762508962179221	11754	Chr_15	PF09334.17	tRNA synthetases class I (M)	J	Translation, ribosomal structure and biogenesis	COG0143	Methionyl-tRNA synthetase (MetG) (PDB:1A8H)	COG0143	Aminoacyl-tRNA synthetases	--------------------------------------------------MNMAQKYNVLPKQLANLPINFVDLSLIDFEC---------------------QLAKTANIHHHDFIRTTEPRHHLAAQHLWNTLSENGHIYKGKYTGWYSVSDETYYSTNQVQK-----ILDPITGIETMTSIETNKTVEWIEEENYMFRLSKFQPALIEWLETNPTALISSQRSDIMNQLKSQDLSDLSISRPTSRLSWGVPVPGDPHQIMYVWLDALSNYLTATGYPTSWSGKTESGIWPADVHVIGKDIIKFHAIYWPAILMAAGIKLPKHIIAHGHWKIDSEKMSKSIGNVVDPFEAIEEWGVDGVRYYLMRAPGSLWGDSDWAPNRLDEHYRKDLLGQLGNLLARISAPKLWNKLPPGRRSGASILFPPSYQTQLQGSDLLQKLLRGLPNELDDHMNSFEIPKALKSIFDVLAGANRLIQDTAPWHDSTSPEDAHQALHLSAETLRISGILLQPFIPSKAAQLLDSLGVSLEHRSWAYLGLGLGTGSVVREGGGGLLFPQLLRSHK
120186	GC_00000394	ALL_SPLITS	PST_W039b	11744	54	215	7	0	0.903341604700905	0.659665828118212	0.762508962179221	11744	Chr_15	PF09334.17	tRNA synthetases class I (M)	J|J	Translation, ribosomal structure and biogenesis|Translation, ribosomal structure and biogenesis	COG0073|COG0143	tRNA-binding EMAP/Myf domain (EMAP) (PDB:1MKH)|Methionyl-tRNA synthetase (MetG) (PDB:1A8H)	COG0073|COG0143	Aminoacyl-tRNA synthetases	--------------------------------------------------------------------------------------------------------------------------------------------------------------------------------------------------------------------------------------------------------------------------------------------------------------------------MAAEIQLPKHIVAHGHRKIDSEIKSKSIENVIDPFEAIEEWGVDGVQYYLMRAPGSLWGDSDWAPHRLDENYWKDFLGQLGNLLARISALKL-----------------------------------------------------------------------------------------------------------------------------------------------------------
120187	GC_00000394	ALL_SPLITS	PST_W039b	11743	54	215	7	0	0.903341604700905	0.659665828118212	0.762508962179221	11743	Chr_15	PF09334.17	tRNA synthetases class I (M)	J	Translation, ribosomal structure and biogenesis	COG0143	Methionyl-tRNA synthetase (MetG) (PDB:1A8H)	COG0143	Aminoacyl-tRNA synthetases	MVLSVVGRPSHPATSQFPILDIFTRCSLPMSQHDIINCGRLDHVSCSPGQTNVAQKYNGLLKQLANLQINFVNLSPIDFKC---------------------QLAKTANIHHHDFIRTPEPCHRLAAQHLWSTLSENSHIHKGKY-------------------------LDPTTGIATMISIETNKTVEWIEEENYMFRLSKFQPALI----------------------------------------------------------------------------------------------------------------------------------------------------------------------------------------------------------------------------------------------------------------------------------------------------------------------------------------------------------------
120188	GC_00000394	ALL_SPLITS	PST_W048a	13179	54	215	7	0	0.903341604700905	0.659665828118212	0.762508962179221	13179	Chr_17	PF09334.17	tRNA synthetases class I (M)	J	Translation, ribosomal structure and biogenesis	COG0143	Methionyl-tRNA synthetase (MetG) (PDB:1A8H)	COG0143	Aminoacyl-tRNA synthetases	MLQLRKTTTNWISISPRRTRRIHTKPYYVSTPIFYVNSVPHIGHLHSMLIADVLARYNQLKMGRPSFMLTGTDEHGSKVQCAAQAIGQSPDQLCRSVSDRFRQLAKTANIHHHDFIRTTEPRHHLAAQHLWNTLSENGHIYKGKYTGWYSVSDETYYSTNQVQK-----ISDPITGIETMTSIETNKTVEWIEEENYMFRLSKFQPALIEWLETNPTALISSQRSDIMNQLKSQDLSDLSISRPTSRLSWGIPVPGDPHQIMYVWLDALSNYLTATGYPTSWSGKTESGIWPADVHVIGKDIIKFHAIYWPAILMAAGIKLPKHIIAHGHWKIDSEKMSKSIGNVVDPFEAIEEWGVDGVRYYLMRAPGSLWGDSDWAPNRLDEHYRKDLLGQLGNLLARISAPKLWNKLPPGRRSGASILFPPSYQTQLQGSDLLQKLLRGLPNELDDHMNSFEIPKALKSIFDVLAGANRLIQDTAPWHDSTSPEDAHQALHLSAETLRISGILLQPFIPSKAAQLLDSLGVSLEHRSWAYLGLGLGTGSVVREGGGGLLFPQLLRSHK
120189	GC_00000394	ALL_SPLITS	PST_W048a	13180	54	215	7	0	0.903341604700905	0.659665828118212	0.762508962179221	13180	Chr_17	PF09334.17	tRNA synthetases class I (M)	J	Translation, ribosomal structure and biogenesis	COG0143	Methionyl-tRNA synthetase (MetG) (PDB:1A8H)	COG0143	Aminoacyl-tRNA synthetases	--------------------------------------------------MNMAQKYNVLPKQLANLPINFVDLSLIDFEC---------------------QLAKTANIHHHDFIRTTEPRHHLAAQHLWNTLSENGHIYKGKYTGWYSVSDETYYSTNQVQK-----ISDPITGIETMTSIETNKTVEWIEEENYMFRLSKFQPALIEWLETNPTALISSQRSDIMNQLKSQDLSDLSISRPTSRLSWGIPVPGDPHQIMYVWLDALSNYLTATGYPTSWSGKTESGIWPADVHVIGKDIIKFHAIYWPAILMAAGIKLPKHIIAHGHWKIDSEKMSKSIGNVVDPFEAIEEWGVDGVRYYLMRAPGSLWGDSDWAPNRLDEHYRKDLLGQLGNLLARISAPKLWNKLPPGRRSGASILFPPSYQTQLQGSDLLQKLLRGLPNELDDHMNSFEIPKALKSIFDVLAGANRLIQDTAPWHDSTSPEDAHQALHLSAETLRISGILLQPFIPSKAAQLLDSLGVSLEHRSWAYLGLGLGTGSVVREGGGGLLFPQLLRSHK
120190	GC_00000394	ALL_SPLITS	PST_W048a	13170	54	215	7	0	0.903341604700905	0.659665828118212	0.762508962179221	13170	Chr_17	PF09334.17	tRNA synthetases class I (M)	J|J	Translation, ribosomal structure and biogenesis|Translation, ribosomal structure and biogenesis	COG0073|COG0143	tRNA-binding EMAP/Myf domain (EMAP) (PDB:1MKH)|Methionyl-tRNA synthetase (MetG) (PDB:1A8H)	COG0073|COG0143	Aminoacyl-tRNA synthetases	--------------------------------------------------------------------------------------------------------------------------------------------------------------------------------------------------------------------------------------------------------------------------------------------------------------------------MAAEIQLPKHIVAHGHRKIDSEIKSKSIENVIDPFEAIEEWGVDGVQYYLMRAPGSLWGDSDWAPHRLDENYWKDFLGQLGNLLARISALKL-----------------------------------------------------------------------------------------------------------------------------------------------------------
120191	GC_00000394	ALL_SPLITS	PST_W048a	13169	54	215	7	0	0.903341604700905	0.659665828118212	0.762508962179221	13169	Chr_17	PF09334.17	tRNA synthetases class I (M)	J	Translation, ribosomal structure and biogenesis	COG0143	Methionyl-tRNA synthetase (MetG) (PDB:1A8H)	COG0143	Aminoacyl-tRNA synthetases	MVLSVVGRPSHPATSQFPILDIFTRCSLPMSQHDIINCGRLDHVSCSPGQTNVAQKYNGLLKQLANLQINFVNLSPIDFKC---------------------QLAKTANIHHHDFIRTPEPCHRLAAQHLWSTLSENSHIHKGKYLGWYSVSDETYYSTNQVQK-----------------------------------------------------------------------------------------------------------------------------------------------------------------------------------NQILPLE----------------------------------------LQQCFNIVDR-----------------------------------------------NKPNSAYIIPKI------------------------------------------------------------------------------------------------------
120192	GC_00000394	ALL_SPLITS	PST_W048b	12111	54	215	7	0	0.903341604700905	0.659665828118212	0.762508962179221	12111	Chr_18	PF09334.17	tRNA synthetases class I (M)	J	Translation, ribosomal structure and biogenesis	COG0143	Methionyl-tRNA synthetase (MetG) (PDB:1A8H)	COG0143	Aminoacyl-tRNA synthetases	MLQLRKTTTNWISISPRRTRRIHTKPYYVSTPIFYVNSVPHIGHLHSMLIADVLARYNQLKMGRPSFMLTGTDEHGSKVQRAAQAIGQSPDQLCRSVSDRFRQLAKTANIHHHDFIRTTEPRHHLAAQHLWNTLSENGHIYKGKYTGWYSVSDETYYSTNQVQK-----ILDPITGIETMTSIETNKTVEWIEEENYMFRLSKFQPALIEWLETNPTALISSQRSDIMNQLKSQDLSDLSISRPTSRLSWGIPVPGDPHQIMYVWLDALSNYLTATGYPTSWSGKTESGIWPADVHVIGKDIIKFHAIYWPAILMAAGIKLPKHIIAHGHWKIDSEKMSKSIGNVVDPFEAIEEWGVDGVRYYLMRAPGSLWGDSDWAPNRLDEHYRKDLLGQLGNLLARISAPKLWNKLPPGRRSGASILFPPSYQTQLQGSDLLQKLLRGLPNELDDHMNSFEIPKALKSIFDVLAGANRLIQDTAPWHDSTSPEDAHQALHLSAETLRISGILLQPFIPSKAAQLLDSLGVSLEHRSWAYLGLGLGTGSVVREGGGGLLFPQLLRSHK
120193	GC_00000394	ALL_SPLITS	PST_W048b	12112	54	215	7	0	0.903341604700905	0.659665828118212	0.762508962179221	12112	Chr_18	PF09334.17	tRNA synthetases class I (M)	J	Translation, ribosomal structure and biogenesis	COG0143	Methionyl-tRNA synthetase (MetG) (PDB:1A8H)	COG0143	Aminoacyl-tRNA synthetases	--------------------------------------------------MNMAQKYNVLPKQLANLPINFVDLSLIDFEC---------------------QLAKTANIHHHDFIRTTEPRHHLAAQHLWNTLSENGHIYKGKYTGWYSVSDETYYSTNQVQK-----ILDPITGIETMTSIETNKTVEWIEEENYMFRLSKFQPALIEWLETNPTALISSQRSDIMNQLKSQDLSDLSISRPTSRLSWGIPVPGDPHQIMYVWLDALSNYLTATGYPTSWSGKTESGIWPADVHVIGKDIIKFHAIYWPAILMAAGIKLPKHIIAHGHWKIDSEKMSKSIGNVVDPFEAIEEWGVDGVRYYLMRAPGSLWGDSDWAPNRLDEHYRKDLLGQLGNLLARISAPKLWNKLPPGRRSGASILFPPSYQTQLQGSDLLQKLLRGLPNELDDHMNSFEIPKALKSIFDVLAGANRLIQDTAPWHDSTSPEDAHQALHLSAETLRISGILLQPFIPSKAAQLLDSLGVSLEHRSWAYLGLGLGTGSVVREGGGGLLFPQLLRSHK
120194	GC_00000394	ALL_SPLITS	PST_W048b	12102	54	215	7	0	0.903341604700905	0.659665828118212	0.762508962179221	12102	Chr_18	PF09334.17	tRNA synthetases class I (M)	J|J	Translation, ribosomal structure and biogenesis|Translation, ribosomal structure and biogenesis	COG0073|COG0143	tRNA-binding EMAP/Myf domain (EMAP) (PDB:1MKH)|Methionyl-tRNA synthetase (MetG) (PDB:1A8H)	COG0073|COG0143	Aminoacyl-tRNA synthetases	--------------------------------------------------------------------------------------------------------------------------------------------------------------------------------------------------------------------------------------------------------------------------------------------------------------------------MAAEIQLPKHIFAHGHRKIDSEIKSKSIENVIDPFEAIEEWGVDGVQYYLMRAPGSLWGDSDWAPHRLDENYWKDFLGQLGNLLARISALKL-----------------------------------------------------------------------------------------------------------------------------------------------------------
120195	GC_00000394	ALL_SPLITS	PST_W048b	12101	54	215	7	0	0.903341604700905	0.659665828118212	0.762508962179221	12101	Chr_18	PF09334.17	tRNA synthetases class I (M)	J	Translation, ribosomal structure and biogenesis	COG0143	Methionyl-tRNA synthetase (MetG) (PDB:1A8H)	COG0143	Aminoacyl-tRNA synthetases	MVLSVVGRPSHPATSQFPILDIFTRCSLPMSQHNIINCGRLDHVSCSPGQTNVAQKYNGLLKQLANLQINFVNLSPIDFKC---------------------QLAKTANIHHHDFIRTPEPCHRLAAQHLWSTLSENSHIHKGKY-------------------------LDPTTGIATMISIETNKTVEWIEEENYMFRLSKFQPALI----------------------------------------------------------------------------------------------------------------------------------------------------------------------------------------------------------------------------------------------------------------------------------------------------------------------------------------------------------------
120196	GC_00000394	ALL_SPLITS	PST_W052a	14228	54	215	7	0	0.903341604700905	0.659665828118212	0.762508962179221	14228	Chr_17	PF09334.17	tRNA synthetases class I (M)	J	Translation, ribosomal structure and biogenesis	COG0143	Methionyl-tRNA synthetase (MetG) (PDB:1A8H)	COG0143	Aminoacyl-tRNA synthetases	MLQLRKTTTNWISISPRRTRRIHTKPYYVSTPIFYVNSVPHIGHLHSMLIADVLARYNQLKMGRPSFMLTGTDEHGSKVQCAAQAIGQSPDQLCRSVSDRFRQLAKTANIHHHDFIRTTEPRHHLAAQHLWNTLSENGHIYKGKYTGWYSVSDETYYSTNQVQK-----ISDPITGIETMTSIETNKTVEWIEEENYMFRLSKFQPALIEWLETNPTALISSQRSDIMNQLKSQDLSDLSISRPTSRLSWGIPVPGDPHQIMYVWLDALSNYLTATGYPTSWSGKTESGIWPADVHVIGKDIIKFHAIYWPAILMAAGIKLPKHIIAHGHWKIDSEKMSKSIGNVVDPFEAIEEWGVDGVRYYLMRAPGSLWGDSDWAPNRLDEHYRKDLLGQLGNLLARISAPKLWNKLPPGRRSGASILFPPSYQTQLQGSDLLQKLLRGLPNELDDHMNSFEIPKALKSIFDVLAGANRLIQDTAPWHDSTSPEDAHQALHLSAETLRISGILLQPFIPSKAAQLLDSLGVSLEHRSWAYLGLGLGTGSVVREGGGGLLFPQLLRSHK
120197	GC_00000394	ALL_SPLITS	PST_W052a	14229	54	215	7	0	0.903341604700905	0.659665828118212	0.762508962179221	14229	Chr_17	PF09334.17	tRNA synthetases class I (M)	J	Translation, ribosomal structure and biogenesis	COG0143	Methionyl-tRNA synthetase (MetG) (PDB:1A8H)	COG0143	Aminoacyl-tRNA synthetases	--------------------------------------------------MNMAQKYNVLPKQLANLPINFVDLSLIDFEC---------------------QLAKTANIHHHDFIRTTEPRHHLAAQHLWNTLSENGHIYKGKYTGWYSVSDETYYSTNQVQK-----ISDPITGIETMTSIETNKTVEWIEEENYMFRLSKFQPALIEWLETNPTALISSQRSDIMNQLKSQDLSDLSISRPTSRLSWGIPVPGDPHQIMYVWLDALSNYLTATGYPTSWSGKTESGIWPADVHVIGKDIIKFHAIYWPAILMAAGIKLPKHIIAHGHWKIDSEKMSKSIGNVVDPFEAIEEWGVDGVRYYLMRAPGSLWGDSDWAPNRLDEHYRKDLLGQLGNLLARISAPKLWNKLPPGRRSGASILFPPSYQTQLQGSDLLQKLLRGLPNELDDHMNSFEIPKALKSIFDVLAGANRLIQDTAPWHDSTSPEDAHQALHLSAETLRISGILLQPFIPSKAAQLLDSLGVSLEHRSWAYLGLGLGTGSVVREGGGGLLFPQLLRSHK
120198	GC_00000394	ALL_SPLITS	PST_W052a	14219	54	215	7	0	0.903341604700905	0.659665828118212	0.762508962179221	14219	Chr_17	PF09334.17	tRNA synthetases class I (M)	J|J	Translation, ribosomal structure and biogenesis|Translation, ribosomal structure and biogenesis	COG0073|COG0143	tRNA-binding EMAP/Myf domain (EMAP) (PDB:1MKH)|Methionyl-tRNA synthetase (MetG) (PDB:1A8H)	COG0073|COG0143	Aminoacyl-tRNA synthetases	--------------------------------------------------------------------------------------------------------------------------------------------------------------------------------------------------------------------------------------------------------------------------------------------------------------------------MAAEIQLPKHIVAHGHRKIDSEIKSKSIENVIDPFEAIEEWGVDGVQYYLMRAPGSLWGDSDWAPHRLDENYWKDFLGQLGNLLARISALKL-----------------------------------------------------------------------------------------------------------------------------------------------------------
120199	GC_00000394	ALL_SPLITS	PST_W052b	12630	54	215	7	0	0.903341604700905	0.659665828118212	0.762508962179221	12630	Chr_18	PF09334.17	tRNA synthetases class I (M)	J	Translation, ribosomal structure and biogenesis	COG0143	Methionyl-tRNA synthetase (MetG) (PDB:1A8H)	COG0143	Aminoacyl-tRNA synthetases	MLQLRKTTTNWISISPRRTRRIHTKPYYVSTPIFYVNSVPHIGHLHSMLIADVLARYNQLKMGRPSFMLTGTDEHGSKVQRAAQAIGQSPDQLCRSVSDRFRQLAKTANIHHHDFIRTTEPRHHLAAQHLWNTLSENGHIYKGKYTGWYSVSDETYYSTNQVQK-----ILDPITGIETMTSIETNKTVEWIEEENYMFRLSKFQPALIEWLETNPTALISSQRSDIMNQLKSQDLSDLSISRPTSRLSWGIPVPGDPHQIMYVWLDALSNYLTATGYPTSWSGKTESGIWPADVHVIGKDIIKFHAIYWPAILMAAGIKLPKHIIAHGHWKIDSEKMSKSIGNVVDPFEAIEEWGVDGVRYYLMRAPGSLWGDSDWAPNRLDEHYRKDLLGQLGNLLARISAPKLWNKLPPGRRSGASILFPPSYQTQLQGSDLLQKLLRGLPNELDDHMNSFEIPKALKSIFDVLAGANRLIQDTAPWHDSTSPEDAHQALHLSAETLRISGILLQPFIPSKAAQLLDSLGVSLEHRSWAYLGLGLGTGSVVREGGGGLLFPQLLRSHK
120200	GC_00000394	ALL_SPLITS	PST_W052b	12631	54	215	7	0	0.903341604700905	0.659665828118212	0.762508962179221	12631	Chr_18	PF09334.17	tRNA synthetases class I (M)	J	Translation, ribosomal structure and biogenesis	COG0143	Methionyl-tRNA synthetase (MetG) (PDB:1A8H)	COG0143	Aminoacyl-tRNA synthetases	--------------------------------------------------MNMAQKYNVLPKQLANLPINFVDLSLIDFEC---------------------QLAKTANIHHHDFIRTTEPRHHLAAQHLWNTLSENGHIYKGKYTGWYSVSDETYYSTNQVQK-----ILDPITGIETMTSIETNKTVEWIEEENYMFRLSKFQPALIEWLETNPTALISSQRSDIMNQLKSQDLSDLSISRPTSRLSWGIPVPGDPHQIMYVWLDALSNYLTATGYPTSWSGKTESGIWPADVHVIGKDIIKFHAIYWPAILMAAGIKLPKHIIAHGHWKIDSEKMSKSIGNVVDPFEAIEEWGVDGVRYYLMRAPGSLWGDSDWAPNRLDEHYRKDLLGQLGNLLARISAPKLWNKLPPGRRSGASILFPPSYQTQLQGSDLLQKLLRGLPNELDDHMNSFEIPKALKSIFDVLAGANRLIQDTAPWHDSTSPEDAHQALHLSAETLRISGILLQPFIPSKAAQLLDSLGVSLEHRSWAYLGLGLGTGSVVREGGGGLLFPQLLRSHK
120201	GC_00000394	ALL_SPLITS	PST_W052b	12620	54	215	7	0	0.903341604700905	0.659665828118212	0.762508962179221	12620	Chr_18	PF09334.17	tRNA synthetases class I (M)	J|J	Translation, ribosomal structure and biogenesis|Translation, ribosomal structure and biogenesis	COG0073|COG0143	tRNA-binding EMAP/Myf domain (EMAP) (PDB:1MKH)|Methionyl-tRNA synthetase (MetG) (PDB:1A8H)	COG0073|COG0143	Aminoacyl-tRNA synthetases	--------------------------------------------------------------------------------------------------------------------------------------------------------------------------------------------------------------------------------------------------------------------------------------------------------------------------MAAEIQLPKHIFAHGHRKIDSEIKSKSIENVIDPFEAIEEWGVDGVQYYLMRAPGSLWGDSDWAPHRLDENYWKDFLGQLGNLLARISALKL-----------------------------------------------------------------------------------------------------------------------------------------------------------
120202	GC_00000394	ALL_SPLITS	PST_W052b	12619	54	215	7	0	0.903341604700905	0.659665828118212	0.762508962179221	12619	Chr_18	PF09334.17	tRNA synthetases class I (M)	J	Translation, ribosomal structure and biogenesis	COG0143	Methionyl-tRNA synthetase (MetG) (PDB:1A8H)	COG0143	Aminoacyl-tRNA synthetases	MVLSVVGRPSHPATSQFPILDIFTRCSLPMSQHNIINCGRLDHVSCSPGQTNVAQKYNGLLKQLANLQINFVNLSPIDFKC---------------------QLAKTANIHHHDFIRTPEPCHRLAAQHLWSTLSENSHIHKGKY-------------------------LDPTTGIATMISIETNKTVEWIEEENYMFRLSKFQPALI----------------------------------------------------------------------------------------------------------------------------------------------------------------------------------------------------------------------------------------------------------------------------------------------------------------------------------------------------------------
120203	GC_00000394	ALL_SPLITS	PST_W053a	14015	54	215	7	0	0.903341604700905	0.659665828118212	0.762508962179221	14015	Chr_17	PF09334.17	tRNA synthetases class I (M)	J	Translation, ribosomal structure and biogenesis	COG0143	Methionyl-tRNA synthetase (MetG) (PDB:1A8H)	COG0143	Aminoacyl-tRNA synthetases	MLQLRKTTTNWISISPRRTRRIHTKPYYVSTPIFYVNSVPHIGHLHSMLIADVLARYNQLKMGRPSFMLTGTDEHGSKVQCAAQAIGQSPDQLCRSVSDRFRQLAKTANIHHHDFIRTTEPRHHLAAQHLWNTLSENGHIYKGKYTGWYSVSDETYYSTNQVQK-----ISDPITGIETMTSIETNKTVEWIEEENYMFRLSKFQPALIEWLETNPTALISSQRSDIMNQLKSQDLSDLSISRPTSRLSWGIPVPGDPHQIMYVWLDALSNYLTATGYPTSWSGKTESGIWPADVHVIGKDIIKFHAIYWPAILMAAGIKLPKHIIAHGHWKIDSEKMSKSIGNVVDPFEAIEEWGVDGVRYYLMRAPGSLWGDSDWAPNRLDEHYRKDLLGQLGNLLARISAPKLWNKLPPGRRSGASILFPPSYQTQLQGSDLLQKLLRGLPNELDDHMNSFEIPKALKSIFDVLAGANRLIQDTAPWHDSTSPEDAHQALHLSAETLRISGILLQPFIPSKAAQLLDSLGVSLEHRSWAYLGLGLGTGSVVREGGGGLLFPQLLRSHK
120204	GC_00000394	ALL_SPLITS	PST_W053a	14016	54	215	7	0	0.903341604700905	0.659665828118212	0.762508962179221	14016	Chr_17	PF09334.17	tRNA synthetases class I (M)	J	Translation, ribosomal structure and biogenesis	COG0143	Methionyl-tRNA synthetase (MetG) (PDB:1A8H)	COG0143	Aminoacyl-tRNA synthetases	--------------------------------------------------MNMAQKYNVLPKQLANLPINFVDLSLIDFEC---------------------QLAKTANIHHHDFIRTTEPRHHLAAQHLWNTLSENGHIYKGKYTGWYSVSDETYYSTNQVQK-----ISDPITGIETMTSIETNKTVEWIEEENYMFRLSKFQPALIEWLETNPTALISSQRSDIMNQLKSQDLSDLSISRPTSRLSWGIPVPGDPHQIMYVWLDALSNYLTATGYPTSWSGKTESGIWPADVHVIGKDIIKFHAIYWPAILMAAGIKLPKHIIAHGHWKIDSEKMSKSIGNVVDPFEAIEEWGVDGVRYYLMRAPGSLWGDSDWAPNRLDEHYRKDLLGQLGNLLARISAPKLWNKLPPGRRSGASILFPPSYQTQLQGSDLLQKLLRGLPNELDDHMNSFEIPKALKSIFDVLAGANRLIQDTAPWHDSTSPEDAHQALHLSAETLRISGILLQPFIPSKAAQLLDSLGVSLEHRSWAYLGLGLGTGSVVREGGGGLLFPQLLRSHK
120205	GC_00000394	ALL_SPLITS	PST_W053a	14028	54	215	7	0	0.903341604700905	0.659665828118212	0.762508962179221	14028	Chr_17	PF09334.17	tRNA synthetases class I (M)	J|J	Translation, ribosomal structure and biogenesis|Translation, ribosomal structure and biogenesis	COG0073|COG0143	tRNA-binding EMAP/Myf domain (EMAP) (PDB:1MKH)|Methionyl-tRNA synthetase (MetG) (PDB:1A8H)	COG0073|COG0143	Aminoacyl-tRNA synthetases	--------------------------------------------------------------------------------------------------------------------------------------------------------------------------------------------------------------------------------------------------------------------------------------------------------------------------MAAEIQLPKHIVAHGHRKIDSEIKSKSIENVIDPFEAIEEWGVDGVQYYLMRAPGSLWGDSDWAPHRLDENYWKDFLGQLGNLLARISALKL-----------------------------------------------------------------------------------------------------------------------------------------------------------
120206	GC_00000394	ALL_SPLITS	PST_W053a	14029	54	215	7	0	0.903341604700905	0.659665828118212	0.762508962179221	14029	Chr_17	PF09334.17	tRNA synthetases class I (M)	J	Translation, ribosomal structure and biogenesis	COG0143	Methionyl-tRNA synthetase (MetG) (PDB:1A8H)	COG0143	Aminoacyl-tRNA synthetases	MVLSVVGRPSHPATSQFPILDIFTRCSLPMSQHDIINCGRLDHVSCSPGQTNVAQKYNGLLKQLANLQINFVNLSPIDFKC---------------------QLAKTANIHHHDFIRTPEPCHRLAAQHLWSTLSENSHIHKGKYLGWYSVSDETYYSTNQVQK-----------------------------------------------------------------------------------------------------------------------------------------------------------------------------------NQILPLELQQ----------------------------------------------------------------------------------------------------------------------------------------------------------------------------------------------------------------
120207	GC_00000394	ALL_SPLITS	PST_W053b	11228	54	215	7	0	0.903341604700905	0.659665828118212	0.762508962179221	11228	Chr_18	PF09334.17	tRNA synthetases class I (M)	J	Translation, ribosomal structure and biogenesis	COG0143	Methionyl-tRNA synthetase (MetG) (PDB:1A8H)	COG0143	Aminoacyl-tRNA synthetases	MLQLRKTTTNWISISPRRTRRIHTKPYYVSTPIFYVNSVPHIGHLHSMLIADVLARYNQLKMGRPSFMLTGTDEHGSKVQRAAQAIGQSPDQLCRSVSDRFRQLAKTANIHHHDFIRTTEPRHHLAAQHLWNTLSENGHIYKGKYTGWYSVSDETYYSTNQVQK-----ILDPITGIETMTSIETNKTVEWIEEENYMFRLSKFQPALIEWLETNPTALISSQRSDIMNQLKSQDLSDLSISRPTSRLSWGIPVPGDPHQIMYVWLDALSNYLTATGYPTSWSGKTESGIWPADVHVIGKDIIKFHAIYWPAILMAAGIKLPKHIIAHGHWKIDSEKMSKSIGNVVDPFEAIEEWGVDGVRYYLMRAPGSLWGDSDWAPNRLDEHYRKDLLGQLGNLLARISAPKLWNKLPPGRRSGASILFPPSYQTQLQGSDLLQKLLRGLPNELDDHMNSFEIPKALKSIFDVLAGANRLIQDTAPWHDSTSPEDAHQALHLSAETLRISGILLQPFIPSKAAQLLDSLGVSLEHRSWAYLGLGLGTGSVVREGGGGLLFPQLLRSHK
120208	GC_00000394	ALL_SPLITS	PST_W053b	11229	54	215	7	0	0.903341604700905	0.659665828118212	0.762508962179221	11229	Chr_18	PF09334.17	tRNA synthetases class I (M)	J	Translation, ribosomal structure and biogenesis	COG0143	Methionyl-tRNA synthetase (MetG) (PDB:1A8H)	COG0143	Aminoacyl-tRNA synthetases	--------------------------------------------------MNMAQKYNVLPKQLANLPINFVDLSLIDFEC---------------------QLAKTANIHHHDFIRTTEPRHHLAAQHLWNTLSENGHIYKGKYTGWYSVSDETYYSTNQVQK-----ILDPITGIETMTSIETNKTVEWIEEENYMFRLSKFQPALIEWLETNPTALISSQRSDIMNQLKSQDLSDLSISRPTSRLSWGIPVPGDPHQIMYVWLDALSNYLTATGYPTSWSGKTESGIWPADVHVIGKDIIKFHAIYWPAILMAAGIKLPKHIIAHGHWKIDSEKMSKSIGNVVDPFEAIEEWGVDGVRYYLMRAPGSLWGDSDWAPNRLDEHYRKDLLGQLGNLLARISAPKLWNKLPPGRRSGASILFPPSYQTQLQGSDLLQKLLRGLPNELDDHMNSFEIPKALKSIFDVLAGANRLIQDTAPWHDSTSPEDAHQALHLSAETLRISGILLQPFIPSKAAQLLDSLGVSLEHRSWAYLGLGLGTGSVVREGGGGLLFPQLLRSHK
120209	GC_00000394	ALL_SPLITS	PST_W053b	11219	54	215	7	0	0.903341604700905	0.659665828118212	0.762508962179221	11219	Chr_18	PF09334.17	tRNA synthetases class I (M)	J|J	Translation, ribosomal structure and biogenesis|Translation, ribosomal structure and biogenesis	COG0073|COG0143	tRNA-binding EMAP/Myf domain (EMAP) (PDB:1MKH)|Methionyl-tRNA synthetase (MetG) (PDB:1A8H)	COG0073|COG0143	Aminoacyl-tRNA synthetases	--------------------------------------------------------------------------------------------------------------------------------------------------------------------------------------------------------------------------------------------------------------------------------------------------------------------------MAAEIQLPKHIFAHGHRKIDSEIKSKSIENVIDPFEAIEEWGVDGVQYYLMRAPGSLWGDSDWAPHRLDENYWKDFLGQLGNLLARISALKL-----------------------------------------------------------------------------------------------------------------------------------------------------------
120210	GC_00000394	ALL_SPLITS	PST_W053b	11218	54	215	7	0	0.903341604700905	0.659665828118212	0.762508962179221	11218	Chr_18	PF09334.17	tRNA synthetases class I (M)	J	Translation, ribosomal structure and biogenesis	COG0143	Methionyl-tRNA synthetase (MetG) (PDB:1A8H)	COG0143	Aminoacyl-tRNA synthetases	MVLSVVGRPSHPATSQFPILDIFTRCSLPMSQHNIINCGRLDHVSCSPGQTNVAQKYNGLLKQLANLQINFVNLSPIDFKC---------------------QLAKTANIHHHDFIRTPEPCHRLAAQHLWSTLSENSHIHKGKY-------------------------LDPTTGIATMISIETNKTVEWIEEENYMFRLSKFQPALI----------------------------------------------------------------------------------------------------------------------------------------------------------------------------------------------------------------------------------------------------------------------------------------------------------------------------------------------------------------
120211	GC_00000394	ALL_SPLITS	PST_W054a	13620	54	215	7	0	0.903341604700905	0.659665828118212	0.762508962179221	13620	Chr_15	PF09334.17	tRNA synthetases class I (M)	J	Translation, ribosomal structure and biogenesis	COG0143	Methionyl-tRNA synthetase (MetG) (PDB:1A8H)	COG0143	Aminoacyl-tRNA synthetases	MLQLRKTTTNWISISPRRTRRIHTKPYYVSTPIFYVNSVPHIGHLHSMLIADVLARYNQLKMGRPSFMLTGTDEHGSKVQCAAQAIGQSPDQLCRSVSDRFRQLAKTANIHHHDFIRTTEPRHHLAAQHLWNTLSENGHIYKGKYTGWYSVSDETYYSTNQVQK-----ISDPITGIETMTSIETNKTVEWIEEENYMFRLSKFQPALIEWLETNPTALISSQRSDIMNQLKSQDLSDLSISRPTSRLSWGIPVPGDPHQIMYVWLDALSNYLTATGYPTSWSGKTESGIWPADVHVIGKDIIKFHAIYWPAILMAAGIKLPKHIIAHGHWKIDSEKMSKSIGNVVDPFEAIEEWGVDGVRYYLMRAPGSLWGDSDWAPNRLDEHYRKDLLGQLGNLLARISAPKLWNKLPPGRRSGASILFPPSYQTQLQGSDLLQKLLRGLPNELDDHMNSFEIPKALKSIFDVLAGANRLIQDTAPWHDSTSPEDAHQALHLSAETLRISGILLQPFIPSKAAQLLDSLGVSLEHRSWAYLGLGLGTGSVVREGGGGLLFPQLLRSHK
120212	GC_00000394	ALL_SPLITS	PST_W054a	13621	54	215	7	0	0.903341604700905	0.659665828118212	0.762508962179221	13621	Chr_15	PF09334.17	tRNA synthetases class I (M)	J	Translation, ribosomal structure and biogenesis	COG0143	Methionyl-tRNA synthetase (MetG) (PDB:1A8H)	COG0143	Aminoacyl-tRNA synthetases	--------------------------------------------------MNMAQKYNVLPKQLANLPINFVDLSLIDFEC---------------------QLAKTANIHHHDFIRTTEPRHHLAAQHLWNTLSENGHIYKGKYTGWYSVSDETYYSTNQVQK-----ISDPITGIETMTSIETNKTVEWIEEENYMFRLSKFQPALIEWLETNPTALISSQRSDIMNQLKSQDLSDLSISRPTSRLSWGIPVPGDPHQIMYVWLDALSNYLTATGYPTSWSGKTESGIWPADVHVIGKDIIKFHAIYWPAILMAAGIKLPKHIIAHGHWKIDSEKMSKSIGNVVDPFEAIEEWGVDGVRYYLMRAPGSLWGDSDWAPNRLDEHYRKDLLGQLGNLLARISAPKLWNKLPPGRRSGASILFPPSYQTQLQGSDLLQKLLRGLPNELDDHMNSFEIPKALKSIFDVLAGANRLIQDTAPWHDSTSPEDAHQALHLSAETLRISGILLQPFIPSKAAQLLDSLGVSLEHRSWAYLGLGLGTGSVVREGGGGLLFPQLLRSHK
120213	GC_00000394	ALL_SPLITS	PST_W054a	13633	54	215	7	0	0.903341604700905	0.659665828118212	0.762508962179221	13633	Chr_15	PF09334.17	tRNA synthetases class I (M)	J|J	Translation, ribosomal structure and biogenesis|Translation, ribosomal structure and biogenesis	COG0073|COG0143	tRNA-binding EMAP/Myf domain (EMAP) (PDB:1MKH)|Methionyl-tRNA synthetase (MetG) (PDB:1A8H)	COG0073|COG0143	Aminoacyl-tRNA synthetases	--------------------------------------------------------------------------------------------------------------------------------------------------------------------------------------------------------------------------------------------------------------------------------------------------------------------------MAAEIQLPKHIVAHGHRKIDSEIKSKSIENVIDPFEAIEEWGVDGVQYYLMRAPGSLWGDSDWAPHRLDENYWKDFLGQLGNLLARISALKL-----------------------------------------------------------------------------------------------------------------------------------------------------------
120214	GC_00000394	ALL_SPLITS	PST_W054a	13634	54	215	7	0	0.903341604700905	0.659665828118212	0.762508962179221	13634	Chr_15	PF09334.17	tRNA synthetases class I (M)	J	Translation, ribosomal structure and biogenesis	COG0143	Methionyl-tRNA synthetase (MetG) (PDB:1A8H)	COG0143	Aminoacyl-tRNA synthetases	MVLSVVGRPSHPATSQFPILDIFTRCSLPMSQHDIINCGRLDHVSCSPGQTNVAQKYNGLLKQLANLQINFVNLSPIDFKC---------------------QLAKTANIHHHDFIRTPEPCHRLAAQHLWSTLSENSHIHKGKYLGWYSVSDETYYSTNQVQK-----------------------------------------------------------------------------------------------------------------------------------------------------------------------------------NQILPLELQQ----------------------------------------------------------------------------------------------------------------------------------------------------------------------------------------------------------------
120215	GC_00000394	ALL_SPLITS	PST_W054b	13784	54	215	7	0	0.903341604700905	0.659665828118212	0.762508962179221	13784	Chr_15	PF09334.17	tRNA synthetases class I (M)	J	Translation, ribosomal structure and biogenesis	COG0143	Methionyl-tRNA synthetase (MetG) (PDB:1A8H)	COG0143	Aminoacyl-tRNA synthetases	MLQLRKTTTNWISISPRRTRRIHTKPYYVSTPIFYVNSVPHIGHLHSMLIADVLARYNQLKMGRPSFMLTGTDEHGSKVQRAAQAIGQSPDQLCRSVSDRFRQLAKTANIHHHDFIRTTEPRHHLAAQHLWNTLSENGHIYKGKYTGWYSVSDETYYSTNQVQK-----ILDPITGIETMTSIETNKTVEWIEEENYMFRLSKFQPALIEWLETNPTALISSQRSDIMNQLKSQDLSDLSISRPTSRLSWGIPVPGDPHQIMYVWLDALSNYLTATGYPTSWSGKTESGIWPADVHVIGKDIIKFHAIYWPAILMAAGIKLPKHIIAHGHWKIDSEKMSKSIGNVVDPFEAIEEWGVDGVRYYLMRAPGSLWGDSDWAPNRLDEHYRKDLLGQLGNLLARISAPKLWNKLPPGRRSGASILFPPSYQTQLQGSDLLQKLLRGLPNELDDHMNSFEIPKALKSIFDVLAGANRLIQDTAPWHDSTSPEDAHQALHLSAETLRISGILLQPFIPSKAAQLLDSLGVSLEHRSWAYLGLGLGTGSVVREGGGGLLFPQLLRSHK
120216	GC_00000394	ALL_SPLITS	PST_W054b	13785	54	215	7	0	0.903341604700905	0.659665828118212	0.762508962179221	13785	Chr_15	PF09334.17	tRNA synthetases class I (M)	J	Translation, ribosomal structure and biogenesis	COG0143	Methionyl-tRNA synthetase (MetG) (PDB:1A8H)	COG0143	Aminoacyl-tRNA synthetases	--------------------------------------------------MNMAQKYNVLPKQLANLPINFVDLSLIDFEC---------------------QLAKTANIHHHDFIRTTEPRHHLAAQHLWNTLSENGHIYKGKYTGWYSVSDETYYSTNQVQK-----ILDPITGIETMTSIETNKTVEWIEEENYMFRLSKFQPALIEWLETNPTALISSQRSDIMNQLKSQDLSDLSISRPTSRLSWGIPVPGDPHQIMYVWLDALSNYLTATGYPTSWSGKTESGIWPADVHVIGKDIIKFHAIYWPAILMAAGIKLPKHIIAHGHWKIDSEKMSKSIGNVVDPFEAIEEWGVDGVRYYLMRAPGSLWGDSDWAPNRLDEHYRKDLLGQLGNLLARISAPKLWNKLPPGRRSGASILFPPSYQTQLQGSDLLQKLLRGLPNELDDHMNSFEIPKALKSIFDVLAGANRLIQDTAPWHDSTSPEDAHQALHLSAETLRISGILLQPFIPSKAAQLLDSLGVSLEHRSWAYLGLGLGTGSVVREGGGGLLFPQLLRSHK
120217	GC_00000394	ALL_SPLITS	PST_W054b	13795	54	215	7	0	0.903341604700905	0.659665828118212	0.762508962179221	13795	Chr_15	PF09334.17	tRNA synthetases class I (M)	J|J	Translation, ribosomal structure and biogenesis|Translation, ribosomal structure and biogenesis	COG0073|COG0143	tRNA-binding EMAP/Myf domain (EMAP) (PDB:1MKH)|Methionyl-tRNA synthetase (MetG) (PDB:1A8H)	COG0073|COG0143	Aminoacyl-tRNA synthetases	--------------------------------------------------------------------------------------------------------------------------------------------------------------------------------------------------------------------------------------------------------------------------------------------------------------------------MAAEIQLPKHIFAHGHRKIDSEIKSKSIENVIDPFEAIEEWGVDGVQYYLMRAPGSLWGDSDWAPHRLDENYWKDFLGQLGNLLARISALKL-----------------------------------------------------------------------------------------------------------------------------------------------------------
120218	GC_00000394	ALL_SPLITS	PST_W054b	13796	54	215	7	0	0.903341604700905	0.659665828118212	0.762508962179221	13796	Chr_15			J	Translation, ribosomal structure and biogenesis	COG0143	Methionyl-tRNA synthetase (MetG) (PDB:1A8H)	COG0143	Aminoacyl-tRNA synthetases	-----------------------------MSQHNIINCGRLDHVSCSPGQTNVAQKYNGLLKQLANLQINFVNLSPIDFKC---------------------QLAKTANIHHHDFIRTPEPCHRLAAQHLWSTLSENSHIHKGKY-------------------------LDPTTGIATMISIETNKTVEWIEEENYMFRLT----------------LISSQRSDIM-----EDFPPICRTRS-------------------------------------------------------------------------------------------------------------------------RPPGN-----------------------------------------------------------------------------------------------------------------------------------------------------------------------------------------------
120219	GC_00000394	ALL_SPLITS	PST_W057a	12914	54	215	7	0	0.903341604700905	0.659665828118212	0.762508962179221	12914	Chr_17	PF09334.17	tRNA synthetases class I (M)	J	Translation, ribosomal structure and biogenesis	COG0143	Methionyl-tRNA synthetase (MetG) (PDB:1A8H)	COG0143	Aminoacyl-tRNA synthetases	MLQLRKTTTNWISISPRRTRRIHTKPYYVSTPIFYVNSVPHIGHLHSMLIADVLARYNQLKMGRPSFMLTGTDEHGSKVQCAAQAIGQSPDQLCRSVSDRFRQLAKTANIHHHDFIRTTEPRHHLAAQHLWNTLSENGHIYKGKYTGWYSVSDETYYSTNQVQK-----ISDPITGIETMTSIETNKTVEWIEEENYMFRLSKFQPALIEWLETNPTALISSQRSDIMNQLKSQDLSDLSISRPTSRLSWGIPVPGDPHQIMYVWLDALSNYLTATGYPTSWSGKTESGIWPADVHVIGKDIIKFHAIYWPAILMAAGIKLPKHIIAHGHWKIDSEKMSKSIGNVVDPFEAIEEWGVDGVRYYLMRAPGSLWGDSDWAPNRLDEHYRKDLLGQLGNLLARISAPKLWNKLPPGRRSGASILFPPSYQTQLQGSDLLQKLLRGLPNELDDHMNSFEIPKALKSIFDVLAGANRLIQDTAPWHDSTSPEDAHQALHLSAETLRISGILLQPFIPSKAAQLLDSLGVSLEHRSWAYLGLGLGTGSVVREGGGGLLFPQLLRSHK
120220	GC_00000394	ALL_SPLITS	PST_W057a	12915	54	215	7	0	0.903341604700905	0.659665828118212	0.762508962179221	12915	Chr_17	PF09334.17	tRNA synthetases class I (M)	J	Translation, ribosomal structure and biogenesis	COG0143	Methionyl-tRNA synthetase (MetG) (PDB:1A8H)	COG0143	Aminoacyl-tRNA synthetases	--------------------------------------------------MNMAQKYNVLPKQLANLPINFVDLSLIDFEC---------------------QLAKTANIHHHDFIRTTEPRHHLAAQHLWNTLSENGHIYKGKYTGWYSVSDETYYSTNQVQK-----ISDPITGIETMTSIETNKTVEWIEEENYMFRLSKFQPALIEWLETNPTALISSQRSDIMNQLKSQDLSDLSISRPTSRLSWGIPVPGDPHQIMYVWLDALSNYLTATGYPTSWSGKTESGIWPADVHVIGKDIIKFHAIYWPAILMAAGIKLPKHIIAHGHWKIDSEKMSKSIGNVVDPFEAIEEWGVDGVRYYLMRAPGSLWGDSDWAPNRLDEHYRKDLLGQLGNLLARISAPKLWNKLPPGRRSGASILFPPSYQTQLQGSDLLQKLLRGLPNELDDHMNSFEIPKALKSIFDVLAGANRLIQDTAPWHDSTSPEDAHQALHLSAETLRISGILLQPFIPSKAAQLLDSLGVSLEHRSWAYLGLGLGTGSVVREGGGGLLFPQLLRSHK
120221	GC_00000394	ALL_SPLITS	PST_W057a	12902	54	215	7	0	0.903341604700905	0.659665828118212	0.762508962179221	12902	Chr_17	PF09334.17	tRNA synthetases class I (M)	J|J	Translation, ribosomal structure and biogenesis|Translation, ribosomal structure and biogenesis	COG0073|COG0143	tRNA-binding EMAP/Myf domain (EMAP) (PDB:1MKH)|Methionyl-tRNA synthetase (MetG) (PDB:1A8H)	COG0073|COG0143	Aminoacyl-tRNA synthetases	--------------------------------------------------------------------------------------------------------------------------------------------------------------------------------------------------------------------------------------------------------------------------------------------------------------------------MAAEIQLPKHIVAHGHRKIDSEIKSKSIENVIDPFEAIEEWGVDGVQYYLMRAPGSLWGDSDWAPHRLDENYWKDFLGQLGNLLARISALKL-----------------------------------------------------------------------------------------------------------------------------------------------------------
120222	GC_00000394	ALL_SPLITS	PST_W057a	12901	54	215	7	0	0.903341604700905	0.659665828118212	0.762508962179221	12901	Chr_17	PF09334.17	tRNA synthetases class I (M)	J	Translation, ribosomal structure and biogenesis	COG0143	Methionyl-tRNA synthetase (MetG) (PDB:1A8H)	COG0143	Aminoacyl-tRNA synthetases	MVLSVVGRPSHPATSQFPILDIFTRCSLPMSQHDIINCGRLDHVSCSPGQTNVAQKYNGLLKQLANLQINFVNLSPIDFKC---------------------QLAKTANIHHHDFIRTPEPCHRLAAQHLWSTLSENSHIHKGKYLGWYSVSDETYYSTNQVQK-----------------------------------------------------------------------------------------------------------------------------------------------------------------------------------NQILPLE----------------------------------------LQQCFNIVDR-----------------------------------------------NKPNSAYIIPKI------------------------------------------------------------------------------------------------------
120223	GC_00000394	ALL_SPLITS	PST_W057b	13777	54	215	7	0	0.903341604700905	0.659665828118212	0.762508962179221	13777	Chr_18	PF09334.17	tRNA synthetases class I (M)	J	Translation, ribosomal structure and biogenesis	COG0143	Methionyl-tRNA synthetase (MetG) (PDB:1A8H)	COG0143	Aminoacyl-tRNA synthetases	MLQLRKTTTNWISISPRRTRRIHTKPYYVSTPIFYVNSVPHIGHLHSMLIADVLARYNQLKMGRPSFMLTGTDEHGSKVQRAAQAIGQSPDQLCRSVSDRFRQLAKTANIHHHDFIRTTEPRHHLAAQHLWNTLSENGHIYKGKYTGWYSVSDETYYSTNQVQK-----ILDPITGIETMTSIETNKTVEWIEEENYMFRLSKFQPALIEWLETNPTALISSQRSDIMNQLKSQDLSDLSISRPTSRLSWGIPVPGDPHQIMYVWLDALSNYLTATGYPTSWSGKTESGIWPADVHVIGKDIIKFHAIYWPAILMAAGIKLPKHIIAHGHWKIDSEKMSKSIGNVVDPFEAIEEWGVDGVRYYLMRAPGSLWGDSDWAPNRLDEHYRKDLLGQLGNLLARISAPKLWNKLPPGRRSGASILFPPSYQTQLQGSDLLQKLLRGLPNELDDHMNSFEIPKALKSIFDVLAGANRLIQDTAPWHDSTSPEDAHQALHLSAETLRISGILLQPFIPSKAAQLLDSLGVSLEHRSWAYLGLGLGTGSVVREGGGGLLFPQLLRSHK
120224	GC_00000394	ALL_SPLITS	PST_W057b	13778	54	215	7	0	0.903341604700905	0.659665828118212	0.762508962179221	13778	Chr_18	PF09334.17	tRNA synthetases class I (M)	J	Translation, ribosomal structure and biogenesis	COG0143	Methionyl-tRNA synthetase (MetG) (PDB:1A8H)	COG0143	Aminoacyl-tRNA synthetases	--------------------------------------------------MNMAQKYNVLPKQLANLPINFVDLSLIDFEC---------------------QLAKTANIHHHDFIRTTEPRHHLAAQHLWNTLSENGHIYKGKYTGWYSVSDETYYSTNQVQK-----ILDPITGIETMTSIETNKTVEWIEEENYMFRLSKFQPALIEWLETNPTALISSQRSDIMNQLKSQDLSDLSISRPTSRLSWGIPVPGDPHQIMYVWLDALSNYLTATGYPTSWSGKTESGIWPADVHVIGKDIIKFHAIYWPAILMAAGIKLPKHIIAHGHWKIDSEKMSKSIGNVVDPFEAIEEWGVDGVRYYLMRAPGSLWGDSDWAPNRLDEHYRKDLLGQLGNLLARISAPKLWNKLPPGRRSGASILFPPSYQTQLQGSDLLQKLLRGLPNELDDHMNSFEIPKALKSIFDVLAGANRLIQDTAPWHDSTSPEDAHQALHLSAETLRISGILLQPFIPSKAAQLLDSLGVSLEHRSWAYLGLGLGTGSVVREGGGGLLFPQLLRSHK
120225	GC_00000394	ALL_SPLITS	PST_W057b	13787	54	215	7	0	0.903341604700905	0.659665828118212	0.762508962179221	13787	Chr_18	PF09334.17	tRNA synthetases class I (M)	J|J	Translation, ribosomal structure and biogenesis|Translation, ribosomal structure and biogenesis	COG0073|COG0143	tRNA-binding EMAP/Myf domain (EMAP) (PDB:1MKH)|Methionyl-tRNA synthetase (MetG) (PDB:1A8H)	COG0073|COG0143	Aminoacyl-tRNA synthetases	--------------------------------------------------------------------------------------------------------------------------------------------------------------------------------------------------------------------------------------------------------------------------------------------------------------------------MAAEIQLPKHIFAHGHRKIDSEIKSKSIENVIDPFEAIEEWGVDGVQYYLMRAPGSLWGDSDWAPHRLDENYWKDFLGQLGNLLARISALKL-----------------------------------------------------------------------------------------------------------------------------------------------------------
120226	GC_00000394	ALL_SPLITS	PST_W057b	13788	54	215	7	0	0.903341604700905	0.659665828118212	0.762508962179221	13788	Chr_18			J	Translation, ribosomal structure and biogenesis	COG0143	Methionyl-tRNA synthetase (MetG) (PDB:1A8H)	COG0143	Aminoacyl-tRNA synthetases	-----------------------------MSQHNIINCGRLDHVSCSPGQTNVAQKYNGLLKQLANLQINFVNLSPIDFKC---------------------QLAKTANIHHHDFIRTPEPCHRLAAQHLWSTLSENSHIHKGKY-------------------------LDPTTGIATMISIETNKTVEWIEEENYMFRLT----------------LISSQRSDIM-----EDFPPICRTRS-------------------------------------------------------------------------------------------------------------------------RPPGN-----------------------------------------------------------------------------------------------------------------------------------------------------------------------------------------------
120227	GC_00000394	ALL_SPLITS	PST_W088a	11645	54	215	7	0	0.903341604700905	0.659665828118212	0.762508962179221	11645	Chr_17	PF09334.17	tRNA synthetases class I (M)	J	Translation, ribosomal structure and biogenesis	COG0143	Methionyl-tRNA synthetase (MetG) (PDB:1A8H)	COG0143	Aminoacyl-tRNA synthetases	MLQLRKTTTNWISISPRRTRRIHTKPYYVSTPIFYVNSVPHIGHLHSMLIADVLARYNQLKMGRPSFMLTGTDEHGSKVQCAAQAIGQSPDQLCRSVSDRFRQLAKTANIHHHDFIRTTEPRHHLAAQHLWNTLSENGHIYKGKYTGWYSVSDETYYSTNQVQK-----ISDPITGIETMTSIETNKTVEWIEEENYMFRLSKFQPALIEWLETNPTALISSQRSDIMNQLKSQDLSDLSISRPTSRLSWGIPVPGDPHQIMYVWLDALSNYLTATGYPTSWSGKTESGIWPADVHVIGKDIIKFHAIYWPAILMAAGIKLPKHIIAHGHWKIDSEKMSKSIGNVVDPFEAIEEWGVDGVRYYLMRAPGSLWGDSDWAPNRLDEHYRKDLLGQLGNLLARISAPKLWNKLPPGRRSGASILFPPSYQTQLQGSDLLQKLLRGLPNELDDHMNSFEIPKALKSIFDVLAGANRLIQDTAPWHDSTSPEDAHQALHLSAETLRISGILLQPFIPSKAAQLLDSLGVSLEHRSWAYLGLGLGTGSVVREGGGGLLFPQLLRSHK
120228	GC_00000394	ALL_SPLITS	PST_W088a	11646	54	215	7	0	0.903341604700905	0.659665828118212	0.762508962179221	11646	Chr_17	PF09334.17	tRNA synthetases class I (M)	J	Translation, ribosomal structure and biogenesis	COG0143	Methionyl-tRNA synthetase (MetG) (PDB:1A8H)	COG0143	Aminoacyl-tRNA synthetases	--------------------------------------------------MNMAQKYNVLPKQLANLPINFVDLSLIDFEC---------------------QLAKTANIHHHDFIRTTEPRHHLAAQHLWNTLSENGHIYKGKYTGWYSVSDETYYSTNQVQK-----ISDPITGIETMTSIETNKTVEWIEEENYMFRLSKFQPALIEWLETNPTALISSQRSDIMNQLKSQDLSDLSISRPTSRLSWGIPVPGDPHQIMYVWLDALSNYLTATGYPTSWSGKTESGIWPADVHVIGKDIIKFHAIYWPAILMAAGIKLPKHIIAHGHWKIDSEKMSKSIGNVVDPFEAIEEWGVDGVRYYLMRAPGSLWGDSDWAPNRLDEHYRKDLLGQLGNLLARISAPKLWNKLPPGRRSGASILFPPSYQTQLQGSDLLQKLLRGLPNELDDHMNSFEIPKALKSIFDVLAGANRLIQDTAPWHDSTSPEDAHQALHLSAETLRISGILLQPFIPSKAAQLLDSLGVSLEHRSWAYLGLGLGTGSVVREGGGGLLFPQLLRSHK
120229	GC_00000394	ALL_SPLITS	PST_W088a	11658	54	215	7	0	0.903341604700905	0.659665828118212	0.762508962179221	11658	Chr_17	PF09334.17	tRNA synthetases class I (M)	J|J	Translation, ribosomal structure and biogenesis|Translation, ribosomal structure and biogenesis	COG0073|COG0143	tRNA-binding EMAP/Myf domain (EMAP) (PDB:1MKH)|Methionyl-tRNA synthetase (MetG) (PDB:1A8H)	COG0073|COG0143	Aminoacyl-tRNA synthetases	--------------------------------------------------------------------------------------------------------------------------------------------------------------------------------------------------------------------------------------------------------------------------------------------------------------------------MAAEIQLPKHIVAHGHRKIDSEIKSKSIENVIDPFEAIEEWGVDGVQYYLMRAPGSLWGDSDWAPHRLDENYWKDFLGQLGNLLARISALKL-----------------------------------------------------------------------------------------------------------------------------------------------------------
120230	GC_00000394	ALL_SPLITS	PST_W088a	11659	54	215	7	0	0.903341604700905	0.659665828118212	0.762508962179221	11659	Chr_17	PF09334.17	tRNA synthetases class I (M)	J	Translation, ribosomal structure and biogenesis	COG0143	Methionyl-tRNA synthetase (MetG) (PDB:1A8H)	COG0143	Aminoacyl-tRNA synthetases	MVLSVVGRPSHPATSQFPILDIFTRCSLPMSQHDIINCGRLDHVSCSPGQTNVAQKYNGLLKQLANLQINFVNLSPIDFKC---------------------QLAKTANIHHHDFIRTPEPCHRLAAQHLWSTLSENSHIHKGKYLGWYSVSDETYYSTNQVQK-----------------------------------------------------------------------------------------------------------------------------------------------------------------------------------NQILPLELQQ----------------------------------------------------------------------------------------------------------------------------------------------------------------------------------------------------------------
120231	GC_00000394	ALL_SPLITS	PST_W088b	12381	54	215	7	0	0.903341604700905	0.659665828118212	0.762508962179221	12381	Chr_18	PF09334.17	tRNA synthetases class I (M)	J	Translation, ribosomal structure and biogenesis	COG0143	Methionyl-tRNA synthetase (MetG) (PDB:1A8H)	COG0143	Aminoacyl-tRNA synthetases	MLQLRKTTTNWISISPRRTRRIHTKPYYVSTPIFYVNSVPHIGHLHSMLIADVLARYNQLKMGRPSFMLTGTDEHGSKVQRAAQAIGQSPDQLCRSVSDRFRQLAKTANIHHHDFIRTTEPRHHLAAQHLWNTLSENGHIYKGKYTGWYSVSDETYYSTNQVQK-----ILDPITGIETMTSIETNKTVEWIEEENYMFRLSKFQPALIEWLETNPTALISSQRSDIMNQLKSQDLSDLSISRPTSRLSWGIPVPGDPHQIMYVWLDALSNYLTATGYPTSWSGKTESGIWPADVHVIGKDIIKFHAIYWPAILMAAGIKLPKHIIAHGHWKIDSEKMSKSIGNVVDPFEAIEEWGVDGVRYYLMRAPGSLWGDSDWAPNRLDEHYRKDLLGQLGNLLARISAPKLWNKLPPGRRSGASILFPPSYQTQLQGSDLLQKLLRGLPNELDDHMNSFEIPKALKSIFDVLAGANRLIQDTAPWHDSTSPEDAHQALHLSAETLRISGILLQPFIPSKAAQLLDSLGVSLEHRSWAYLGLGLGTGSVVREGGGGLLFPQLLRSHK
120232	GC_00000394	ALL_SPLITS	PST_W088b	12382	54	215	7	0	0.903341604700905	0.659665828118212	0.762508962179221	12382	Chr_18	PF09334.17	tRNA synthetases class I (M)	J	Translation, ribosomal structure and biogenesis	COG0143	Methionyl-tRNA synthetase (MetG) (PDB:1A8H)	COG0143	Aminoacyl-tRNA synthetases	--------------------------------------------------MNMAQKYNVLPKQLANLPINFVDLSLIDFEC---------------------QLAKTANIHHHDFIRTTEPRHHLAAQHLWNTLSENGHIYKGKYTGWYSVSDETYYSTNQVQK-----ILDPITGIETMTSIETNKTVEWIEEENYMFRLSKFQPALIEWLETNPTALISSQRSDIMNQLKSQDLSDLSISRPTSRLSWGIPVPGDPHQIMYVWLDALSNYLTATGYPTSWSGKTESGIWPADVHVIGKDIIKFHAIYWPAILMAAGIKLPKHIIAHGHWKIDSEKMSKSIGNVVDPFEAIEEWGVDGVRYYLMRAPGSLWGDSDWAPNRLDEHYRKDLLGQLGNLLARISAPKLWNKLPPGRRSGASILFPPSYQTQLQGSDLLQKLLRGLPNELDDHMNSFEIPKALKSIFDVLAGANRLIQDTAPWHDSTSPEDAHQALHLSAETLRISGILLQPFIPSKAAQLLDSLGVSLEHRSWAYLGLGLGTGSVVREGGGGLLFPQLLRSHK
120233	GC_00000394	ALL_SPLITS	PST_W088b	12391	54	215	7	0	0.903341604700905	0.659665828118212	0.762508962179221	12391	Chr_18	PF09334.17	tRNA synthetases class I (M)	J|J	Translation, ribosomal structure and biogenesis|Translation, ribosomal structure and biogenesis	COG0073|COG0143	tRNA-binding EMAP/Myf domain (EMAP) (PDB:1MKH)|Methionyl-tRNA synthetase (MetG) (PDB:1A8H)	COG0073|COG0143	Aminoacyl-tRNA synthetases	--------------------------------------------------------------------------------------------------------------------------------------------------------------------------------------------------------------------------------------------------------------------------------------------------------------------------MAAEIQLPKHIFAHGHRKIDSEIKSKSIENVIDPFEAIEEWGVDGVQYYLMRAPGSLWGDSDWAPHRLDENYWKDFLGQLGNLLARISALKL-----------------------------------------------------------------------------------------------------------------------------------------------------------
120234	GC_00000394	ALL_SPLITS	PST_W088b	12392	54	215	7	0	0.903341604700905	0.659665828118212	0.762508962179221	12392	Chr_18			J	Translation, ribosomal structure and biogenesis	COG0143	Methionyl-tRNA synthetase (MetG) (PDB:1A8H)	COG0143	Aminoacyl-tRNA synthetases	-----------------------------MSQHNIINCGRLDHVSCSPGQTNVAQKYNGLLKQLANLQINFVNLSPIDFKC---------------------QLAKTANIHHHDFIRTPEPCHRLAAQHLWSTLSENSHIHKGKY-------------------------LDPTTGIATMISIETNKTVEWIEEENYMFRLT----------------LISSQRSDIM-----EDFPPICRTRS-------------------------------------------------------------------------------------------------------------------------RPPGN-----------------------------------------------------------------------------------------------------------------------------------------------------------------------------------------------
120235	GC_00000394	ALL_SPLITS	PST_Yr1646a	13426	54	215	7	0	0.903341604700905	0.659665828118212	0.762508962179221	13426	Chr_17	PF09334.17	tRNA synthetases class I (M)	J	Translation, ribosomal structure and biogenesis	COG0143	Methionyl-tRNA synthetase (MetG) (PDB:1A8H)	COG0143	Aminoacyl-tRNA synthetases	MLQLRKTTTNWISISPRRTRRIHTKPYYVSTPIFYVNSVPHIGHLHSMLIADVLARYNQLKMGRPSFMLTGTDEHGSKVQCAAQAIGQSPDQLCRSVSDRFRQLAKTANIHHHDFIRTTEPRHHLAAQHLWNTLSENGHIYKGKYTGWYSVSDETYYSTNQVQK-----ISDPITGIETMTSIETNKTVEWIEEENYMFRLSKFQPALIEWLETNPTALISSQRSDIMNQLKSQDLSDLSISRPTSRLSWGIPVPGDPHQIMYVWLDALSNYLTATGYPTSWSGKTESGIWPADVHVIGKDIIKFHAIYWPAILMAAGIKLPKHIIAHGHWKIDSEKMSKSIGNVVDPFEAIEEWGVDGVRYYLMRAPGSLWGDSDWAPNRLDEHYRKDLLGQLGNLLARISAPKLWNKLPPGRRSGASILFPPSYQTQLQGSDLLQKLLRGLPNELDDHMNSFEIPKALKSIFDVLAGANRLIQDTAPWHDSTSPEDAHQALHLSAETLRISGILLQPFIPSKAAQLLDSLGVSLEHRSWAYLGLGLGTGSVVREGGGGLLFPQLLRSHK
120236	GC_00000394	ALL_SPLITS	PST_Yr1646a	13427	54	215	7	0	0.903341604700905	0.659665828118212	0.762508962179221	13427	Chr_17	PF09334.17	tRNA synthetases class I (M)	J	Translation, ribosomal structure and biogenesis	COG0143	Methionyl-tRNA synthetase (MetG) (PDB:1A8H)	COG0143	Aminoacyl-tRNA synthetases	--------------------------------------------------MNMAQKYNVLPKQLANLPINFVDLSLIDFEC---------------------QLAKTANIHHHDFIRTTEPRHHLAAQHLWNTLSENGHIYKGKYTGWYSVSDETYYSTNQVQK-----ISDPITGIETMTSIETNKTVEWIEEENYMFRLSKFQPALIEWLETNPTALISSQRSDIMNQLKSQDLSDLSISRPTSRLSWGIPVPGDPHQIMYVWLDALSNYLTATGYPTSWSGKTESGIWPADVHVIGKDIIKFHAIYWPAILMAAGIKLPKHIIAHGHWKIDSEKMSKSIGNVVDPFEAIEEWGVDGVRYYLMRAPGSLWGDSDWAPNRLDEHYRKDLLGQLGNLLARISAPKLWNKLPPGRRSGASILFPPSYQTQLQGSDLLQKLLRGLPNELDDHMNSFEIPKALKSIFDVLAGANRLIQDTAPWHDSTSPEDAHQALHLSAETLRISGILLQPFIPSKAAQLLDSLGVSLEHRSWAYLGLGLGTGSVVREGGGGLLFPQLLRSHK
120237	GC_00000394	ALL_SPLITS	PST_Yr1646a	13414	54	215	7	0	0.903341604700905	0.659665828118212	0.762508962179221	13414	Chr_17	PF09334.17	tRNA synthetases class I (M)	J|J	Translation, ribosomal structure and biogenesis|Translation, ribosomal structure and biogenesis	COG0073|COG0143	tRNA-binding EMAP/Myf domain (EMAP) (PDB:1MKH)|Methionyl-tRNA synthetase (MetG) (PDB:1A8H)	COG0073|COG0143	Aminoacyl-tRNA synthetases	--------------------------------------------------------------------------------------------------------------------------------------------------------------------------------------------------------------------------------------------------------------------------------------------------------------------------MAAEIQLPKHIVAHGHRKIDSEIKSKSIENVIDPFEAIEEWGVDGVQYYLMRAPGSLWGDSDWAPHRLDENYWKDFLGQLGNLLARISALKL-----------------------------------------------------------------------------------------------------------------------------------------------------------
120238	GC_00000394	ALL_SPLITS	PST_Yr1646a	13413	54	215	7	0	0.903341604700905	0.659665828118212	0.762508962179221	13413	Chr_17	PF09334.17	tRNA synthetases class I (M)	J	Translation, ribosomal structure and biogenesis	COG0143	Methionyl-tRNA synthetase (MetG) (PDB:1A8H)	COG0143	Aminoacyl-tRNA synthetases	MVLSVVGRPSHPATSQFPILDIFTRCSLPMSQHDIINCGRLDHVSCSPGQTNVAQKYNGLLKQLANLQINFVNLSPIDFKC---------------------QLAKTANIHHHDFIRTPEPCHRLAAQHLWSTLSENSHIHKGKYLGWYSVSDETYYSTNQVQK-----------------------------------------------------------------------------------------------------------------------------------------------------------------------------------NQILPLE----------------------------------------LQQCFNIVDR-----------------------------------------------NKPNSAYIIPKI------------------------------------------------------------------------------------------------------
120239	GC_00000394	ALL_SPLITS	PST_Yr1646b	14081	54	215	7	0	0.903341604700905	0.659665828118212	0.762508962179221	14081	Chr_18	PF09334.17	tRNA synthetases class I (M)	J	Translation, ribosomal structure and biogenesis	COG0143	Methionyl-tRNA synthetase (MetG) (PDB:1A8H)	COG0143	Aminoacyl-tRNA synthetases	MLQLRKTTTNWISISPRRTRRIHTKPYYVSTPIFYVNSVPHIGHLHSMLIADVLARYNQLKMGRPSFMLTGTDEHGSKVQRAAQAIGQSPDQLCRSVSDRFRQLAKTANIHHHDFIRTTEPRHHLAAQHLWNTLSENGHIYKGKYTGWYSVSDETYYSTNQVQK-----ILDPITGIETMTSIETNKTVEWIEEENYMFRLSKFQPALIEWLETNPTALISSQRSDIMNQLKSQDLSDLSISRPTSRLSWGIPVPGDPHQIMYVWLDALSNYLTATGYPTSWSGKTESGIWPADVHVIGKDIIKFHAIYWPAILMAAGIKLPKHIIAHGHWKIDSEKMSKSIGNVVDPFEAIEEWGVDGVRYYLMRAPGSLWGDSDWAPNRLDEHYRKDLLGQLGNLLARISAPKLWNKLPPGRRSGASILFPPSYQTQLQGSDLLQKLLRGLPNELDDHMNSFEIPKALKSIFDVLAGANRLIQDTAPWHDSTSPEDAHQALHLSAETLRISGILLQPFIPSKAAQLLDSLGVSLEHRSWAYLGLGLGTGSVVREGGGGLLFPQLLRSHK
120240	GC_00000394	ALL_SPLITS	PST_Yr1646b	14082	54	215	7	0	0.903341604700905	0.659665828118212	0.762508962179221	14082	Chr_18	PF09334.17	tRNA synthetases class I (M)	J	Translation, ribosomal structure and biogenesis	COG0143	Methionyl-tRNA synthetase (MetG) (PDB:1A8H)	COG0143	Aminoacyl-tRNA synthetases	--------------------------------------------------MNMAQKYNVLPKQLANLPINFVDLSLIDFEC---------------------QLAKTANIHHHDFIRTTEPRHHLAAQHLWNTLSENGHIYKGKYTGWYSVSDETYYSTNQVQK-----ILDPITGIETMTSIETNKTVEWIEEENYMFRLSKFQPALIEWLETNPTALISSQRSDIMNQLKSQDLSDLSISRPTSRLSWGIPVPGDPHQIMYVWLDALSNYLTATGYPTSWSGKTESGIWPADVHVIGKDIIKFHAIYWPAILMAAGIKLPKHIIAHGHWKIDSEKMSKSIGNVVDPFEAIEEWGVDGVRYYLMRAPGSLWGDSDWAPNRLDEHYRKDLLGQLGNLLARISAPKLWNKLPPGRRSGASILFPPSYQTQLQGSDLLQKLLRGLPNELDDHMNSFEIPKALKSIFDVLAGANRLIQDTAPWHDSTSPEDAHQALHLSAETLRISGILLQPFIPSKAAQLLDSLGVSLEHRSWAYLGLGLGTGSVVREGGGGLLFPQLLRSHK
120241	GC_00000394	ALL_SPLITS	PST_Yr1646b	14092	54	215	7	0	0.903341604700905	0.659665828118212	0.762508962179221	14092	Chr_18	PF09334.17	tRNA synthetases class I (M)	J|J	Translation, ribosomal structure and biogenesis|Translation, ribosomal structure and biogenesis	COG0073|COG0143	tRNA-binding EMAP/Myf domain (EMAP) (PDB:1MKH)|Methionyl-tRNA synthetase (MetG) (PDB:1A8H)	COG0073|COG0143	Aminoacyl-tRNA synthetases	--------------------------------------------------------------------------------------------------------------------------------------------------------------------------------------------------------------------------------------------------------------------------------------------------------------------------MAAEIQLPKHIFAHGHRKIDSEIKSKSIENVIDPFEAIEEWGVDGVQYYLMRAPGSLWGDSDWAPHRLDENYWKDFLGQLGNLLARISALKL-----------------------------------------------------------------------------------------------------------------------------------------------------------
120242	GC_00000394	ALL_SPLITS	PST_Yr1646b	14093	54	215	7	0	0.903341604700905	0.659665828118212	0.762508962179221	14093	Chr_18	PF09334.17	tRNA synthetases class I (M)	J	Translation, ribosomal structure and biogenesis	COG0143	Methionyl-tRNA synthetase (MetG) (PDB:1A8H)	COG0143	Aminoacyl-tRNA synthetases	MVLSVVGRPSHPATSQFPILDIFTRCSLPMSQHNIINCGRLDHVSCSPGQTNVAQKYNGLLKQLANLQINFVNLSPIDFKC---------------------QLAKTANIHHHDFIRTPEPCHRLAAQHLWSTLSENSHIHKGKYLGWYSVSDETYYSTNQVQK-----------------------------------------------------------------------------------------------------------------------------------------------------------------------------------NQILPLELQQ----------------------------------------------------------------------------------------------------------------------------------------------------------------------------------------------------------------
120243	GC_00000394	ALL_SPLITS	PST_Yr1706a	15546	54	215	7	0	0.903341604700905	0.659665828118212	0.762508962179221	15546	Chr_17	PF09334.17	tRNA synthetases class I (M)	J	Translation, ribosomal structure and biogenesis	COG0143	Methionyl-tRNA synthetase (MetG) (PDB:1A8H)	COG0143	Aminoacyl-tRNA synthetases	MLQLRKTTTNWISISPRRTRRIHTKPYYVSTPIFYVNSVPHIGHLHSMLIADVLARYNQLKMGRPSFMLTGTDEHGSKVQCAAQAIGQSPDQLCRSVSDRFRQLAKTANIHHHDFIRTTEPRHHLAAQHLWNTLSENGHIYKGKYTGWYSVSDETYYSTNQVQK-----ISDPITGIETMTSIETNKTVEWIEEENYMFRLSKFQPALIEWLETNPTALISSQRSDIMNQLKSQDLSDLSISRPTSRLSWGIPVPGDPHQIMYVWLDALSNYLTATGYPTSWSGKTESGIWPADVHVIGKDIIKFHAIYWPAILMAAGIKLPKHIIAHGHWKIDSEKMSKSIGNVVDPFEAIEEWGVDGVRYYLMRAPGSLWGDSDWAPNRLDEHYRKDLLGQLGNLLARISAPKLWNKLPPGRRSGASILFPPSYQTQLQGSDLLQKLLRGLPNELDDHMNSFEIPKALKSIFDVLAGANRLIQDTAPWHDSTSPEDAHQALHLSAETLRISGILLQPFIPSKAAQLLDSLGVSLEHRSWAYLGLGLGTGSVVREGGGGLLFPQLLRSHK
120244	GC_00000394	ALL_SPLITS	PST_Yr1706a	15547	54	215	7	0	0.903341604700905	0.659665828118212	0.762508962179221	15547	Chr_17	PF09334.17	tRNA synthetases class I (M)	J	Translation, ribosomal structure and biogenesis	COG0143	Methionyl-tRNA synthetase (MetG) (PDB:1A8H)	COG0143	Aminoacyl-tRNA synthetases	--------------------------------------------------MNMAQKYNVLPKQLANLPINFVDLSLIDFEC---------------------QLAKTANIHHHDFIRTTEPRHHLAAQHLWNTLSENGHIYKGKYTGWYSVSDETYYSTNQVQK-----ISDPITGIETMTSIETNKTVEWIEEENYMFRLSKFQPALIEWLETNPTALISSQRSDIMNQLKSQDLSDLSISRPTSRLSWGIPVPGDPHQIMYVWLDALSNYLTATGYPTSWSGKTESGIWPADVHVIGKDIIKFHAIYWPAILMAAGIKLPKHIIAHGHWKIDSEKMSKSIGNVVDPFEAIEEWGVDGVRYYLMRAPGSLWGDSDWAPNRLDEHYRKDLLGQLGNLLARISAPKLWNKLPPGRRSGASILFPPSYQTQLQGSDLLQKLLRGLPNELDDHMNSFEIPKALKSIFDVLAGANRLIQDTAPWHDSTSPEDAHQALHLSAETLRISGILLQPFIPSKAAQLLDSLGVSLEHRSWAYLGLGLGTGSVVREGGGGLLFPQLLRSHK
120245	GC_00000394	ALL_SPLITS	PST_Yr1706a	15559	54	215	7	0	0.903341604700905	0.659665828118212	0.762508962179221	15559	Chr_17	PF09334.17	tRNA synthetases class I (M)	J|J	Translation, ribosomal structure and biogenesis|Translation, ribosomal structure and biogenesis	COG0073|COG0143	tRNA-binding EMAP/Myf domain (EMAP) (PDB:1MKH)|Methionyl-tRNA synthetase (MetG) (PDB:1A8H)	COG0073|COG0143	Aminoacyl-tRNA synthetases	--------------------------------------------------------------------------------------------------------------------------------------------------------------------------------------------------------------------------------------------------------------------------------------------------------------------------MAAEIQLPKHIVAHGHRKIDSEIKSKSIENVIDPFEAIEEWGVDGVQYYLMRAPGSLWGDSDWAPHRLDENYWKDFLGQLGNLLARISALKL-----------------------------------------------------------------------------------------------------------------------------------------------------------
120246	GC_00000394	ALL_SPLITS	PST_Yr1706a	15560	54	215	7	0	0.903341604700905	0.659665828118212	0.762508962179221	15560	Chr_17	PF09334.17	tRNA synthetases class I (M)	J	Translation, ribosomal structure and biogenesis	COG0143	Methionyl-tRNA synthetase (MetG) (PDB:1A8H)	COG0143	Aminoacyl-tRNA synthetases	MVLSVVGRPSHPATSQFPILDIFTRCSLPMSQHDIINCGRLDHVSCSPGQTNVAQKYNGLLKQLANLQINFVNLSPIDFKC---------------------QLAKTANIHHHDFIRTPEPCHRLAAQHLWSTLSENSHIHKGKYLGWYSVSDETYYSTNQVQK-----------------------------------------------------------------------------------------------------------------------------------------------------------------------------------NQILPLELQQ----------------------------------------------------------------------------------------------------------------------------------------------------------------------------------------------------------------
120247	GC_00000394	ALL_SPLITS	PST_Yr1706b	12470	54	215	7	0	0.903341604700905	0.659665828118212	0.762508962179221	12470	Chr_18	PF09334.17	tRNA synthetases class I (M)	J	Translation, ribosomal structure and biogenesis	COG0143	Methionyl-tRNA synthetase (MetG) (PDB:1A8H)	COG0143	Aminoacyl-tRNA synthetases	MLQLRKTTTNWISISPRRTRRIHTKPYYVSTPIFYVNSVPHIGHLHSMLIADVLARYNQLKMGRPSFMLTGTDEHGSKVQRAAQAIGQSPDQLCRSVSDRFRQLAKTANIHHHDFIRTTEPRHHLAAQHLWNTLSENGHIYKGKYTGWYSVSDETYYSTNQVQK-----ILDPITGIETMTSIETNKTVEWIEEENYMFRLSKFQPALIEWLETNPTALISSQRSDIMNQLKSQDLSDLSISRPTSRLSWGIPVPGDPHQIMYVWLDALSNYLTATGYPTSWSGKTESGIWPADVHVIGKDIIKFHAIYWPAILMAAGIKLPKHIIAHGHWKIDSEKMSKSIGNVVDPFEAIEEWGVDGVRYYLMRAPGSLWGDSDWAPNRLDEHYRKDLLGQLGNLLARISAPKLWNKLPPGRRSGASILFPPSYQTQLQGSDLLQKLLRGLPNELDDHMNSFEIPKALKSIFDVLAGANRLIQDTAPWHDSTSPEDAHQALHLSAETLRISGILLQPFIPSKAAQLLDSLGVSLEHRSWAYLGLGLGTGSVVREGGGGLLFPQLLRSHK
120248	GC_00000394	ALL_SPLITS	PST_Yr1706b	12471	54	215	7	0	0.903341604700905	0.659665828118212	0.762508962179221	12471	Chr_18	PF09334.17	tRNA synthetases class I (M)	J	Translation, ribosomal structure and biogenesis	COG0143	Methionyl-tRNA synthetase (MetG) (PDB:1A8H)	COG0143	Aminoacyl-tRNA synthetases	--------------------------------------------------MNMAQKYNVLPKQLANLPINFVDLSLIDFEC---------------------QLAKTANIHHHDFIRTTEPRHHLAAQHLWNTLSENGHIYKGKYTGWYSVSDETYYSTNQVQK-----ILDPITGIETMTSIETNKTVEWIEEENYMFRLSKFQPALIEWLETNPTALISSQRSDIMNQLKSQDLSDLSISRPTSRLSWGIPVPGDPHQIMYVWLDALSNYLTATGYPTSWSGKTESGIWPADVHVIGKDIIKFHAIYWPAILMAAGIKLPKHIIAHGHWKIDSEKMSKSIGNVVDPFEAIEEWGVDGVRYYLMRAPGSLWGDSDWAPNRLDEHYRKDLLGQLGNLLARISAPKLWNKLPPGRRSGASILFPPSYQTQLQGSDLLQKLLRGLPNELDDHMNSFEIPKALKSIFDVLAGANRLIQDTAPWHDSTSPEDAHQALHLSAETLRISGILLQPFIPSKAAQLLDSLGVSLEHRSWAYLGLGLGTGSVVREGGGGLLFPQLLRSHK
120249	GC_00000394	ALL_SPLITS	PST_Yr1706b	12481	54	215	7	0	0.903341604700905	0.659665828118212	0.762508962179221	12481	Chr_18	PF09334.17	tRNA synthetases class I (M)	J|J	Translation, ribosomal structure and biogenesis|Translation, ribosomal structure and biogenesis	COG0073|COG0143	tRNA-binding EMAP/Myf domain (EMAP) (PDB:1MKH)|Methionyl-tRNA synthetase (MetG) (PDB:1A8H)	COG0073|COG0143	Aminoacyl-tRNA synthetases	--------------------------------------------------------------------------------------------------------------------------------------------------------------------------------------------------------------------------------------------------------------------------------------------------------------------------MAAEIQLPKHIFAHGHRKIDSEIKSKSIENVIDPFEAIEEWGVDGVQYYLMRAPGSLWGDSDWAPHRLDENYWKDFLGQLGNLLARISALKL-----------------------------------------------------------------------------------------------------------------------------------------------------------
120250	GC_00000394	ALL_SPLITS	PST_Yr1706b	12482	54	215	7	0	0.903341604700905	0.659665828118212	0.762508962179221	12482	Chr_18	PF09334.17	tRNA synthetases class I (M)	J	Translation, ribosomal structure and biogenesis	COG0143	Methionyl-tRNA synthetase (MetG) (PDB:1A8H)	COG0143	Aminoacyl-tRNA synthetases	MVLSVVGRPSHPATSQFPILDIFTRCSLPMSQHNIINCGRLDHVSCSPGQTNVAQKYNGLLKQLANLQINFVNLSPIDFKC---------------------QLAKTANIHHHDFIRTPEPCHRLAAQHLWSTLSENSHIHKGKYLGWYSVSDETYYSTNQVQK-----------------------------------------------------------------------------------------------------------------------------------------------------------------------------------NQILPLELQQ----------------------------------------------------------------------------------------------------------------------------------------------------------------------------------------------------------------
120251	GC_00000394	ALL_SPLITS	PST_Yr1716a	13521	54	215	7	0	0.903341604700905	0.659665828118212	0.762508962179221	13521	Chr_17	PF09334.17	tRNA synthetases class I (M)	J	Translation, ribosomal structure and biogenesis	COG0143	Methionyl-tRNA synthetase (MetG) (PDB:1A8H)	COG0143	Aminoacyl-tRNA synthetases	MLQLRKTTTNWISISPRRTRRIHTKPYYVSTPIFYVNSVPHIGHLHSMLIADVLARYNQLKMGRPSFMLTGTDEHGSKVQCAAQAIGQSPDQLCRSVSDRFRQLAKTANIHHHDFIRTTEPRHHLAAQHLWNTLSENGHIYKGKYTGWYSVSDETYYSTNQVQK-----ISDPITGIETMTSIETNKTVEWIEEENYMFRLSKFQPALIEWLETNPTALISSQRSDIMNQLKSQDLSDLSISRPTSRLSWGIPVPGDPHQIMYVWLDALSNYLTATGYPTSWSGKTESGIWPADVHVIGKDIIKFHAIYWPAILMAAGIKLPKHIIAHGHWKIDSEKMSKSIGNVVDPFEAIEEWGVDGVRYYLMRAPGSLWGDSDWAPNRLDEHYRKDLLGQLGNLLARISAPKLWNKLPPGRRSGASILFPPSYQTQLQGSDLLQKLLRGLPNELDDHMNSFEIPKALKSIFDVLAGANRLIQDTAPWHDSTSPEDAHQALHLSAETLRISGILLQPFIPSKAAQLLDSLGVSLEHRSWAYLGLGLGTGSVVREGGGGLLFPQLLRSHK
120252	GC_00000394	ALL_SPLITS	PST_Yr1716a	13522	54	215	7	0	0.903341604700905	0.659665828118212	0.762508962179221	13522	Chr_17	PF09334.17	tRNA synthetases class I (M)	J	Translation, ribosomal structure and biogenesis	COG0143	Methionyl-tRNA synthetase (MetG) (PDB:1A8H)	COG0143	Aminoacyl-tRNA synthetases	--------------------------------------------------MNMAQKYNVLPKQLANLPINFVDLSLIDFEC---------------------QLAKTANIHHHDFIRTTEPRHHLAAQHLWNTLSENGHIYKGKYTGWYSVSDETYYSTNQVQK-----ISDPITGIETMTSIETNKTVEWIEEENYMFRLSKFQPALIEWLETNPTALISSQRSDIMNQLKSQDLSDLSISRPTSRLSWGIPVPGDPHQIMYVWLDALSNYLTATGYPTSWSGKTESGIWPADVHVIGKDIIKFHAIYWPAILMAAGIKLPKHIIAHGHWKIDSEKMSKSIGNVVDPFEAIEEWGVDGVRYYLMRAPGSLWGDSDWAPNRLDEHYRKDLLGQLGNLLARISAPKLWNKLPPGRRSGASILFPPSYQTQLQGSDLLQKLLRGLPNELDDHMNSFEIPKALKSIFDVLAGANRLIQDTAPWHDSTSPEDAHQALHLSAETLRISGILLQPFIPSKAAQLLDSLGVSLEHRSWAYLGLGLGTGSVVREGGGGLLFPQLLRSHK
120253	GC_00000394	ALL_SPLITS	PST_Yr1716a	13534	54	215	7	0	0.903341604700905	0.659665828118212	0.762508962179221	13534	Chr_17	PF09334.17	tRNA synthetases class I (M)	J|J	Translation, ribosomal structure and biogenesis|Translation, ribosomal structure and biogenesis	COG0073|COG0143	tRNA-binding EMAP/Myf domain (EMAP) (PDB:1MKH)|Methionyl-tRNA synthetase (MetG) (PDB:1A8H)	COG0073|COG0143	Aminoacyl-tRNA synthetases	--------------------------------------------------------------------------------------------------------------------------------------------------------------------------------------------------------------------------------------------------------------------------------------------------------------------------MAAEIQLPKHIVAHGHRKIDSEIKSKSIENVIDPFEAIEEWGVDGVQYYLMRAPGSLWGDSDWAPHRLDENYWKDFLGQLGNLLARISALKL-----------------------------------------------------------------------------------------------------------------------------------------------------------
120254	GC_00000394	ALL_SPLITS	PST_Yr1716a	13535	54	215	7	0	0.903341604700905	0.659665828118212	0.762508962179221	13535	Chr_17	PF09334.17	tRNA synthetases class I (M)	J	Translation, ribosomal structure and biogenesis	COG0143	Methionyl-tRNA synthetase (MetG) (PDB:1A8H)	COG0143	Aminoacyl-tRNA synthetases	MVLSVVGRPSHPATSQFPILDIFTRCSLPMSQHDIINCGRLDHVSCSPGQTNVAQKYNGLLKQLANLQINFVNLSPIDFKC---------------------QLAKTANIHHHDFIRTPEPCHRLAAQHLWSTLSENSHIHKGKYLGWYSVSDETYYSTNQVQK-----------------------------------------------------------------------------------------------------------------------------------------------------------------------------------NQILPLELQQ----------------------------------------------------------------------------------------------------------------------------------------------------------------------------------------------------------------
120255	GC_00000394	ALL_SPLITS	PST_Yr1716b	13125	54	215	7	0	0.903341604700905	0.659665828118212	0.762508962179221	13125	Chr_18	PF09334.17	tRNA synthetases class I (M)	J	Translation, ribosomal structure and biogenesis	COG0143	Methionyl-tRNA synthetase (MetG) (PDB:1A8H)	COG0143	Aminoacyl-tRNA synthetases	MLQLRKTTTNWISISPRRTRRIHTKPYYVSTPIFYVNSVPHIGHLHSMLIADVLARYNQLKMGRPSFMLTGTDEHGSKVQRAAQAIGQSPDQLCRSVSDRFRQLAKTANIHHHDFIRTTEPRHHLAAQHLWNTLSENGHIYKGKYTGWYSVSDETYYSTNQVQK-----ILDPITGIETMTSIETNKTVEWIEEENYMFRLSKFQPALIEWLETNPTALISSQRSDIMNQLKSQDLSDLSISRPTSRLSWGIPVPGDPHQIMYVWLDALSNYLTATGYPTSWSGKTESGIWPADVHVIGKDIIKFHAIYWPAILMAAGIKLPKHIIAHGHWKIDSEKMSKSIGNVVDPFEAIEEWGVDGVRYYLMRAPGSLWGDSDWAPNRLDEHYRKDLLGQLGNLLARISAPKLWNKLPPGRRSGASILFPPSYQTQLQGSDLLQKLLRGLPNELDDHMNSFEIPKALKSIFDVLAGANRLIQDTAPWHDSTSPEDAHQALHLSAETLRISGILLQPFIPSKAAQLLDSLGVSLEHRSWAYLGLGLGTGSVVREGGGGLLFPQLLRSHK
120256	GC_00000394	ALL_SPLITS	PST_Yr1716b	13126	54	215	7	0	0.903341604700905	0.659665828118212	0.762508962179221	13126	Chr_18	PF09334.17	tRNA synthetases class I (M)	J	Translation, ribosomal structure and biogenesis	COG0143	Methionyl-tRNA synthetase (MetG) (PDB:1A8H)	COG0143	Aminoacyl-tRNA synthetases	--------------------------------------------------MNMAQKYNVLPKQLANLPINFVDLSLIDFEC---------------------QLAKTANIHHHDFIRTTEPRHHLAAQHLWNTLSENGHIYKGKYTGWYSVSDETYYSTNQVQK-----ILDPITGIETMTSIETNKTVEWIEEENYMFRLSKFQPALIEWLETNPTALISSQRSDIMNQLKSQDLSDLSISRPTSRLSWGIPVPGDPHQIMYVWLDALSNYLTATGYPTSWSGKTESGIWPADVHVIGKDIIKFHAIYWPAILMAAGIKLPKHIIAHGHWKIDSEKMSKSIGNVVDPFEAIEEWGVDGVRYYLMRAPGSLWGDSDWAPNRLDEHYRKDLLGQLGNLLARISAPKLWNKLPPGRRSGASILFPPSYQTQLQGSDLLQKLLRGLPNELDDHMNSFEIPKALKSIFDVLAGANRLIQDTAPWHDSTSPEDAHQALHLSAETLRISGILLQPFIPSKAAQLLDSLGVSLEHRSWAYLGLGLGTGSVVREGGGGLLFPQLLRSHK
120257	GC_00000394	ALL_SPLITS	PST_Yr1716b	13135	54	215	7	0	0.903341604700905	0.659665828118212	0.762508962179221	13135	Chr_18	PF09334.17	tRNA synthetases class I (M)	J|J	Translation, ribosomal structure and biogenesis|Translation, ribosomal structure and biogenesis	COG0073|COG0143	tRNA-binding EMAP/Myf domain (EMAP) (PDB:1MKH)|Methionyl-tRNA synthetase (MetG) (PDB:1A8H)	COG0073|COG0143	Aminoacyl-tRNA synthetases	--------------------------------------------------------------------------------------------------------------------------------------------------------------------------------------------------------------------------------------------------------------------------------------------------------------------------MAAEIQLPKHIFAHGHRKIDSEIKSKSIENVIDPFEAIEEWGVDGVQYYLMRAPGSLWGDSDWAPHRLDENYWKDFLGQLGNLLARISALKL-----------------------------------------------------------------------------------------------------------------------------------------------------------
120258	GC_00000394	ALL_SPLITS	PST_Yr1716b	13136	54	215	7	0	0.903341604700905	0.659665828118212	0.762508962179221	13136	Chr_18	PF09334.17	tRNA synthetases class I (M)	J	Translation, ribosomal structure and biogenesis	COG0143	Methionyl-tRNA synthetase (MetG) (PDB:1A8H)	COG0143	Aminoacyl-tRNA synthetases	MVLSVVGRPSHPATSQFPILDIFTRCSLPMSQHNIINCGRLDHVSCSPGQTNVAQKYNGLLKQLANLQINFVNLSPIDFKC---------------------QLAKTANIHHHDFIRTPEPCHRLAAQHLWSTLSENSHIHKGKYLGWYSVSDETYYSTNQVQK-----------------------------------------------------------------------------------------------------------------------------------------------------------------------------------NQILPLELQQ----------------------------------------------------------------------------------------------------------------------------------------------------------------------------------------------------------------
120259	GC_00000394	ALL_SPLITS	PST_Yr2011a	14438	54	215	7	0	0.903341604700905	0.659665828118212	0.762508962179221	14438	Chr_17	PF09334.17	tRNA synthetases class I (M)	J	Translation, ribosomal structure and biogenesis	COG0143	Methionyl-tRNA synthetase (MetG) (PDB:1A8H)	COG0143	Aminoacyl-tRNA synthetases	MLQLRKTTTNWISISPRRTRRIHTKPYYVSTPIFYVNSVPHIGHLHSMLIADVLARYNQLKMGRPSFMLTGTDEHGSKVQCAAQAIGQSPDQLCRSVSDRFRQLAKTANIHHHDFIRTTEPRHHLAAQHLWNTLSENGHIYKGKYTGWYSVSDETYYSTNQVQK-----ISDPITGIETMTSIETNKTVEWIEEENYMFRLSKFQPALIEWLETNPTALISSQRSDIMNQLKSQDLSDLSISRPTSRLSWGIPVPGDPHQIMYVWLDALSNYLTATGYPTSWSGKTESGIWPADVHVIGKDIIKFHAIYWPAILMAAGIKLPKHIIAHGHWKIDSEKMSKSIGNVVDPFEAIEEWGVDGVRYYLMRAPGSLWGDSDWAPNRLDEHYRKDLLGQLGNLLARISAPKLWNKLPPGRRSGASILFPPSYQTQLQGSDLLQKLLRGLPNELDDHMNSFEIPKALKSIFDVLAGANRLIQDTAPWHDSTSPEDAHQALHLSAETLRISGILLQPFIPSKAAQLLDSLGVSLEHRSWAYLGLGLGTGSVVREGGGGLLFPQLLRSHK
120260	GC_00000394	ALL_SPLITS	PST_Yr2011a	14439	54	215	7	0	0.903341604700905	0.659665828118212	0.762508962179221	14439	Chr_17	PF09334.17	tRNA synthetases class I (M)	J	Translation, ribosomal structure and biogenesis	COG0143	Methionyl-tRNA synthetase (MetG) (PDB:1A8H)	COG0143	Aminoacyl-tRNA synthetases	--------------------------------------------------MNMAQKYNVLPKQLANLPINFVDLSLIDFEC---------------------QLAKTANIHHHDFIRTTEPRHHLAAQHLWNTLSENGHIYKGKYTGWYSVSDETYYSTNQVQK-----ISDPITGIETMTSIETNKTVEWIEEENYMFRLSKFQPALIEWLETNPTALISSQRSDIMNQLKSQDLSDLSISRPTSRLSWGIPVPGDPHQIMYVWLDALSNYLTATGYPTSWSGKTESGIWPADVHVIGKDIIKFHAIYWPAILMAAGIKLPKHIIAHGHWKIDSEKMSKSIGNVVDPFEAIEEWGVDGVRYYLMRAPGSLWGDSDWAPNRLDEHYRKDLLGQLGNLLARISAPKLWNKLPPGRRSGASILFPPSYQTQLQGSDLLQKLLRGLPNELDDHMNSFEIPKALKSIFDVLAGANRLIQDTAPWHDSTSPEDAHQALHLSAETLRISGILLQPFIPSKAAQLLDSLGVSLEHRSWAYLGLGLGTGSVVREGGGGLLFPQLLRSHK
120261	GC_00000394	ALL_SPLITS	PST_Yr2011a	14451	54	215	7	0	0.903341604700905	0.659665828118212	0.762508962179221	14451	Chr_17	PF09334.17	tRNA synthetases class I (M)	J|J	Translation, ribosomal structure and biogenesis|Translation, ribosomal structure and biogenesis	COG0073|COG0143	tRNA-binding EMAP/Myf domain (EMAP) (PDB:1MKH)|Methionyl-tRNA synthetase (MetG) (PDB:1A8H)	COG0073|COG0143	Aminoacyl-tRNA synthetases	--------------------------------------------------------------------------------------------------------------------------------------------------------------------------------------------------------------------------------------------------------------------------------------------------------------------------MAAEIQLPKHIVAHGHRKIDSEIKSKSIENVIDPFEAIEEWGVDGVQYYLMRAPGSLWGDSDWAPHRLDENYWKDFLGQLGNLLARISALKL-----------------------------------------------------------------------------------------------------------------------------------------------------------
120262	GC_00000394	ALL_SPLITS	PST_Yr2011a	14452	54	215	7	0	0.903341604700905	0.659665828118212	0.762508962179221	14452	Chr_17	PF09334.17	tRNA synthetases class I (M)	J	Translation, ribosomal structure and biogenesis	COG0143	Methionyl-tRNA synthetase (MetG) (PDB:1A8H)	COG0143	Aminoacyl-tRNA synthetases	MVLSVVGRPSHPATSQFPILDIFTRCSLPMSQHDIINCGRLDHVSCSPGQTNVAQKYNGLLKQLANLQINFVNLSPIDFKC---------------------QLAKTANIHHHDFIRTPEPCHRLAAQHLWSTLSENSHIHKGKYLGWYSVSDETYYSTNQVQK-----------------------------------------------------------------------------------------------------------------------------------------------------------------------------------NQILPLELQQ----------------------------------------------------------------------------------------------------------------------------------------------------------------------------------------------------------------
120263	GC_00000394	ALL_SPLITS	PST_Yr2011b	13100	54	215	7	0	0.903341604700905	0.659665828118212	0.762508962179221	13100	Chr_18	PF09334.17	tRNA synthetases class I (M)	J	Translation, ribosomal structure and biogenesis	COG0143	Methionyl-tRNA synthetase (MetG) (PDB:1A8H)	COG0143	Aminoacyl-tRNA synthetases	MLQLRKTTTNWISISPRRTRRIHTKPYYVSTPIFYVNSVPHIGHLHSMLIADVLARYNQLKMGRPSFMLTGTDEHGSKVQRAAQAIGQSPDQLCRSVSDRFRQLAKTANIHHHDFIRTTEPRHHLAAQHLWNTLSENGHIYKGKYTGWYSVSDETYYSTNQVQK-----ILDPITGIETMTSIETNKTVEWIEEENYMFRLSKFQPALIEWLETNPTALISSQRSDIMNQLKSQDLSDLSISRPTSRLSWGIPVPGDPHQIMYVWLDALSNYLTATGYPTSWSGKTESGIWPADVHVIGKDIIKFHAIYWPAILMAAGIKLPKHIIAHGHWKIDSEKMSKSIGNVVDPFEAIEEWGVDGVRYYLMRAPGSLWGDSDWAPNRLDEHYRKDLLGQLGNLLARISAPKLWNKLPPGRRSGASILFPPSYQTQLQGSDLLQKLLRGLPNELDDHMNSFEIPKALKSIFDVLAGANRLIQDTAPWHDSTSPEDAHQALHLSAETLRISGILLQPFIPSKAAQLLDSLGVSLEHRSWAYLGLGLGTGSVVREGGGGLLFPQLLRSHK
120264	GC_00000394	ALL_SPLITS	PST_Yr2011b	13101	54	215	7	0	0.903341604700905	0.659665828118212	0.762508962179221	13101	Chr_18	PF09334.17	tRNA synthetases class I (M)	J	Translation, ribosomal structure and biogenesis	COG0143	Methionyl-tRNA synthetase (MetG) (PDB:1A8H)	COG0143	Aminoacyl-tRNA synthetases	--------------------------------------------------MNMAQKYNVLPKQLANLPINFVDLSLIDFEC---------------------QLAKTANIHHHDFIRTTEPRHHLAAQHLWNTLSENGHIYKGKYTGWYSVSDETYYSTNQVQK-----ILDPITGIETMTSIETNKTVEWIEEENYMFRLSKFQPALIEWLETNPTALISSQRSDIMNQLKSQDLSDLSISRPTSRLSWGIPVPGDPHQIMYVWLDALSNYLTATGYPTSWSGKTESGIWPADVHVIGKDIIKFHAIYWPAILMAAGIKLPKHIIAHGHWKIDSEKMSKSIGNVVDPFEAIEEWGVDGVRYYLMRAPGSLWGDSDWAPNRLDEHYRKDLLGQLGNLLARISAPKLWNKLPPGRRSGASILFPPSYQTQLQGSDLLQKLLRGLPNELDDHMNSFEIPKALKSIFDVLAGANRLIQDTAPWHDSTSPEDAHQALHLSAETLRISGILLQPFIPSKAAQLLDSLGVSLEHRSWAYLGLGLGTGSVVREGGGGLLFPQLLRSHK
120265	GC_00000394	ALL_SPLITS	PST_Yr2011b	13091	54	215	7	0	0.903341604700905	0.659665828118212	0.762508962179221	13091	Chr_18	PF09334.17	tRNA synthetases class I (M)	J|J	Translation, ribosomal structure and biogenesis|Translation, ribosomal structure and biogenesis	COG0073|COG0143	tRNA-binding EMAP/Myf domain (EMAP) (PDB:1MKH)|Methionyl-tRNA synthetase (MetG) (PDB:1A8H)	COG0073|COG0143	Aminoacyl-tRNA synthetases	--------------------------------------------------------------------------------------------------------------------------------------------------------------------------------------------------------------------------------------------------------------------------------------------------------------------------MAAEIQLPKHIFAHGHRKIDSEIKSKSIENVIDPFEAIEEWGVDGVQYYLMRAPGSLWGDSDWAPHRLDENYWKDFLGQLGNLLARISALKL-----------------------------------------------------------------------------------------------------------------------------------------------------------
120266	GC_00000394	ALL_SPLITS	PST_Yr2011b	13090	54	215	7	0	0.903341604700905	0.659665828118212	0.762508962179221	13090	Chr_18	PF09334.17	tRNA synthetases class I (M)	J	Translation, ribosomal structure and biogenesis	COG0143	Methionyl-tRNA synthetase (MetG) (PDB:1A8H)	COG0143	Aminoacyl-tRNA synthetases	MVLSVVGRPSHPATSQFPILDIFTRCSLPMSQHNIINCGRLDHVSCSPGQTNVAQKYNGLLKQLANLQINFVNLSPIDFKC---------------------QLAKTANIHHHDFIRTPEPCHRLAAQHLWSTLSENSHIHKGKY-------------------------LDPTTGIATMISIETNKTVEWIEEENYMFRLSKFQPALI----------------------------------------------------------------------------------------------------------------------------------------------------------------------------------------------------------------------------------------------------------------------------------------------------------------------------------------------------------------
120267	GC_00000394	ALL_SPLITS	PST_Yr2015a	12633	54	215	7	0	0.903341604700905	0.659665828118212	0.762508962179221	12633	Chr_17	PF09334.17	tRNA synthetases class I (M)	J	Translation, ribosomal structure and biogenesis	COG0143	Methionyl-tRNA synthetase (MetG) (PDB:1A8H)	COG0143	Aminoacyl-tRNA synthetases	MLQLRKTTTNWISISPRRTRRIHTKPYYVSTPIFYVNSVPHIGHLHSMLIADVLARYNQLKMGRPSFMLTGTDEHGSKVQCAAQAIGQSPDQLCRSVSDRFRQLAKTANIHHHDFIRTTEPRHHLAAQHLWNTLSENGHIYKGKYTGWYSVSDETYYSTNQVQK-----ISDPITGIETMTSIETNKTVEWIEEENYMFRLSKFQPALIEWLETNPTALISSQRSDIMNQLKSQDLSDLSISRPTSRLSWGIPVPGDPHQIMYVWLDALSNYLTATGYPTSWSGKTESGIWPADVHVIGKDIIKFHAIYWPAILMAAGIKLPKHIIAHGHWKIDSEKMSKSIGNVVDPFEAIEEWGVDGVRYYLMRAPGSLWGDSDWAPNRLDEHYRKDLLGQLGNLLARISAPKLWNKLPPGRRSGASILFPPSYQTQLQGSDLLQKLLRGLPNELDDHMNSFEIPKALKSIFDVLAGANRLIQDTAPWHDSTSPEDAHQALHLSAETLRISGILLQPFIPSKAAQLLDSLGVSLEHRSWAYLGLGLGTGSVVREGGGGLLFPQLLRSHK
120268	GC_00000394	ALL_SPLITS	PST_Yr2015a	12634	54	215	7	0	0.903341604700905	0.659665828118212	0.762508962179221	12634	Chr_17	PF09334.17	tRNA synthetases class I (M)	J	Translation, ribosomal structure and biogenesis	COG0143	Methionyl-tRNA synthetase (MetG) (PDB:1A8H)	COG0143	Aminoacyl-tRNA synthetases	--------------------------------------------------MNMAQKYNVLPKQLANLPINFVDLSLIDFEC---------------------QLAKTANIHHHDFIRTTEPRHHLAAQHLWNTLSENGHIYKGKYTGWYSVSDETYYSTNQVQK-----ISDPITGIETMTSIETNKTVEWIEEENYMFRLSKFQPALIEWLETNPTALISSQRSDIMNQLKSQDLSDLSISRPTSRLSWGIPVPGDPHQIMYVWLDALSNYLTATGYPTSWSGKTESGIWPADVHVIGKDIIKFHAIYWPAILMAAGIKLPKHIIAHGHWKIDSEKMSKSIGNVVDPFEAIEEWGVDGVRYYLMRAPGSLWGDSDWAPNRLDEHYRKDLLGQLGNLLARISAPKLWNKLPPGRRSGASILFPPSYQTQLQGSDLLQKLLRGLPNELDDHMNSFEIPKALKSIFDVLAGANRLIQDTAPWHDSTSPEDAHQALHLSAETLRISGILLQPFIPSKAAQLLDSLGVSLEHRSWAYLGLGLGTGSVVREGGGGLLFPQLLRSHK
120269	GC_00000394	ALL_SPLITS	PST_Yr2015a	12643	54	215	7	0	0.903341604700905	0.659665828118212	0.762508962179221	12643	Chr_17	PF09334.17	tRNA synthetases class I (M)	J|J	Translation, ribosomal structure and biogenesis|Translation, ribosomal structure and biogenesis	COG0073|COG0143	tRNA-binding EMAP/Myf domain (EMAP) (PDB:1MKH)|Methionyl-tRNA synthetase (MetG) (PDB:1A8H)	COG0073|COG0143	Aminoacyl-tRNA synthetases	--------------------------------------------------------------------------------------------------------------------------------------------------------------------------------------------------------------------------------------------------------------------------------------------------------------------------MAAEIQLPKHIVAHGHRKIDSEIKSKSIENVIDPFEAIEEWGVDGVQYYLMRAPGSLWGDSDWAPHRLDENYWKDFLGQLGNLLARISALKL-----------------------------------------------------------------------------------------------------------------------------------------------------------
120270	GC_00000394	ALL_SPLITS	PST_Yr2015a	12644	54	215	7	0	0.903341604700905	0.659665828118212	0.762508962179221	12644	Chr_17	PF09334.17	tRNA synthetases class I (M)	J	Translation, ribosomal structure and biogenesis	COG0143	Methionyl-tRNA synthetase (MetG) (PDB:1A8H)	COG0143	Aminoacyl-tRNA synthetases	MVLSVVGRPSHPATSQFPILDIFTRCSLPMSQHDIINCGRLDHVSCSPGQTNVAQKYNGLLKQLANLQINFVNLSPIDFKC---------------------QLAKTANIHHHDFIRTPEPCHRLAAQHLWSTLSENSHIHKGKYLGWYSVSDETYYSTNQVQK-----------------------------------------------------------------------------------------------------------------------------------------------------------------------------------NQILPLELQQ----------------------------------------------------------------------------------------------------------------------------------------------------------------------------------------------------------------
120271	GC_00000394	ALL_SPLITS	PST_Yr2015b	11406	54	215	7	0	0.903341604700905	0.659665828118212	0.762508962179221	11406	Chr_18	PF09334.17	tRNA synthetases class I (M)	J	Translation, ribosomal structure and biogenesis	COG0143	Methionyl-tRNA synthetase (MetG) (PDB:1A8H)	COG0143	Aminoacyl-tRNA synthetases	MLQLRKTTTNWISISPRRTRRIHTKPYYVSTPIFYVNSVPHIGHLHSMLIADVLARYNQLKMGRPSFMLTGTDEHGSKVQRAAQAIGQSPDQLCRSVSDRFRQLAKTANIHHHDFIRTTEPRHHLAAQHLWNTLSENGHIYKGKYTGWYSVSDETYYSTNQVQK-----ILDPITGIETMTSIETNKTVEWIEEENYMFRLSKFQPALIEWLETNPTALISSQRSDIMNQLKSQDLSDLSISRPTSRLSWGIPVPGDPHQIMYVWLDALSNYLTATGYPTSWSGKTESGIWPADVHVIGKDIIKFHAIYWPAILMAAGIKLPKHIIAHGHWKIDSEKMSKSIGNVVDPFEAIEEWGVDGVRYYLMRAPGSLWGDSDWAPNRLDEHYRKDLLGQLGNLLARISAPKLWNKLPPGRRSGASILFPPSYQTQLQGSDLLQKLLRGLPNELDDHMNSFEIPKALKSIFDVLAGANRLIQDTAPWHDSTSPEDAHQALHLSAETLRISGILLQPFIPSKAAQLLDSLGVSLEHRSWAYLGLGLGTGSVVREGGGGLLFPQLLRSHK
120272	GC_00000394	ALL_SPLITS	PST_Yr2015b	11407	54	215	7	0	0.903341604700905	0.659665828118212	0.762508962179221	11407	Chr_18	PF09334.17	tRNA synthetases class I (M)	J	Translation, ribosomal structure and biogenesis	COG0143	Methionyl-tRNA synthetase (MetG) (PDB:1A8H)	COG0143	Aminoacyl-tRNA synthetases	--------------------------------------------------MNMAQKYNVLPKQLANLPINFVDLSLIDFEC---------------------QLAKTANIHHHDFIRTTEPRHHLAAQHLWNTLSENGHIYKGKYTGWYSVSDETYYSTNQVQK-----ILDPITGIETMTSIETNKTVEWIEEENYMFRLSKFQPALIEWLETNPTALISSQRSDIMNQLKSQDLSDLSISRPTSRLSWGIPVPGDPHQIMYVWLDALSNYLTATGYPTSWSGKTESGIWPADVHVIGKDIIKFHAIYWPAILMAAGIKLPKHIIAHGHWKIDSEKMSKSIGNVVDPFEAIEEWGVDGVRYYLMRAPGSLWGDSDWAPNRLDEHYRKDLLGQLGNLLARISAPKLWNKLPPGRRSGASILFPPSYQTQLQGSDLLQKLLRGLPNELDDHMNSFEIPKALKSIFDVLAGANRLIQDTAPWHDSTSPEDAHQALHLSAETLRISGILLQPFIPSKAAQLLDSLGVSLEHRSWAYLGLGLGTGSVVREGGGGLLFPQLLRSHK
120273	GC_00000394	ALL_SPLITS	PST_Yr2015b	11396	54	215	7	0	0.903341604700905	0.659665828118212	0.762508962179221	11396	Chr_18	PF09334.17	tRNA synthetases class I (M)	J|J	Translation, ribosomal structure and biogenesis|Translation, ribosomal structure and biogenesis	COG0073|COG0143	tRNA-binding EMAP/Myf domain (EMAP) (PDB:1MKH)|Methionyl-tRNA synthetase (MetG) (PDB:1A8H)	COG0073|COG0143	Aminoacyl-tRNA synthetases	--------------------------------------------------------------------------------------------------------------------------------------------------------------------------------------------------------------------------------------------------------------------------------------------------------------------------MAAEIQLPKHIFAHGHRKIDSEIKSKSIENVIDPFEAIEEWGVDGVQYYLMRAPGSLWGDSDWAPHRLDENYWKDFLGQLGNLLARISALKL-----------------------------------------------------------------------------------------------------------------------------------------------------------
120274	GC_00000394	ALL_SPLITS	PST_Yr2015b	11395	54	215	7	0	0.903341604700905	0.659665828118212	0.762508962179221	11395	Chr_18	PF09334.17	tRNA synthetases class I (M)	J	Translation, ribosomal structure and biogenesis	COG0143	Methionyl-tRNA synthetase (MetG) (PDB:1A8H)	COG0143	Aminoacyl-tRNA synthetases	MVLSVVGRPSHPATSQFPILDIFTRCSLPMSQHNIINCGRLDHVSCSPGQTNVAQKYNGLLKQLANLQINFVNLSPIDFKC---------------------QLAKTANIHHHDFIRTPEPCHRLAAQHLWSTLSENSHIHKGKYLGWYSVSDETYYSTNQVQK-----------------------------------------------------------------------------------------------------------------------------------------------------------------------------------NQILPLELQQ----------------------------------------------------------------------------------------------------------------------------------------------------------------------------------------------------------------
120275	GC_00000394	ALL_SPLITS	PST_Yr201644_1	11476	54	215	7	0	0.903341604700905	0.659665828118212	0.762508962179221	11476	Chr_17	PF09334.17	tRNA synthetases class I (M)	J	Translation, ribosomal structure and biogenesis	COG0143	Methionyl-tRNA synthetase (MetG) (PDB:1A8H)	COG0143	Aminoacyl-tRNA synthetases	MLQLRKTTTNWISISPRRTRRIHTKPYYVSTPIFYVNSVPHIGHLHSMLIADVLARYNQLKMGRPSFMLTGTDEHGSKVQCAAQAIGQSPDQLCRSVSDRFRQLAKTANIHHHDFIRTTEPRHHLAAQHLWNTLSENGHIYKGKYTGWYSVSDETYYSTNQVQK-----ISDPITGIETMTSIETNKTVEWIEEENYMFRLSKFQPALIEWLETNPTALISSQRSDIMNQLKSQDLSDLSISRPTSRLSWGIPVPGDPHQIMYVWLDALSNYLTATGYPTSWSGKTESGIWPADVHVIGKDIIKFHAIYWPAILMAAGIKLPKHIIAHGHWKIDSEKMSKSIGNVVDPFEAIEEWGVDGVRYYLMRAPGSLWGDSDWAPNRLDEHYRKDLLGQLGNLLARISAPKLWNKLPPGRRSGASILFPPSYQTQLQGSDLLQKLLRGLPNELDDHMNSFEIPKALKSIFDVLAGANRLIQDTAPWHDSTSPEDAHQALHLSAETLRISGILLQPFIPSKAAQLLDSLGVSLEHRSWAYLGLGLGTGSVVREGGGGLLFPQLLRSHK
120276	GC_00000394	ALL_SPLITS	PST_Yr201644_1	11477	54	215	7	0	0.903341604700905	0.659665828118212	0.762508962179221	11477	Chr_17	PF09334.17	tRNA synthetases class I (M)	J	Translation, ribosomal structure and biogenesis	COG0143	Methionyl-tRNA synthetase (MetG) (PDB:1A8H)	COG0143	Aminoacyl-tRNA synthetases	--------------------------------------------------MNMAQKYNVLPKQLANLPINFVDLSLIDFEC---------------------QLAKTANIHHHDFIRTTEPRHHLAAQHLWNTLSENGHIYKGKYTGWYSVSDETYYSTNQVQK-----ISDPITGIETMTSIETNKTVEWIEEENYMFRLSKFQPALIEWLETNPTALISSQRSDIMNQLKSQDLSDLSISRPTSRLSWGIPVPGDPHQIMYVWLDALSNYLTATGYPTSWSGKTESGIWPADVHVIGKDIIKFHAIYWPAILMAAGIKLPKHIIAHGHWKIDSEKMSKSIGNVVDPFEAIEEWGVDGVRYYLMRAPGSLWGDSDWAPNRLDEHYRKDLLGQLGNLLARISAPKLWNKLPPGRRSGASILFPPSYQTQLQGSDLLQKLLRGLPNELDDHMNSFEIPKALKSIFDVLAGANRLIQDTAPWHDSTSPEDAHQALHLSAETLRISGILLQPFIPSKAAQLLDSLGVSLEHRSWAYLGLGLGTGSVVREGGGGLLFPQLLRSHK
120277	GC_00000394	ALL_SPLITS	PST_Yr201644_1	11466	54	215	7	0	0.903341604700905	0.659665828118212	0.762508962179221	11466	Chr_17	PF09334.17	tRNA synthetases class I (M)	J|J	Translation, ribosomal structure and biogenesis|Translation, ribosomal structure and biogenesis	COG0073|COG0143	tRNA-binding EMAP/Myf domain (EMAP) (PDB:1MKH)|Methionyl-tRNA synthetase (MetG) (PDB:1A8H)	COG0073|COG0143	Aminoacyl-tRNA synthetases	--------------------------------------------------------------------------------------------------------------------------------------------------------------------------------------------------------------------------------------------------------------------------------------------------------------------------MAAEIQLPKHIVAHGHRKIDSEIKSKSIENVIDPFEAIEEWGVDGVQYYLMRAPGSLWGDSDWAPHRLDENYWKDFLGQLGNLLARISALKL-----------------------------------------------------------------------------------------------------------------------------------------------------------
120278	GC_00000394	ALL_SPLITS	PST_Yr201644_1	11465	54	215	7	0	0.903341604700905	0.659665828118212	0.762508962179221	11465	Chr_17	PF09334.17	tRNA synthetases class I (M)	J	Translation, ribosomal structure and biogenesis	COG0143	Methionyl-tRNA synthetase (MetG) (PDB:1A8H)	COG0143	Aminoacyl-tRNA synthetases	MVLSVVGRPSHPATSQFPILDIFTRCSLPMSQHDIINCGRLDHVSCSPGQTNVAQKYNGLLKQLANLQINFVNLSPIDFKC---------------------QLAKTANIHHHDFIRTPEPCHRLAAQHLWSTLSENSHIHKGKYLGWYSVSDETYYSTNQVQK-----------------------------------------------------------------------------------------------------------------------------------------------------------------------------------NQILPLE----------------------------------------LQQCFNIVDR-----------------------------------------------NKPNSAYIIPKI------------------------------------------------------------------------------------------------------
120279	GC_00000394	ALL_SPLITS	PST_Yr201644_2	12747	54	215	7	0	0.903341604700905	0.659665828118212	0.762508962179221	12747	Chr_18	PF09334.17	tRNA synthetases class I (M)	J	Translation, ribosomal structure and biogenesis	COG0143	Methionyl-tRNA synthetase (MetG) (PDB:1A8H)	COG0143	Aminoacyl-tRNA synthetases	MLQLRKTTTNWISISPRRTRRIHTKPYYVSTPIFYVNSVPHIGHLHSMLIADVLARYNQLKMGRPSFMLTGTDEHGSKVQRAAQAIGQSPDQLCRSVSDRFRQLAKTANIHHHDFIRTTEPRHHLAAQHLWNTLSENGHIYKGKYTGWYSVSDETYYSTNQVQK-----ILDPITGIETMTSIETNKTVEWIEEENYMFRLSKFQPALIEWLETNPTALISSQRSDIMNQLKSQDLSDLSISRPTSRLSWGIPVPGDPHQIMYVWLDALSNYLTATGYPTSWSGKTESGIWPADVHVIGKDIIKFHAIYWPAILMAAGIKLPKHIIAHGHWKIDSEKMSKSIGNVVDPFEAIEEWGVDGVRYYLMRAPGSLWGDSDWAPNRLDEHYRKDLLGQLGNLLARISAPKLWNKLPPGRRSGASILFPPSYQTQLQGSDLLQKLLRGLPNELDDHMNSFEIPKALKSIFDVLAGANRLIQDTAPWHDSTSPEDAHQALHLSAETLRISGILLQPFIPSKAAQLLDSLGVSLEHRSWAYLGLGLGTGSVVREGGGGLLFPQLLRSHK
120280	GC_00000394	ALL_SPLITS	PST_Yr201644_2	12748	54	215	7	0	0.903341604700905	0.659665828118212	0.762508962179221	12748	Chr_18	PF09334.17	tRNA synthetases class I (M)	J	Translation, ribosomal structure and biogenesis	COG0143	Methionyl-tRNA synthetase (MetG) (PDB:1A8H)	COG0143	Aminoacyl-tRNA synthetases	--------------------------------------------------MNMAQKYNVLPKQLANLPINFVDLSLIDFEC---------------------QLAKTANIHHHDFIRTTEPRHHLAAQHLWNTLSENGHIYKGKYTGWYSVSDETYYSTNQVQK-----ILDPITGIETMTSIETNKTVEWIEEENYMFRLSKFQPALIEWLETNPTALISSQRSDIMNQLKSQDLSDLSISRPTSRLSWGIPVPGDPHQIMYVWLDALSNYLTATGYPTSWSGKTESGIWPADVHVIGKDIIKFHAIYWPAILMAAGIKLPKHIIAHGHWKIDSEKMSKSIGNVVDPFEAIEEWGVDGVRYYLMRAPGSLWGDSDWAPNRLDEHYRKDLLGQLGNLLARISAPKLWNKLPPGRRSGASILFPPSYQTQLQGSDLLQKLLRGLPNELDDHMNSFEIPKALKSIFDVLAGANRLIQDTAPWHDSTSPEDAHQALHLSAETLRISGILLQPFIPSKAAQLLDSLGVSLEHRSWAYLGLGLGTGSVVREGGGGLLFPQLLRSHK
120281	GC_00000394	ALL_SPLITS	PST_Yr201644_2	12738	54	215	7	0	0.903341604700905	0.659665828118212	0.762508962179221	12738	Chr_18	PF09334.17	tRNA synthetases class I (M)	J|J	Translation, ribosomal structure and biogenesis|Translation, ribosomal structure and biogenesis	COG0073|COG0143	tRNA-binding EMAP/Myf domain (EMAP) (PDB:1MKH)|Methionyl-tRNA synthetase (MetG) (PDB:1A8H)	COG0073|COG0143	Aminoacyl-tRNA synthetases	--------------------------------------------------------------------------------------------------------------------------------------------------------------------------------------------------------------------------------------------------------------------------------------------------------------------------MAAEIQLPKHIFAHGHRKIDSEIKSKSIENVIDPFEAIEEWGVDGVQYYLMRAPGSLWGDSDWAPHRLDENYWKDFLGQLGNLLARISALKL-----------------------------------------------------------------------------------------------------------------------------------------------------------
120282	GC_00000394	ALL_SPLITS	PST_Yr201644_2	12737	54	215	7	0	0.903341604700905	0.659665828118212	0.762508962179221	12737	Chr_18	PF09334.17	tRNA synthetases class I (M)	J	Translation, ribosomal structure and biogenesis	COG0143	Methionyl-tRNA synthetase (MetG) (PDB:1A8H)	COG0143	Aminoacyl-tRNA synthetases	MVLSVVGRPSHPATSQFPILDIFTRCSLPMSQHNIINCGRLDHVSCSPGQTNVAQKYNGLLKQLANLQINFVNLSPIDFKC---------------------QLAKTANIHHHDFIRTPEPCHRLAAQHLWSTLSENSHIHKGKYLGWYSVSDETYYSTNQVQK-----------------------------------------------------------------------------------------------------------------------------------------------------------------------------------NQILPLELQQ----------------------------------------------------------------------------------------------------------------------------------------------------------------------------------------------------------------
120283	GC_00000395	ALL_SPLITS	PSH_233a	3646	54	215	8	0	0.818922384650373	0.636054151874599	0.715996402339203	3646	Chr_4	PF02816.24	Alpha-kinase family							-----------------------------------------------MPP-----------------------------------------------------------------------------------------------------------------------------------------------------------------------------------------------------------------------------------------------------------------------------------------------------------------------------------------------------------------KSNTGLSTQLRVLGKKNNDCITIETEGWINAHHLI----FNTLNRAEHEDLKADIQPITIRVNEKNIIGEGSMRQAFKAEVKTICSDGSAIITNHV--AKIPYHKKYQTIAHHATDALMYEASGLLLSKFKFLISESSCVDHQYKKIANTLQIVRYAVVVIGSCTTVPDQV--YFLEAALDGPYVKYSSDVDFNIQENESGIDLRTYRLMNALSHWTYVQSNGKSLLCDLQGVGPILTDPQILDTDPTRWANGNNGEEGITKFVEQHTCNEICKALQFQSPRKQLSRDQSHLPSCSQHSRLSASVRPNNSIGGISLSAKHTPGSIRIQPTPRAKSSLAHIVHCAEGEAV
120284	GC_00000395	ALL_SPLITS	PSH_233a	2217	54	215	8	0	0.818922384650373	0.636054151874599	0.715996402339203	2217	Chr_3	PF02816.24	Alpha-kinase family							-----------------------------------------------MIP-----------------------------------------------------------TTRSTNVSSIPNASLSKHEHFQNVIKIKQRKTEETNFPKKKSTPSSSKAAKYTNNDRLIECGFVLYVNDKLKEKTGIFNVTH---------------------------------------------------------------------------------STTIKDSTEGFNTSSEESNTSIKVATWSCCKKSNVIAPLYSWPKASTSKSTVKKCESSTSIDLSSDECVIFSKPSTRSSVKQLSAKSRGNKSSQSNSERNTPASSSIPSYHLGTAKGNTWASGGIACTMPQKSNTGLSTQLRVLGKKNNDCITIETEGWLNAHCLI----FDPLNRVEHKDLKADIQPITIKVNERNIIGEGSMRRAFKAEVKTICSDGSAIITNHV--TKIQYHKKYQTIAHHATDAFMYEASGLLISKFKCLISKSSRVEHQYKKIANTLQNSSRFLGPDGRCLELVGGT---------------------LDLLGNEPGIDLRTYRLMNALSHWTYVQSNGKSLLCDLQGVGPILTDPQILDTDPTRWANGNNG---------------------------------------------------------------------------------------------
120285	GC_00000395	ALL_SPLITS	PSH_233a	3645	54	215	8	0	0.818922384650373	0.636054151874599	0.715996402339203	3645	Chr_4									-----------------------------------------------MKR-------------RDIEESYQNFSTNLHRSTSSNPTTSRSQLPFQRNSAIRSLASSVIPTTRSTNVSSIPTASLSQHEHFQNVIKIKRRKTEETNFPKKKSTPSSSKAAKSTDNDRLIDCGFVLYVNDELNEKTGIFNVTQLVNLNNPNLFDDLMDTLWELFVHELSSKSILSELRASFSDYVYLMQGTSRITNQDALIYITR------------------------------------------------------------------------------------------------------------------------------------------------------KSTHTKPAQIDIIYQHETSSTTIK-------------------DSTEGIDTSSEESNTSIKVATRS------------------CRKKSNVIAPSY--SWPKASTSKSTVKKCES------SDSIDLSSDECVIFSKPSTRSSVKQLSAKS------------------------------------------------------------------------------------------------------------------------------------------------------------------------------------------------------
120286	GC_00000395	ALL_SPLITS	PSH_233a	15661	54	215	8	0	0.818922384650373	0.636054151874599	0.715996402339203	15661	Chr_11									-----------------------------------------------MKP-------------RDIEESGQNSSTNLHRSTSFNPTTSRSQLPFQRNSAIRSLASSVIPTACSTDVSSIPTASLSQHEHFQKVIKIKKRKTEETNFPKKKSTPSSSKAAKSTDNDGLIDCGFVLYVNDKLNKKTVIFNVTQLVNITNPNLFDDLMNTLWELFVH---------------------------------------------------------------------------------------------------------------------------------------------------------------------------------------------------------------------------------------------------------KLSSKSIL------------------------------SELQAS----------------------FSNYVYLMQGTS-------------------------------------------------------------------------------------------------------------------------------------------------------------------------------------------------------------------
120287	GC_00000395	ALL_SPLITS	PSH_233b	2369	54	215	8	0	0.818922384650373	0.636054151874599	0.715996402339203	2369	Chr_5	PF02816.24	Alpha-kinase family							-----------------------------------------------MPP-----------------------------------------------------------------------------------------------------------------------------------------------------------------------------------------------------------------------------------------------------------------------------------------------------------------------------------------------------------------KSNTGLSTQLRVLGKKNNDCITIETEGWINAHHLI----FNTLNRAEHEDLKADIQPITIRVNEKNIIGEGSMRQAFKAEVKTICSDGSAIITNHV--AKIPYHKKYQTIAHHATDALMYEASGLLLSKFKFLISESSCVDHQYKKIANTLQIVRYAVVVIGSCTTVPDQV--YFLEAALDGPYVKYSSDVDFNIQENESGIDLRTYRLMNALSHWTYVQSNGKSLLCDLQGVGPILTDPQILDTDPTRWANGNNGEEGITKFVEQHTCNEICKALQFQSPRKQLSRDQSHLPSCSQHSRLSASVRPNNSIGGISLSAKHTPGSIRIQPTPRAKSSLAHIVHCAEGEAV
120288	GC_00000395	ALL_SPLITS	PSH_233b	2368	54	215	8	0	0.818922384650373	0.636054151874599	0.715996402339203	2368	Chr_5									-----------------------------------------------MKR-------------RDIEESYQNFSTNLHRSTSSNPTTSRSQLPFQRNSAIRSLASSVIPTTRSTNVSSIPTASLSQHEHFQNVIKIKRRKTEETNFPKKKSTPSSSKAAKSTDNDRLIDCGFVLYVNDELNEKTGIFNVTQLVNLNNPNLFDDLMDTLWELFVHELSSKSILSELRASFSDYVYLMQGTSRITNQDALIYITR------------------------------------------------------------------------------------------------------------------------------------------------------KSTHTKPAQIDIIYQHETSSTTIK-------------------DSTEGIDTSSEESNTSIKVATRS------------------CRKKSNVIAPSY--SWPKASTSKSTVKKCES------SDSIDLSSDECVIFSKPSTRSSVKQLSAKS------------------------------------------------------------------------------------------------------------------------------------------------------------------------------------------------------
120289	GC_00000395	ALL_SPLITS	PSH_233b	2087	54	215	8	0	0.818922384650373	0.636054151874599	0.715996402339203	2087	Chr_1									-----------------------------------------------MIP-----------------------------------------------------------TTRSTNVSSIPNASLSKHEHFQNVIKIKQRKTEETNFPKKKSTPSSSKAAKYTNNDRLIECGFVLYVNDKL-------------------------------------------------------------------------------------------------------------------------------------------------------------------------------------------------------------------------------KEKTG------IFNVTHSTTIKDSTEG------------FNT---------SSEESNTSIKVATWS------------------CCKKSNVIAPLY--SWPKASTSKSTVKKCES------STSIDLSSDECVIFSKPSTRSSVKQLSAKSRGNKSSQSNSERNTPASSSIPSYHLGTAKGNTWA-------------SGGIACQ------------------------------------------------------------------------------------------------------------------------------------------------
120290	GC_00000395	ALL_SPLITS	PSH_76a	2576	54	215	8	0	0.818922384650373	0.636054151874599	0.715996402339203	2576	Chr_5	PF02816.24	Alpha-kinase family							-----------------------------------------------MKR-------------RDIEESYQNSSTNLHRSTSSNPTTSRSQLPFQRNSATRSLASSVIPTTRSTNVSSIPTASLSQHEHFQNVIKIKRRKTEETNFPKKKSTPSSSKAAKSTDNDRLIDCGFVLYVNDELNEKTGIFNVTQLVNLNNPNLFDDLMDTLWELFVHELSSKSILSELRASFSDYVYLMQGTSRITNQDALIYITRKSTHTKPARIDIIYQHETSSTTIKDSTEGIDTSSEESNTSIKVATRSCRKKSNVIAPSYSRPKASTSKSTVKKCESSDSIDLSSDECVIFSKPSTRSSVKQLSAKSRGNKSSQSNSERNTPASSSIPSCHLGTAKGSTWASGGIACTMPQKSNTGLSTQLRVLGKKNNDCITIETEGWINAHRLI----FNTLNRAEHEDLKANIQPITIRVNEKNIIGEGSMRRAFKAEVKTICSDGLAIITNHV--AKIQYHEKYQTIAHHATDALMYEASGLLLSKFKCLISESSRVDHQYKKIANTLQIVRYAVVVIGSCTTVPDQV--YFLEAALDGPYVKYSSNVDFNIQENEPGIDLRTYWLMNALSHWTYVQSNGKSLLCDLQGVGPILTDPQILDTDPTRWANGNNGEEGITKFVEQHTCNEICKALQFQSPRKQLSRDQSHLPSCSQPSRLSASVRPNNSIGGISLSAKHTPGSIRIQPTPHAKSSLAHIVHCAEGEAV
120291	GC_00000395	ALL_SPLITS	PSH_76a	7220	54	215	8	0	0.818922384650373	0.636054151874599	0.715996402339203	7220	Chr_4	PF02816.24	Alpha-kinase family							-----------------------------------------------MPP-----------------------------------------------------------------------------------------------------------------------------------------------------------------------------------------------------------------------------------------------------------------------------------------------------------------------------------------------------------------KSNTGLSTQLRVLGKKNNDCITIETEGWINAHHLI----FNTLNRAEHEDLKADIQPITIRVNEKNIIGEGSMRQAFKAEVKTICSDGSAIITNHV--AKIPYHKKYQTIAHHATDALMYEASGLLLSKFKFLISESSCVDHQYKKIANTLQIVRYAVVVIGSCTTVPDQV--YFLEAALDGPYVKYSSDVDFNIQENESGIDLRTYRLMNALSHWTYVQSNGKSLLCDLQGVGPILTDPQILDTDPTRWANGNNGEEGITKFVEQHTCNEICKALQFQSPRKQLSRDQSHLPSCSQHSRLSASVRPNNSIGGISLSAKHTPGSIRIQPTPRAKSSLAHIVHCAEGEAV
120292	GC_00000395	ALL_SPLITS	PSH_76a	430	54	215	8	0	0.818922384650373	0.636054151874599	0.715996402339203	430	Chr_3	PF02816.24	Alpha-kinase family							-----------------------------------------------MPQ-----------------------------------------------------------------------------------------------------------------------------------------------------------------------------------------------------------------------------------------------------------------------------------------------------------------------------------------------------------------KSNTGLSTQLRVLGKKNNDCITIETEGWLNAHCLI----FDPLNRVEHKDLKADIQPITIKVNERNIIGEGSMRRAFKAEVKTICSDGSAIITNHV--TKIQYHKKYQTIAHHATDAFMYEASGLLISKFKCLISKSSRVEHQYKKIANTLQ--------------------------------------------GNEPGIDLRTYRLMNALSHWTYVQSNGKSLLCDLQGVGPILTDPQILDTDPT-----------------------------------------------------------------------------------------------------
120293	GC_00000395	ALL_SPLITS	PSH_76a	7221	54	215	8	0	0.818922384650373	0.636054151874599	0.715996402339203	7221	Chr_4									-----------------------------------------------MKR-------------RDIEESYQNFSTNLHRSTSSNPTTSRSQLPFQRNSAIRSLASSVIPTTRSTNVSSIPTASLSQHEHFQNVIKIKRRKTEETNFPKKKSTPSSSKAAKSTDNDRLIDCGFVLYVNDELNEKTGIFNVTQLVNLNNPNLFDDLMDTLWELFVHELSSKSILSELRASFSDYVYLMQGTSRITNQDALIYITR------------------------------------------------------------------------------------------------------------------------------------------------------KSTHTKPAQIDIIYQHETSSTTIK-------------------DSTEGIDTSSEESNTSIKVATRS------------------CRKKSNVIAPSY--SWPKASTSKSTVKKCES------SDSIDLSSDECVIFSKPSTRSSVKQLSAKS------------------------------------------------------------------------------------------------------------------------------------------------------------------------------------------------------
120294	GC_00000395	ALL_SPLITS	PSH_76a	429	54	215	8	0	0.818922384650373	0.636054151874599	0.715996402339203	429	Chr_3									-----------------------------------------------MIP-----------------------------------------------------------TTRSTNVSSIPNASLSKHEHFQNVIKIKQRKTEETNFPKKKSTPSSSKAAKYTNNDRLIECGFVLYVNDKL-------------------------------------------------------------------------------------------------------------------------------------------------------------------------------------------------------------------------------KEKTG------IFNVTHSTTIKDSTEG------------FNT---------SSEESNTSIKVATWS------------------CCKKSNVIAPLY--SWPKASTSKSTVKKCES------STSIDLSSDECVIFSKPSTRSSVKQLSAKSRGNKSSQSNSERNTPASSSIPSYHLGTAKGNTWA-------------SGGIACQ------------------------------------------------------------------------------------------------------------------------------------------------
120295	GC_00000395	ALL_SPLITS	PSH_76a	14929	54	215	8	0	0.818922384650373	0.636054151874599	0.715996402339203	14929	Chr_11									-----------------------------------------------MKP-------------RDIEESGQNSSTNLHRSTSFNPTTSRSQLPFQRNSAIRSLASSVIPTACSTDVSSIPTASLSQHEHFQKVIKIKKRKTEETNFPKKKSTPSSSKAAKSTDNDGLIDCGFVLYVNDKLNKKTVIFNVTQLVNITNPNLFDDLMNTLWELFVH--------------------------------------------------------------------------------------------------------------------------------------------------------------------------------------------------------------------------------------------------------------------------KLSSKSILSELQASFSNYV-----------------------------------------------------------------------------YLMQGTS-------------------------------------------------------------------------------------------------------------------------------------------------------------------------
120296	GC_00000395	ALL_SPLITS	PSH_76b	2072	54	215	8	0	0.818922384650373	0.636054151874599	0.715996402339203	2072	Chr_1	PF02816.24	Alpha-kinase family							-----------------------------------------------MPR-----------------------------------------------------------------------------------------------------------------------------------------------------------------------------------------------------------------------------------------------------------------------------------------------------------------------------------------------------------------KSNTGLSTQLWVLGKKNNDCITIETEGWINAHRLI----FNTLNRAEHEDLKADIQPITIRVNEKNIIGEGSMQRAFKAEVKTICSDGSAIITNHV--AKIQYHEKYQTIAHHATDALMYEASGLLLSKFKCLISESSRVEHQYKKIANTLQIVRDAVVVINE-----KQD--KFLKV--------------------EPELEER------KTTKIRYL----------------------------------------------------------------------------------------------------------------------------------
120297	GC_00000395	ALL_SPLITS	PSH_76b	3325	54	215	8	0	0.818922384650373	0.636054151874599	0.715996402339203	3325	Chr_5	PF02816.24	Alpha-kinase family							-----------------------------------------------MPP-----------------------------------------------------------------------------------------------------------------------------------------------------------------------------------------------------------------------------------------------------------------------------------------------------------------------------------------------------------------KSNTGLSTQLRVLGKKNNDCITIETEGWINAHHLI----FNTLNRAEHEDLKADIQPITIRVNEKNIIGEGSMRQAFKAEVKTICSDGSAIITNHV--AKIPYHKKYQTIAHHATDALMYEASGLLLSKFKFLISESSCVDHQYKKIANTLQIVRYAVVVIGSCTTVPDQV--YFLEAALDGPYVKYSSDVDFNIQENESGIDLRTYRLMNALSHWTYVQSNGKSLLCDLQGVGPILTDPQILDTDPTRWANGNNGEEGITKFVEQHTCNEICKALQFQSPRKQLSRDQSHLPSCSQHSRLSASVRPNNSIGGISLSAKHTPGSIRIQPTPRAKSSLAHIVHCAEGEAV
120298	GC_00000395	ALL_SPLITS	PSH_76b	8898	54	215	8	0	0.818922384650373	0.636054151874599	0.715996402339203	8898	Chr_2	PF02816.24	Alpha-kinase family							-----------------------------------------------MKR-------------RDIEESYQNSSTNLHRSTSSNPTTSRSQLPFQRNSATRLLASSVIPTTRSTNVSSIPTASLSQHEHFQNVIKIKRRKTEETNFPKKKSTPSSSKAAKSTDNDRLIDCGFVLYVNDELNEKTGIFNVTQLVNLNNPNLFDDLMDTLWELFVHELSSKSILSELRASFSDYVYLMQGTSRITNQDALIYITRKSTHTKPARIDIIYQHETSSTTIKDSTEGIDTSSEESNTSIKVATRSCRKKSNVIAPSYSRPKASTSKSTVKKCESSDSIDLSSDECVIFSKPSTRSSVKQLSAKSRGNKSSQSNSERNTPASSSIPSCHLGTAKGSTWASGGIACTMPQKSNTGLSTQLRVLGKKNNDCITIETEGWINAHRLI----FNTLNRAEHKDLKANIQPITIRVNEKNIIGEGSMRRAFKAEVKTICSDGLAIITNHV--AKIQYHEKYQTIAHHATDALMYEASGLLLSKFKCLISESSRVDHQYKKIANTLQIVRYAVVVIGSCTTVPDQV--YFLEAALDGPYVKYSSNVDFNIQENEPGIDLRTYWLMNALSHWTYVQSNGKSLLCDLQGVGPILTDPQILDTDPTRWANGNSGEEGITKFVKQHTCNEICKALQFQSPRKQLSRDQSHLPSCSQPSRLSASVRPNNSIGGISLSAKHTPGSIRIQPTPHAKSSLAHIIHCAEGEAV
120299	GC_00000395	ALL_SPLITS	PSH_76b	3326	54	215	8	0	0.818922384650373	0.636054151874599	0.715996402339203	3326	Chr_5									-----------------------------------------------MKR-------------RDIEESYQNFSTNLHRSTSSNPTTSRSQLPFQRNSAIRSLASSVIPTTRSTNVSSIPTASLSQHEHFQNVIKIKRRKTEETNFPKKKSTPSSSKAAKSTDNDRLIDCGFVLYVNDKLNEKTGIFNVTQLVNLNNPNLFDDLMDTLWELFVHELSSKSILSELRASFSDYVYLMQGTSQITNQDALIYITR------------------------------------------------------------------------------------------------------------------------------------------------------KSTHTKPAQIDIIYQHETSSTTIK-------------------DSTEGIDTSSEESNTSIKVATRS------------------CRKKSNVIAPSY--SRPKASTSKSTVKKCES------SDSIDLSSDECVIFSKPSTRSSVKQLSAKS------------------------------------------------------------------------------------------------------------------------------------------------------------------------------------------------------
120300	GC_00000395	ALL_SPLITS	PSH_NDPSH_1	4461	54	215	8	0	0.818922384650373	0.636054151874599	0.715996402339203	4461	Chr_5	PF02816.24	Alpha-kinase family							-----------------------------------------------MKR-------------RDIEESYQNSSTNLHRSTSSNPTTSRSQLPFQRNSATRSLASSVIPTTRSTNVSSIPTASLSQHEHFQNVIKIKRRKTEETNFPKKKSTPSSSKAAKSTDNDRLIDCGFVLYVNDELNEKTGIFNVTQLVNLNNPNLFDDLMDTLWELFVHELSSKSILSELRASFSDYVYLMQGTSRITNQDALIYITRKSTHTKPARIDIIYQHETSSTTIKDSTEGIDTSSEESNTSIKVATRSCRKKSNVIAPSYSRPKASTSKSTVKKCESSDSIDLSSDECVIFSKPSTRSSVKQLSAKSRGNKSSQSNSERNTPASSSIPSCHLGTAKGSTWASGGIACTMPQKSNTGLSTQLRVLGKKNNDCITIETEGWINAHRLI----FNTLNRAEHEDLKANIQPITIRVNEKNIIGEGSMRRAFKAEVKTICSDGLAIITNHV--AKIQYHEKYQTIAHHATDALMYEASGLLLSKFKCLISESSRVDHQYKKIANTLQIVRYAVVVIGSCTTVPDQV--YFLEAALDGPYVKYSSNVDFNIQENEPGIDLRTYWLMNALSHWTYVQSNGKSLLCDLQGVGPILTDPQILDTDPTRWANGNNGEEGITKFVEQHTCNEICKALQFQSPRKQLSRDQSHLPSCSQPSRLSASVRPNNSIGGISLSAKHTPGSIRIQPTPHAKSSLAHIVHCAEGEAV
120301	GC_00000395	ALL_SPLITS	PSH_NDPSH_1	7217	54	215	8	0	0.818922384650373	0.636054151874599	0.715996402339203	7217	Chr_4	PF02816.24	Alpha-kinase family							-----------------------------------------------MPP-----------------------------------------------------------------------------------------------------------------------------------------------------------------------------------------------------------------------------------------------------------------------------------------------------------------------------------------------------------------KSNTGLSTQLRVLGKKNNDCITIETEGWINAHHLI----FNTLNRAEHEDLKADIQPITIRVNEKNIIGEGSMRQAFKAEVKTICSDGSAIITNHV--AKIPYHKKYQTIAHHATDALMYEASGLLLSKFKFLISESSCVDHQYKKIANTLQIVRYAVVVIGSCTTVPDQV--YFLEAALDGPYVKYSSDVDFNIQENESGIDLRTYRLMNALSHWTYVQSNGKSLLCDLQGVGPILTDPQILDTDPTRWANGNNGEEGITKFVEQHTCNEICKALQFQSPRKQLSRDQSHLPSCSQHSRLSASVRPNNSIGGISLSAKHTPGSIRIQPTPRAKSSLAHIVHCAEGEAV
120302	GC_00000395	ALL_SPLITS	PSH_NDPSH_1	424	54	215	8	0	0.818922384650373	0.636054151874599	0.715996402339203	424	Chr_3	PF02816.24	Alpha-kinase family							-----------------------------------------------MPQ-----------------------------------------------------------------------------------------------------------------------------------------------------------------------------------------------------------------------------------------------------------------------------------------------------------------------------------------------------------------KSNTGLSTQLRVLGKKNNDCITIETEGWLNAHCLI----FDPLNRVEHKDLKADIQPITIKVNERNIIGEGSMRRAFKAEVKTICSDGSAIITNHV--TKIQYHKKYQTIAHHATDAFMYEASGLLISKFKCLISKSSRVEHQYKKIANTLQ--------------------------------------------GNEPGIDLRTYRLMNALSHWTYVQSNGKSLLCDLQGVGPILTDPQILDTDPT-----------------------------------------------------------------------------------------------------
120303	GC_00000395	ALL_SPLITS	PSH_NDPSH_1	7216	54	215	8	0	0.818922384650373	0.636054151874599	0.715996402339203	7216	Chr_4									-----------------------------------------------MKR-------------RDIEESYQNFSTNLHRSTSSNPTTSRSQLPFQRNSAIRSLASSVIPTTRSTNVSSIPTASLSQHEHFQNVIKIKRRKTEETNFPKKKSTPSSSKAAKSTDNDRLIDCGFVLYVNDELNEKTGIFNVTQLVNLNNPNLFDDLMDTLWELFVHELSSKSILSELRASFSDYVYLMQGTSRITNQDALIYITR------------------------------------------------------------------------------------------------------------------------------------------------------KSTHTKPAQIDIIYQHETSSTTIK-------------------DSTEGIDTSSEESNTSIKVATRS------------------CRKKSNVIAPSY--SWPKASTSKSTVKKCES------SDSIDLSSDECVIFSKPSTRSSVKQLSAKS------------------------------------------------------------------------------------------------------------------------------------------------------------------------------------------------------
120304	GC_00000395	ALL_SPLITS	PSH_NDPSH_1	423	54	215	8	0	0.818922384650373	0.636054151874599	0.715996402339203	423	Chr_3									-----------------------------------------------MIP-----------------------------------------------------------TTRSTNVSSIPNASLSKHEHFQNVIKIKQRKTEETNFPKKKSTPSSSKAAKYTNNDRLIECGFVLYVNDKL-------------------------------------------------------------------------------------------------------------------------------------------------------------------------------------------------------------------------------KEKTG------IFNVTHSTTIKDSTEG------------FNT---------SSEESNTSIKVATWS------------------CCKKSNVIAPLY--SWPKASTSKSTVKKCES------STSIDLSSDECVIFSKPSTRSSVKQLSAKSRGNKSSQSNSERNTPASSSIPSYHLGTAKGNTWA-------------SGGIACQ------------------------------------------------------------------------------------------------------------------------------------------------
120305	GC_00000395	ALL_SPLITS	PSH_NDPSH_2	9874	54	215	8	0	0.818922384650373	0.636054151874599	0.715996402339203	9874	Chr_1	PF02816.24	Alpha-kinase family							-----------------------------------------------MPR-----------------------------------------------------------------------------------------------------------------------------------------------------------------------------------------------------------------------------------------------------------------------------------------------------------------------------------------------------------------KSNTGLSTQLWVLGKKNNDCITIETEGWINAHRLI----FNTLNRAEHEDLKADIQPITIRVNEKNIIGEGSMQRAFKAEVKTICSDGSAIITNHV--AKIQYHEKYQTIAHHATDALMYEASGLLLSKFKCLISESSRVEHQYKKIANTLQIVRDAVVVINE-----KQD--KFLKV--------------------EPELEER------KTTKIRYL----------------------------------------------------------------------------------------------------------------------------------
120306	GC_00000395	ALL_SPLITS	PSH_NDPSH_2	2190	54	215	8	0	0.818922384650373	0.636054151874599	0.715996402339203	2190	Chr_5	PF02816.24	Alpha-kinase family							-----------------------------------------------MPP-----------------------------------------------------------------------------------------------------------------------------------------------------------------------------------------------------------------------------------------------------------------------------------------------------------------------------------------------------------------KSNTGLSTQLRVLGKKNNDCITIETEGWINAHHLI----FNTLNRAEHEDLKADIQPITIRVNEKNIIGEGSMRQAFKAEVKTICSDGSAIITNHV--AKIPYHKKYQTIAHHATDALMYEASGLLLSKFKFLISESSCVDHQYKKIANTLQIVRYAVVVIGSCTTVPDQV--YFLEAALDGPYVKYSSDVDFNIQENESGIDLRTYRLMNALSHWTYVQSNGKSLLCDLQGVGPILTDPQILDTDPTRWANGNNGEEGITKFVEQHTCNEICKALQFQSPRKQLSRDQSHLPSCSQHSRLSASVRPNNSIGGISLSAKHTPGSIRIQPTPRAKSSLAHIVHCAEGEAV
120307	GC_00000395	ALL_SPLITS	PSH_NDPSH_2	4468	54	215	8	0	0.818922384650373	0.636054151874599	0.715996402339203	4468	Chr_2	PF02816.24	Alpha-kinase family							-----------------------------------------------MKR-------------RDIEESYQNSSTNLHRSTSSNPTTSRSQLPFQRNSATRLLASSVIPTTRSTNVSSIPTASLSQHEHFQNVIKIKRRKTEETNFPKKKSTPSSSKAAKSTDNDRLIDCGFVLYVNDELNEKTGIFNVTQLVNLNNPNLFDDLMDTLWELFVHELSSKSILSELRASFSDYVYLMQGTSRITNQDALIYITRKSTHTKPARIDIIYQHETSSTTIKDSTEGIDTSSEESNTSIKVATRSCRKKSNVIAPSYSRPKASTSKSTVKKCESSDSIDLSSDECVIFSKPSTRSSVKQLSAKSRGNKSSQSNSERNTPASSSIPSCHLGTAKGSTWASGGIACTMPQKSNTGLSTQLRVLGKKNNDCITIETEGWINAHRLI----FNTLNRAEHKDLKANIQPITIRVNEKNIIGEGSMRRAFKAEVKTICSDGLAIITNHV--AKIQYHEKYQTIAHHATDALMYEASGLLLSKFKCLISESSRVDHQYKKIANTLQIVRYAVVVIGSCTTVPDQV--YFLEAALDGPYVKYSSNVDFNIQENEPGIDLRTYWLMNALSHWTYVQSNGKSLLCDLQGVGPILTDPQILDTDPTRWANGNSGEEGITKFVKQHTCNEICKALQFQSPRKQLSRDQSHLPSCSQPSRLSASVRPNNSIGGISLSAKHTPGSIRIQPTPHAKSSLAHIIHCAEGEAV
120308	GC_00000395	ALL_SPLITS	PSH_NDPSH_2	2191	54	215	8	0	0.818922384650373	0.636054151874599	0.715996402339203	2191	Chr_5									-----------------------------------------------MKR-------------RDIEESYQNFSTNLHRSTSSNPTTSRSQLPFQRNSAIRSLASSVIPTTRSTNVSSIPTASLSQHEHFQNVIKIKRRKTEETNFPKKKSTPSSSKAAKSTDNDRLIDCGFVLYVNDKLNEKTGIFNVTQLVNLNNPNLFDDLMDTLWELFVHELSSKSILSELRASFSDYVYLMQGTSQITNQDALIYITR------------------------------------------------------------------------------------------------------------------------------------------------------KSTHTKPAQIDIIYQHETSSTTIK-------------------DSTEGIDTSSEESNTSIKVATRS------------------CRKKSNVIAPSY--SRPKASTSKSTVKKCES------SDSIDLSSDECVIFSKPSTRSSVKQLSAKS------------------------------------------------------------------------------------------------------------------------------------------------------------------------------------------------------
120309	GC_00000395	ALL_SPLITS	PST_130_1	653	54	215	8	0	0.818922384650373	0.636054151874599	0.715996402339203	653	Chr_3	PF02816.24	Alpha-kinase family							-----------------------------------------------MPR-----------------------------------------------------------------------------------------------------------------------------------------------------------------------------------------------------------------------------------------------------------------------------------------------------------------------------------------------------------------KSNTGLSTQLWVLGKKNNDCITIETEGWINAHRLI----FNTLNRAEHEDLKADIQPITIRVNETNIIGEGSMQRAFKAEVKTICSDGSAIITNHV--AKIQYHEKYQTIAHHATDALMYEASGLLLSKFKCLISESSRVEHQYKKIANTLQIVRDAVVVINE-----KQD--KFLKV--------------------EPELEER------KTTKIRYL----------------------------------------------------------------------------------------------------------------------------------
120310	GC_00000395	ALL_SPLITS	PST_130_1	8608	54	215	8	0	0.818922384650373	0.636054151874599	0.715996402339203	8608	Chr_4	PF02816.24	Alpha-kinase family							-----------------------------------------------MPQ-----------------------------------------------------------------------------------------------------------------------------------------------------------------------------------------------------------------------------------------------------------------------------------------------------------------------------------------------------------------KSNTGLSTQLRVLGKKNNDCITIETEGWINAHHLI----FNTLNRAEHEDLKADIQPITIRVNEKNIIGEGSMRQAFKAEVKTICSDGSAIITNHV--AKIPYHKKYQTIAHHATDALMYEASGLLLSKFKCLISESSRVDHQYKKIANTLQIVRYAVVVIGSCTTVPDQV--YFLEAALDGPYVKYSSDVDFNIQENESGIDLRTYRLMNALSHWTYVQSNGKSLLCDLQGVGPILTDPQILDTDPTRWANGNSGEEGITKFVEQHTCNKICKALQFQSPRKQLSRDQSHLPSCSQHSRLSASVRPNNSIGGISLSAKHTPGSIRIQPTPHAKSSLAHIVHCAEGEAV
120311	GC_00000395	ALL_SPLITS	PST_130_1	8607	54	215	8	0	0.818922384650373	0.636054151874599	0.715996402339203	8607	Chr_4									-----------------------------------------------MKR-------------RDIEESYQNSSTNLHRSTSSNPTTSRSQLPFQRNSATRSLASSVIPTTRSTNVSSIPTASLSQHEHFQNVIKIKRRKTEETNFPKKKSTPSSSKAAKSTDNDRLIDCGFVLYVNDELNEKTGIFNVTQLVNLNNPNLFDDLMDTLWELFVHELSSKSILSELRASFSDYVYLMQGTSRITNQDALIYITR------------------------------------------------------------------------------------------------------------------------------------------------------KSTHTKPAQIDIIYQHETSSTTIK-------------------DSTEGIDTSSEESNTSIKVATRS------------------CRKKSNVIAPSY--SRPKASTSKSTVKKCES------SDSIDLSSDECVIFSKPSTRSSVKQLSAKS------------------------------------------------------------------------------------------------------------------------------------------------------------------------------------------------------
120312	GC_00000395	ALL_SPLITS	PST_130_2	4823	54	215	8	0	0.818922384650373	0.636054151874599	0.715996402339203	4823	Chr_1	PF02816.24	Alpha-kinase family							-----------------------------------------------MPR-----------------------------------------------------------------------------------------------------------------------------------------------------------------------------------------------------------------------------------------------------------------------------------------------------------------------------------------------------------------KSNTGLSTQLWVLGKKNNDCITIETEGWINAHRLI----FNTLNRAEHEDLKADIQPITIRVNEKNIIGEGSMQRAFKAEVKTICSDGSAIITNHV--AKIQYHEKYQTIAHHATDALMYEASGLLLSKFKCLISESSRVEHQYKKLPILYRLSEMLL-----------------------------------------------------------------------------------------------------------------------------------------------------------------------------------------------
120313	GC_00000395	ALL_SPLITS	PST_130_2	1672	54	215	8	0	0.818922384650373	0.636054151874599	0.715996402339203	1672	Chr_5	PF02816.24	Alpha-kinase family							-----------------------------------------------MPP-----------------------------------------------------------------------------------------------------------------------------------------------------------------------------------------------------------------------------------------------------------------------------------------------------------------------------------------------------------------KSNTGLSTQLRVLGKKNNDCITIETEGWINAHHLI----FNTLNRAEHEDLKANIQPITIRVNEKNIIGEGSMRQAFKAEVKTICSDGSAIITNHV--AKIPYHKKYQTIAHHATDALMYEASGLLLSKFKFLISKSSCVDHQYKKLP---ILYRYAVVVIGSCTTVPDQV--YFLEAALDGPYVKYSSDVDFNIQENESGIDLRTYRLMNALSHWTYVQSN-----------------------DPTRWANGNNGEEGITKFVEQHTCNEICKALQFQSPRKRYLEINPIFHRVANTHDYLLLLDPTILWGNITLRKAYSRFH-------------------------
120314	GC_00000395	ALL_SPLITS	PST_130_2	1671	54	215	8	0	0.818922384650373	0.636054151874599	0.715996402339203	1671	Chr_5									-----------------------------------------------MKR-------------RDIEESYQNFSTNLHRSTSSNPTTSRSQLPFQRNSAIRSLASSVIPTTRSTNVSSIPTAT-----------------------------------AKSTNNDRLIDCGFVLYVNDELNEKTGIFNVTQLVNLNNPNLFDDLMDTLWELFVHELSSKSILSELRASFSDYVYLMQGTSRITNQDALIYITR------------------------------------------------------------------------------------------------------------------------------------------------------KSTHTKPAQIDIIYQHETSSTTIK-------------------DSTEGIDTSSEESNTSIKVATRS------------------CRKKSNVIALRTLGQKLQLPNQQSRNVNRQT-----------LSTF-LQMNVSSSASHQ--------------------------------------------------------PDLQ--------------------------------------------------------------------------------------------------------------------------------------------------
120315	GC_00000395	ALL_SPLITS	PST_134E36_1	3691	54	215	8	0	0.818922384650373	0.636054151874599	0.715996402339203	3691	Chr_3	PF02816.24	Alpha-kinase family							-----------------------------------------------MPR-----------------------------------------------------------------------------------------------------------------------------------------------------------------------------------------------------------------------------------------------------------------------------------------------------------------------------------------------------------------KSNTGLSTQLWVLGKKNNDCITIETEGWINAHRLI----FNTLNRAEHEDLKADIQPITIRVNETNIIGEGSMQRAFKAEVKTICSDGSAIITNHV--AKIQYHEKYQTIAHHATDALMYEASGLLLSKFKCLISESSRVEHQYKKIANTLQ-----------------------------------------------------------------------------------------------------------------------------------------------------------------------------------------------------
120316	GC_00000395	ALL_SPLITS	PST_134E36_1	6432	54	215	8	0	0.818922384650373	0.636054151874599	0.715996402339203	6432	Chr_5	PF02816.24	Alpha-kinase family							-----------------------------------------------MKR-------------RDIEESYQNSSTNLHRSTSSNPTTSRSQLPFQRNSATRSLASSVIPTTRSTNVSSIPTASLSQHEHFQNVIKIKRRKTEETNFPKKKSTPSSSKAAKSTDNDRLIDCGFVLYVNDELNEKTGIFNVTQLVNLNNPNLFDDLMDTLWELFVHELSSKSILSELRASFSDYVYLMQGTSRITNQDALIYITRKSTHTKPARIDIIYQHETSSTTIKDSTEGIDTSSEESNTSIKVATRSCRKKSNVIAPSYSRPKASTSKSTVKKCESSDSIDLSSDECVIFSKPSTRSSVKQLSAKSRGNKSSQSNSERNTPASSSIPSCHLGTAKGSTWASGGIACTMPQKSNTGLSTQLRVLGKKNNDCITIETEGWINAHRLI----FNTLNRAEHKDLKANIQPITIRVNEKNIIGEGSMRRAFKAEVKTICSDGLAIITNHV--AKIQYHEKYQTIAHHATDALMYEASGLLLSKFKCLISESSRVDHQYKKIANTLQIVRYAVVVIGSCTTVPDQV--YFLEAALDGPYVKYSSNVDFNIQENEPGIDLRTYWLMNALSHWTYVQSNGKSLLCDLQGVGPILTDPQILDTDPTRWANGNNGEEGITKFVEQHTCNEICKALQFQSPRKQLSRDQSHLPSCSQPSRLSASVRPNNSIGGISLSAKHTPGSIRIQPTPHAKSSLAHIVHCAEGEAV
120317	GC_00000395	ALL_SPLITS	PST_134E36_1	4007	54	215	8	0	0.818922384650373	0.636054151874599	0.715996402339203	4007	Chr_4	PF02816.24	Alpha-kinase family							-----------------------------------------------------------------------------------------------------------------------------------------------------------------------------------------------------------------------------------------------------------------------------------------------------------------------------------------------------------------------------------------------------------------------------------------------------------------------------------------------------------------------------------------MYEASGLLLSKFKFLISKSSCVDHQYKKIANTLQIVRYAVVVIGSCTTVPDQV--YFLEAALDGPYVKYSSDVDFNIQENESGIDLRTYRLMNALSHWTYVQSNGKSLLCDLQGVGPILTDPQILDTDPT-----------------------------------------------------------------------------------------------------
120318	GC_00000395	ALL_SPLITS	PST_134E36_1	4006	54	215	8	0	0.818922384650373	0.636054151874599	0.715996402339203	4006	Chr_4									-----------------------------------------------MKR-------------RDIEESYQNFSTNLHRSTSSNPTTSRSQLPFQRNSAIRSLASSVIPTTRSTNVSSIPTASLSQHEHFQNVIKIKRRKTEETNFPKKKSTPSSSKAAKSTNNDRLIDCGFVLYVNDELNEKTGIFNVTQLVNLNNPNLFDDLMDTLWELFVHELSSKSILSELRASFSDYVYLMQGTSRITNQDALIYITR------------------------------------------------------------------------------------------------------------------------------------------------------KSTHTKPAQIDIIYQHETSSTTIK-------------------DSTEGIDTSSEESNTSIKVATRS------------------CRKKSNVIAPSY--SWPKASTSKSTVKKCES------SDSIDLSSDECVIFSKPSTRSSVKQLSAKS------------------------------------------------------------------------------------------------------------------------------------------------------------------------------------------------------
120319	GC_00000395	ALL_SPLITS	PST_134E36_2	1180	54	215	8	0	0.818922384650373	0.636054151874599	0.715996402339203	1180	Chr_1	PF02816.24	Alpha-kinase family							-----------------------------------------------MPR-----------------------------------------------------------------------------------------------------------------------------------------------------------------------------------------------------------------------------------------------------------------------------------------------------------------------------------------------------------------KSNTGLSTQLWVLGKKNNDCITIETEGWINAHRLI----FNTLNRAEHEDLKADIQPITIRVNEKNIIGEGSMQRAFKAEVKTICSDGSAIITNHV--AKIQYHEKYQTIAHHATDALMYEASGLLLSKFKCLISESSRVEHQYKKIANTLQIVRDAVVVINE-----KQD--KFLKV--------------------EPELEER------KTTKIRYL----------------------------------------------------------------------------------------------------------------------------------
120320	GC_00000395	ALL_SPLITS	PST_134E36_2	5436	54	215	8	0	0.818922384650373	0.636054151874599	0.715996402339203	5436	Chr_5	PF02816.24	Alpha-kinase family							-----------------------------------------------MPP-----------------------------------------------------------------------------------------------------------------------------------------------------------------------------------------------------------------------------------------------------------------------------------------------------------------------------------------------------------------KSNTGLSTQLRVLGKKNNDCITIETEGWINAHHLI----FNTLNRAEHEDLKADIQPITIRVNEKNIIGEGSMRQAFKAEVKTICSDGSAIITNHV--AKIPYHKKYQTIAHHATDALMYEASGLLLSKFKFLISESSCVDHQYKKIANTLQIVRYAVVVIGSCTTVPDQV--YFLEAALDGPYVKYSSDVDFNIQENESGIDLRTYRLMNALSHWTYVQSNGKSLLCDLQGVGPILTDPQILDTDPTRWANGNNGEEGITKFVEQHTCNEICKALQFQSPRKQLSRDQSHLPSCSQHSRLSASVRPNNSIGGISLSAKHTPGSIRIQPTPRAKSSLAHIVHCAEGEAV
120321	GC_00000395	ALL_SPLITS	PST_134E36_2	5435	54	215	8	0	0.818922384650373	0.636054151874599	0.715996402339203	5435	Chr_5									-----------------------------------------------MKR-------------RDIEESYQNFSTNLHRSTSSNPTTSRSQLPFQRNSAIRSLASSVIPTTRSTNVSSIPTASLSQHEHFQNVIKIKRRKTEETNFPKKKSTPSSSKAAKSTDNDRLIDCGFVLYVNDELNEKTGIFNVTQLVNLNNPNLFDDLMDTLWELFVHELSSKSILSELRASFSDYVYLMQGTSRITNQDALIYITR------------------------------------------------------------------------------------------------------------------------------------------------------KSTHTKPAQIDIIYQHETSSTTIK-------------------DSTEGIDTSSEESNTSIKVATRS------------------CRKKSNVIAPSY--SRPKASTSKSTVKKCES------SDSIDLSSDECVIFSKPSTRSSVKQLSAKS------------------------------------------------------------------------------------------------------------------------------------------------------------------------------------------------------
120322	GC_00000395	ALL_SPLITS	PST_AR0005a	12569	54	215	8	0	0.818922384650373	0.636054151874599	0.715996402339203	12569	Chr_1	PF02816.24	Alpha-kinase family							-----------------------------------------------MPR-----------------------------------------------------------------------------------------------------------------------------------------------------------------------------------------------------------------------------------------------------------------------------------------------------------------------------------------------------------------KSNTGLSTQLWVLGKKNNDCITIETEGWINAHRLI----FNTLNRAEHEDLKADIQPITIRVNETNIIGEGSMQRAFKAEVKTICSDGSAIITNHV--AKIQYHEKYQTIAHHATDALMYEASGLLLSKFKCLISESSRVEHQYKKIANTLQIVRDAVVVINE---KQDKF--LKVEP---------------ELEER---------------------KTTKIRYL--------------------------------------------------------------------------------------------------------------------------
120323	GC_00000395	ALL_SPLITS	PST_AR0005a	11330	54	215	8	0	0.818922384650373	0.636054151874599	0.715996402339203	11330	Chr_2	PF02816.24	Alpha-kinase family							--------------------MPLCCKCRRETDFILGGWCTHCAEDAGMKR-------------RDIEESYQNSSTNLHRSTSSNPTTSRSQLPFQRNSATRSLASSVIPTTRSTNVSSIPTASLSQHEHFQNVIKIKRRKTEETNFPKKKSTPSSSKAAKSTDNDRLIDCGFVLYVNDELNEKTGIFNVTQLVNLNNPNLFDDLMDTLWELFVHELSSKSILSELRASFSDYVYLMQGTSRITNQDALIYITRKSTHTKPARIDIIYQHETSSTTIKDSTEGIDTSSEESNTSIKVATRSCRKKSNVIAPSYSRPKASTSKSTVKKCKSSDSIDLSSDECVIFSKPSTRSSVKQLSAKSRGNKSSQSNSERNTPASSSIPSCHLGTAKGSTWASGGIACTMPQKSNTGLSTQLRVLGKKNNDCITIETEGWINAHRLI----FNTLNRAEHKDLKANIQPITIRVNEKNIIGEGSMRRAFKAEVKTICSDGLAIITNHV--AKIQYHEKYQTIAHHATDALMYEASGLLLSKFKCLISESSRVDHQYKKIANTLQIVRYAVVVIGSCTTVPDQV--YFLEAALNGPYVKYSSNVDFNIQENEPGIDLRTYWLMNALSHWTYVQSNGKSLLCDLQGVGPILTDPQILDTDPTRWANGNSGEEGITKFVEQHTCNKICKALQFQSPRKQLSRDQSHLPSCSQPS--------------------------------------------------
120324	GC_00000395	ALL_SPLITS	PST_AR0005a	1171	54	215	8	0	0.818922384650373	0.636054151874599	0.715996402339203	1171	Chr_5	PF02816.24	Alpha-kinase family							-----------------------------------------------MPP-----------------------------------------------------------------------------------------------------------------------------------------------------------------------------------------------------------------------------------------------------------------------------------------------------------------------------------------------------------------KSNTGLSTQLRVLGKKNNDCITIETEGWINAHHLI----FNTLNRAEHEDLKADIQPITIRVNEKNIIGEGSMRQAFKAEVKTICSDGSAIITNHV--AKIPYHKKYQTIAHHATDALMYEASGLLLSKFKFLISESSCVDHQYKKIANTLQIVRYAVVVIGSCTTVPDQV--YFLEAALDGPYVKYSSDVDFNIQENESGIDLRTYRLMNALSHWTYVQSNGKSLLCDLQGVGPILTDPQILDTDPTRWANGNNGEEGITKFVEQHTCNEICKALQFQSPRKQLSRDQSHLPSCSQHSRLSASVRPNNSIGGISLSAKHTPGSIRIQPTPRAKSSLAHIVHCAEGEAV
120325	GC_00000395	ALL_SPLITS	PST_AR0005a	1170	54	215	8	0	0.818922384650373	0.636054151874599	0.715996402339203	1170	Chr_5									-----------------------------------------------MKR-------------RDIEESYQNFSTNLHRSTSSNPTTSRSQLPFQRNSAIRSLASSVIPTTRSTNVSSIPTASLSQHEHFQNVIKIKRRKTEETNFPKKKSTPSSSKAAKSTDNDRLIDCGFVLYVNDELNEKTGIFNVTQLVNLNNPNLFDDLMDTLWELFVHELSSKSILSELRASFSDYVYLMQGTSRITNQDALIYITR------------------------------------------------------------------------------------------------------------------------------------------------------KSTHTKPAQIDIIYQHETSSTTIK-------------------DSTEGIDTSSEESNTSIKVATRS------------------CRKKSNVIAPSY--SRPKASTSKSTVKKCES------SDSIDLSSDECVIFSKPSTRSSVKQLSAKS------------------------------------------------------------------------------------------------------------------------------------------------------------------------------------------------------
120326	GC_00000395	ALL_SPLITS	PST_AR0005b	1029	54	215	8	0	0.818922384650373	0.636054151874599	0.715996402339203	1029	Chr_3	PF02816.24	Alpha-kinase family							-----------------------------------------------MPR-----------------------------------------------------------------------------------------------------------------------------------------------------------------------------------------------------------------------------------------------------------------------------------------------------------------------------------------------------------------KSNTGLSTQLWVLGKKNNDCITIETEGWINAHRLI----FNTLNRAEHEDLKADIQPITIRVNEKNIIGEGSMQRAFKAEVKTICSDGSAIITNHV--AKIQYHEKYQTIAHHATDALMYEASGLLLSKFKCLISESSRVEHQYKKIANTLQIVRDAVVVINE-----KQD--KFLKV--------------------EPELEER------KTTKIRYL----------------------------------------------------------------------------------------------------------------------------------
120327	GC_00000395	ALL_SPLITS	PST_AR0005b	3609	54	215	8	0	0.818922384650373	0.636054151874599	0.715996402339203	3609	Chr_5	PF02816.24	Alpha-kinase family							-----------------------------------------------MKR-------------RDIEESYQNSSTNLHRSTSSNPTTSRSQLPFQRNSATRSLASSVIPTTRSTNVSSIPTASLSQHEHFQNVIKIKRRKTEETNFPKKKSTPSSSKAAKSTDNDRLIDCGFVLYVNDELNEKTGIFNVTQLVNLNNPNLFDDLMDTLWELFVHELSSKSILSELRASFSDYVYLMQGTSRITNQDALIYITRKSTHTKPARIDIIYQHETSSTTIKDSTEGIDTSSEESNTSIKVATRSCRKKSNVIAPSYSRPKASTSKSTVKKCESSDSIDLSSDECVIFSKPSTRSSVKQLSAKSRGNKSSQSNSERNTPASSSIPSCHLGTAKGSTWASGGIACTMPQKSNTGLSTQLRVLGKKNNDCITIETEGWINAHRLI----FNTLNRAEHKDLKANIQPITIRVNEKNIIGEGSMRRAFKAEVKTICSDGLAIITNHV--AKIQYHEKYQTIAHHATDALMYEASGLLLSKFKCLISESSRVDHQYKKIANTLQIVRYAVVVIGSCTTVPDQV--YFLEAALDGPYVKYSSNVDFNIQENEPGIDLRTYWLMNALSHWTYVQSNGKSLLCDLQGVGPILTDPQILDTDPTRWANGNNGEEGITKFVEQHTCNEICKALQFQSPRKQLSRDQSHLPSCSQPSRLSASVRPNNSIGGISLSAKHTPGSIRIQPTPHAKSSLAHIVHCAEGEAV
120328	GC_00000395	ALL_SPLITS	PST_AR0005b	5881	54	215	8	0	0.818922384650373	0.636054151874599	0.715996402339203	5881	Chr_4	PF02816.24	Alpha-kinase family							-----------------------------------------------MPP-----------------------------------------------------------------------------------------------------------------------------------------------------------------------------------------------------------------------------------------------------------------------------------------------------------------------------------------------------------------KSNTGLSTQLRVLGKKNNDCITIETEGWINAHHLI----FNTLNRAEHEDLKANIQPITIRVNEKNIIGEGSMRQVFKAEVKTICSDGSAIITNHV--AKIPYHKKYQTIAHHATDALMYEASGLLLSKFKFLISKSSCVDHQYKKIANTLQIVRYAVVVIGSCTTVPDQV--YFLEAALDGPYVKYSSDVDFNIQENESGIDLRTYRLMNALSHWTYVQSNGKSLLCDLQGVGPILTDPQILDTDPT-----------------------------------------------------------------------------------------------------
120329	GC_00000395	ALL_SPLITS	PST_AR0005b	5882	54	215	8	0	0.818922384650373	0.636054151874599	0.715996402339203	5882	Chr_4									-----------------------------------------------MKR-------------RDIEESYQNFSTNLHRSTSSNPTTSRSQLPFQRNSAIRSLASSVIPTTRSTNVSSIPTASLSQHEHFQNVIKIKRRKTEETNFPKKKSTPSSSKAAKSTNNDRLIDCGFVLYVNDELNEKTGIFNVTQLVNLNNPNLFDDLMDTLWELFVHELSSKSILSELRASFSDYVYLMQGTSRITNQDALIYITR------------------------------------------------------------------------------------------------------------------------------------------------------KSTHTKPAQIDIIYQHETSSTTIK-------------------DSTEGIDTSSEESNTSIKVATRS------------------CRKKSNVIAPSY--SWPKASTSKSTVKKCES------SDSIDLSSDECVIFSKPSTRSSVKQLSAKS------------------------------------------------------------------------------------------------------------------------------------------------------------------------------------------------------
120330	GC_00000395	ALL_SPLITS	PST_AZ2_1	2302	54	215	8	0	0.818922384650373	0.636054151874599	0.715996402339203	2302	Chr_3	PF02816.24	Alpha-kinase family							-----------------------------------------------MPR-----------------------------------------------------------------------------------------------------------------------------------------------------------------------------------------------------------------------------------------------------------------------------------------------------------------------------------------------------------------KSNTGLSTQLWVLGKKNNDCITIETEGWINAHRLI----FNTLNRAEHEDLKADIQPITIRVNEKNIIGEGSMQRAFKAEVKTICSDGSAIITNHV--AKIQYHEKYQTIAHHATDALMYEASGLLLSKFKCLISESSRVEHQYKKIANTLQIVRDAVVVINE-----KQD--KFLKV--------------------EPELEER------KTTKIRYL----------------------------------------------------------------------------------------------------------------------------------
120331	GC_00000395	ALL_SPLITS	PST_AZ2_1	3852	54	215	8	0	0.818922384650373	0.636054151874599	0.715996402339203	3852	Chr_4	PF02816.24	Alpha-kinase family							-----------------------------------------------MPP-----------------------------------------------------------------------------------------------------------------------------------------------------------------------------------------------------------------------------------------------------------------------------------------------------------------------------------------------------------------KSNTGLSTQLRVLGKKNNDCITIETEGWINAHHLI----FNTLNRAEHEDLKADIQPITIRVNEKNIIGEGSMRQAFKAEVKTICSDGSAIITNHV--AKIPYHKKYQTIAHHATDALMYEASGLLLSKFKFLISESSCVDHQYKKIANTLQIVRYAVVVIGSCTTVPDQV--YFLEAALDGPYVKYSSDVDFNIQENESGIDLRTYRLMNALSHWTYVQSNGKSLLCDLQGVGPILTDPQILDTDPTRWANGNNGEEGITKFVEQHTCNEICKALQFQSPRKQLSRDQSHLPSCSQHSRLSASVRPNNSIGGISLSAKHTPGSIRIQPTPRAKSSLAHIVHCAEGEAV
120332	GC_00000395	ALL_SPLITS	PST_AZ2_1	6223	54	215	8	0	0.818922384650373	0.636054151874599	0.715996402339203	6223	Chr_5	PF02816.24	Alpha-kinase family							-----------------------------------------------MKR-------------RDIEESYQNSSTNLHRSTSSNPTTSRSQLPFQRNSATRSLASSVIPTTRSTNVSSIPTASLSQHEHFQNVIKIKRRKTEETNFPKKKSTPSSSKAAKSTDNDRLIDCGFVLYVNDELNEKTGIFNVTQLVNLNNPNLFDDLMDTLWELFVHELSSKSILSELRASFSDYVYLMQGTSRITNQDALIYITRKSTHTKPARIDIIYQHETSSTTIKDSTEGIDTSSEESNTSIKVATRSCRKKSNVIAPSYSRPKASTSKSTVKKCKSSDSIDLSSDECVIFSKPSTRSSVKQLSAKSRGNKSSQSNSERNTPASSSIPSCHLGTAKGSTWASGGIACTMPQKSNTGLSTQLRVLGKKNNDCITIETEGWINAHRLI----FNTLNRAEHKDLKANIQPITIRVNEKNIIGEGSMRRAFKAEVKTICSDGLAIITNHV--AKIQYHEKYQTIAHHATDALMYEASGLLLSKFKCLISESSRVDHQYKKIANTLQIVRYAVVVIGSCTTVPDQV--YFLEAALDGPYVKYSSNVDFNIQENEPGIDLRTYWLMNALSHWTYVQSNGKSLLCDLQGVGPILTDPQILDTDPTRWANGNSGEEGITKFVEQHTCNKICKALQFQSPRKQLSRDQSHLPSCSQPSRLSASVRPNNSIGGISLSAKHTPGSIRIQPTPHAKSSLAHIVHCAEGEAV
120333	GC_00000395	ALL_SPLITS	PST_AZ2_1	3851	54	215	8	0	0.818922384650373	0.636054151874599	0.715996402339203	3851	Chr_4									-----------------------------------------------MKR-------------RDIEESYQNFSTNLHRSTSSNPTTSRSQLPFQRNSAIRSLASSVIPTTRSTNVSSIPTASLSQHEHFQNVIKIKRRKTEETNFPKKKSTPSSSKAAKSTDNDRLIDCGFVLYVNDELNEKTGIFNVTQLVNLNNPNLFDDLMDTLWELFVHELSSKSILSELRASFSDYVYLMQGTSRITNQDALIYITR------------------------------------------------------------------------------------------------------------------------------------------------------KSTHTKPAQIDIIYQHETSSTTIK-------------------DSTEGIDTSSEESNTSIKVATRS------------------CRKKSNVIAPSY--SRPKASTSKSTVKKCES------SDSIDLSSDECVIFSKPSTRSSVKQLSAKS------------------------------------------------------------------------------------------------------------------------------------------------------------------------------------------------------
120334	GC_00000395	ALL_SPLITS	PST_AZ2_2	2213	54	215	8	0	0.818922384650373	0.636054151874599	0.715996402339203	2213	Chr_1	PF02816.24	Alpha-kinase family							-----------------------------------------------MPR-----------------------------------------------------------------------------------------------------------------------------------------------------------------------------------------------------------------------------------------------------------------------------------------------------------------------------------------------------------------KSNTGLSTQLWVLGKKNNDCITIETEGWINAHRLI----FNTLNRAEHEDLKADIQPITIRVNEKNIIGEGSMQRAFKAEVKTICSDGSAIITNHV--AKIQYHEKYQTIAHHATDALMYEASGLLLSKFKCLISESSRVEHQYKKIANTLQIVRDAVVVINE-----KQD--KFLKV--------------------EPELEER------KTTKIRYL----------------------------------------------------------------------------------------------------------------------------------
120335	GC_00000395	ALL_SPLITS	PST_AZ2_2	5885	54	215	8	0	0.818922384650373	0.636054151874599	0.715996402339203	5885	Chr_2	PF02816.24	Alpha-kinase family							-----------------------------------------------MKR-------------RDIEESYQNSSTNLHRSTSSNPTTSRSQLPFQRNSATRSLASSVIPTTRSTNVSSIPTASLSQHEHFQNVIKIKRRKTEETNFPKKKSTPSSSKAAKSTDNDRLIDCGFVLYVNDELNEKTGIFNVTH---------------------------------------------------------------------------------STTIKDSTEGIDTSSEESNTSIKVATRSCRKKSNVIAPSYSRPKASTSKSTVKKCESSDSIDLSSDECVIFSKPSTRSSVKQLSAKSRGNKSSQSNSERNTPASSSIPSCHLGTAKGSTWASGGIACTMPQKSNTGLSTQLRVLGKKNNDCITIETEGWINAHRLI----FNTLNRAEHEDLKANIQPITIRVNEKNIIGEGSMRRAFKAEVKTICSDGLAIITNHV--AKIQYHEKYQTIAHHATDALMYEASGLLLSKFKCLISESSRVDHQYKKIANTLQIVRYAVVVIGSCTTVPDQV--YFLEAALDGPYVKYSSNVDFNIQENEPGIDLRTYWLMNALSHWTYVQSNGKSLLCDLQGVGPILTDPQILDTDPTCWANGNNGEEGITKFVEQHTCNEICKALQFQSPRKQLSRDQSHLPSYSQPSRLSASVRPNNSIGGISLSAKHTPGSIRIQPTPHAKSSLAHIVHCAEGEAV
120336	GC_00000395	ALL_SPLITS	PST_AZ2_2	3655	54	215	8	0	0.818922384650373	0.636054151874599	0.715996402339203	3655	Chr_5	PF02816.24	Alpha-kinase family							-----------------------------------------------MPP-----------------------------------------------------------------------------------------------------------------------------------------------------------------------------------------------------------------------------------------------------------------------------------------------------------------------------------------------------------------KSNTGLSTQLRVLGKKNNDCITIETEGWINAHHLI----FNTLNRAEHEDLKADIQPITIRVNEKNIIGEGSMRQAFKAEVKTICSDGSAIITNHV--AKIPYHKKYQTIAHHATDALMYEASGLLLSKFKFLISESSCVDHQYKKIANTLQIVRYAVVVIGSCTTVPDQV--YFLEAALDGPYVKYSSDVDFNIQENESGIDLRTYRLMNALSHWTYVQSNGKSLLCDLQGVGPILTDPQILDTDPTRWANGNNGEEGITKFVEQHTCNEICKALQFQSPRKQLSRDQSHLPSCSQHSRLSASVRPNNSIGGISLSAKHTPGSIRIQPTPRAKSSLAHIVHCAEGEAV
120337	GC_00000395	ALL_SPLITS	PST_AZ2_2	3654	54	215	8	0	0.818922384650373	0.636054151874599	0.715996402339203	3654	Chr_5									-----------------------------------------------MKR-------------RDIEESYQNFSTNLHRSTSSNPTTSRSQLPFQRNSAIRSLASSVIPTTRSTNVSSIPTASLSQHEHFQNVIKIKRRKTEETNFPKKKSTPSSSKAAKSTDNDRLIDCGFVLYVNDELNEKTGIFNVTQLVNLNNPNLFDDLMDTLWELFVHELSSKSILSELRASFSDYVYLMQGTSQITNQDALIYITR------------------------------------------------------------------------------------------------------------------------------------------------------KSTHTKPAQIDIIYQHETSSTTIK-------------------DSTEGIDTSSEESNTSIKVATRS------------------CRKKSNVIAPSY--SRPKASTSKSTVKKCES------SDSIDLSSDECVIFSKPSTRSSVKQLSAKS------------------------------------------------------------------------------------------------------------------------------------------------------------------------------------------------------
120338	GC_00000395	ALL_SPLITS	PST_DK0911_1	5257	54	215	8	0	0.818922384650373	0.636054151874599	0.715996402339203	5257	Chr_3	PF02816.24	Alpha-kinase family							-----------------------------------------------MPR-----------------------------------------------------------------------------------------------------------------------------------------------------------------------------------------------------------------------------------------------------------------------------------------------------------------------------------------------------------------KSNTGLSTQLWVLGKKNNDCITIETEGWINAHRLI----FNTLNRAEHEDLKADIQPITIRVNEKNIIGEGSMQRAFKAEVKTICSDGSAIITNHV--AKIQYHEKYQTIAHHATDALMYEASGLLLSKFKCLISESSRVEHQYKKIANTLQIVRDAVVVINE-----KQD--KFLKV--------------------EPELEER------KTTKIRYL----------------------------------------------------------------------------------------------------------------------------------
120339	GC_00000395	ALL_SPLITS	PST_DK0911_1	1672	54	215	8	0	0.818922384650373	0.636054151874599	0.715996402339203	1672	Chr_4	PF02816.24	Alpha-kinase family							-----------------------------------------------MPP-----------------------------------------------------------------------------------------------------------------------------------------------------------------------------------------------------------------------------------------------------------------------------------------------------------------------------------------------------------------KSNTGLSTQLRVLGKKNNDCITIETEGWINAHHLI----FNTLNRAEHEDLKADIQPITIRVNEKNIIGEGSMRQAFKAEVKTICSDGSAIITNHV--AKIPYHKKYQTIAHHATDALMYEASGLLLSKFKFLISESSCVDHQYKKIANTLQIVRYAVVVIGSCTTVPDQV--YFLEAALDGPYVKYSSDVDFNIQENESGIDLRTYRLMNALSHWTYVQSNGKSLLCDLQGVGPILTDPQILDTDPTRWANGNNGEEGITKFVEQHTCNEICKALQFQSPRKQLSRDQSHLPSCSQHSRLSASVRPNNSIGGISLSAKHTPGSIRIQPTPRAKSSLAHIVHCAEGEAV
120340	GC_00000395	ALL_SPLITS	PST_DK0911_1	1028	54	215	8	0	0.818922384650373	0.636054151874599	0.715996402339203	1028	Chr_5	PF02816.24	Alpha-kinase family							-----------------------------------------------MKR-------------RDIEESYQNSSTNLHRSTSSNPTTSRSQLPFQRNSATRSLASSVIPTTRSTNVSSIPTASLSQHEHFQNVIKIKRRKTEETNFPKKKSTPSSSKAAKSTDNDRLIDCGFVLYVNDELNEKTGIFNVTQLVNLNNPNLFDDLMDTLWELFVHELSSKSILSELRASFSDYVYLMQGTSRITNQDALIYITRKSTHTKPARIDIIYQHETSSTTIKDSTEGIDTSSEESNTSIKVATRSCRKKSNVIAPSYSRPKASTSKSTVKKCESSDSIDLSSDECVIFSKPSTRSSVKQLSAKSRGNKSSQSNSERNTPASSSIPSCHLGTAKGSTWASGGIACTMPQKSNTGLSTQLRVLGKKNNDCITIETEGWINAHRLI----FNTLNRAEHKDLKANIQPITIRVNEKNIIGEGSMRRAFKAEVKTICSDGLAIITNHV--AKIQYHEKYQTIAHHATDALMYEASGLLLSKFKCLISESSRVDHQYKKIANTLQIVRYAVVVIGSCTTVPDQV--YFLEAALDGPYVKYSSNVDFNIQENEPGIDLRTYWLMNALSHWTYVQSNGKSLLCDLQGVGPILTDPQILDTDPTRWANGNSGEEGITKFVEQHTCNKICKALQFQSPRKQLSRDQSHLPSCSQPSRLSASVRPNNSIGGISLSAKHTPGSIRIQPTPHAKSSLAHIVHCAEGEAV
120341	GC_00000395	ALL_SPLITS	PST_DK0911_1	1673	54	215	8	0	0.818922384650373	0.636054151874599	0.715996402339203	1673	Chr_4									-----------------------------------------------MKR-------------RDIEESYQNFSTNLHRSTSSNPTTSRSQLPFQRNSAIRSLASSVIPTTRSTNVSSIPTASLSQHEHFQNVIKIKRRKTEETNFPKKKSTPSSSKAAKSTDNDRLIDCGFVLYVNDELNEKTGIFNVTQLVNLNNPNLFDDLMDTLWELFVHELSSKSILSELRASFSDYVYLMQGTSRITNQDALIYITR------------------------------------------------------------------------------------------------------------------------------------------------------KSTHTKPAQIDIIYQHETSSTTIK-------------------DSTEGIDTSSEESNTSIKVATRS------------------CRKKSNVIAPSY--SRPKASTSKSTVKKCES------SDSIDLSSDECVIFSKPSTRSSVKQLSAKS------------------------------------------------------------------------------------------------------------------------------------------------------------------------------------------------------
120342	GC_00000395	ALL_SPLITS	PST_DK0911_2	5263	54	215	8	0	0.818922384650373	0.636054151874599	0.715996402339203	5263	Chr_1	PF02816.24	Alpha-kinase family							-----------------------------------------------MPR-----------------------------------------------------------------------------------------------------------------------------------------------------------------------------------------------------------------------------------------------------------------------------------------------------------------------------------------------------------------KSNTGLSTQLWVLGKKNNDCITIETEGWINAHRLI----FNTLNRAEHEDLKADIQPITIRVNEKNIIGEGSMQRAFKAEVKTICSDGSAIITNHV--AKIQYHEKYQTIAHHATDALMYEASGLLLSKFKCLISESSRVEHQYKKIANTLQIVRDAVVVINE-----KQD--KFLKV--------------------EPELEER------KTTKIRYL----------------------------------------------------------------------------------------------------------------------------------
120343	GC_00000395	ALL_SPLITS	PST_DK0911_2	1672	54	215	8	0	0.818922384650373	0.636054151874599	0.715996402339203	1672	Chr_5	PF02816.24	Alpha-kinase family							-----------------------------------------------MPP-----------------------------------------------------------------------------------------------------------------------------------------------------------------------------------------------------------------------------------------------------------------------------------------------------------------------------------------------------------------KSNTGLSTQLRVLGKKNNDCITIETEGWINAHHLI----FNTLNRAEHEDLKADIQPITIRVNEKNIIGEGSMRQAFKAEVKTICSDGSAIITNHV--AKIPYHKKYQTIAHHATDALMYEASGLLLSKFKFLISESSCVDHQYKKIANTLQIVRYAVVVIGSCTTVPDQV--YFLEAALDGPYVKYSSDVDFNIQENESGIDLRTYRLMNALSHWTYVQSNGKSLLCDLQGVGPILTDPQILDTDPTRWANGNNGEEGITKFVEQHTCNEICKALQFQSPRKQLSRDQSHLPSCSQHSRLSASVRPNNSIGGISLSAKHTPGSIRIQPTPRAKSSLAHIVHCAEGEAV
120344	GC_00000395	ALL_SPLITS	PST_DK0911_2	1026	54	215	8	0	0.818922384650373	0.636054151874599	0.715996402339203	1026	Chr_2	PF02816.24	Alpha-kinase family							-----------------------------------------------MKR-------------RDIEESYQNSSTNLHRSTSSNPTTSRSQLPFQRNSATRSLASSVIPTTRSTNVSSIPTASLSQHEHFQNVIKIKRRKTEETNFPKKKSTPSSSKAAKSTDNDRLIDCGFVLYVNDELNEKTGIFNVTQLVNLNNPNLFDDLMDTLWELFVHELSSKSILSELRASFSDYVYLMQGTSRITNQDALIYITRKSTHTKPARIDIIYQHETSSTTIKDSTEGIDTSSEESNTSIKVATRSCRKKSNVIAPSYSRPKASTSKSTVKKCESSDSIDLSSDECVIFSKPSTRSSVKQLSAKSRGNKSSQSNSERNTPASSSIPSCHLGTAKGSTWASGGIACTMPQKSNTGLSTQLRVLGKKNNDCITIETEGWINAHRLI----FNTLNRAEHKDLKANIQPITIRVNEKNIIGEGSMRRAFKAEVKTICSDGLAIITNHV--AKIQYHEKYQTIAHHATDALMYEASGLLLSKFKCLISESSRVDHQYKKIANTLQIVRYAVVVIGSCTTVPDQV--YFLEAALDGPYVKYSSNVDFNIQENEPGIDLRTYWLMNALSHWTYVQSNGKSLLCDLQGVGPILTDPQILDTDPTRWANGNSGEEGITKFVEQHTCNKICKALQFQSPRKQLSRDQSHLPSCSQPSRLSASVRPNNSIGGISLSAKHTPGSIRIQPTPHAKSSLAHIVHCAEGEAV
120345	GC_00000395	ALL_SPLITS	PST_DK0911_2	1673	54	215	8	0	0.818922384650373	0.636054151874599	0.715996402339203	1673	Chr_5									-----------------------------------------------MKR-------------RDIEESYQNFSTNLHRSTSSNPTTSRSQLPFQRNSAIRSLASSVIPTTRSTNVSSIPTASLSQHEHFQNVIKIKRRKTEETNFPKKKSTPSSSKAAKSTDNDRLIDCGFVLYVNDELNEKTGIFNVTQLVNLNNPNLFDDLMDTLWELFVHELSSKSILSELRASFSDYVYLMQGTSRITNQDALIYITR------------------------------------------------------------------------------------------------------------------------------------------------------KSTHTKPAQIDIIYQHETSSTTIK-------------------DSTEGIDTSSEESNTSIKVATRS------------------CRKKSNVIAPSY--SRPKASTSKSTVKKCES------SDSIDLSSDECVIFSKPSTRSSVKQLSAKS------------------------------------------------------------------------------------------------------------------------------------------------------------------------------------------------------
120346	GC_00000395	ALL_SPLITS	PST_SWS484_1	1311	54	215	8	0	0.818922384650373	0.636054151874599	0.715996402339203	1311	Chr_1	PF02816.24	Alpha-kinase family							-----------------------------------------------MPR-----------------------------------------------------------------------------------------------------------------------------------------------------------------------------------------------------------------------------------------------------------------------------------------------------------------------------------------------------------------KSNTGLSTQLWVLGKKNNDCITIETEGWINAHRLI----FNTLNRAEHEDLKADIQPITIRVNETNIIGEGSMQRAFKAEVKTICSDGSAIITNHV--AKIQYHEKYQTIAHHATDALMYEASGLLLSKFKCLISESSRVEHQYKKIANTLQIVRDAVVVINE-----KQD--KFLKV--------------------EPELEER------KTTKIRYL----------------------------------------------------------------------------------------------------------------------------------
120347	GC_00000395	ALL_SPLITS	PST_SWS484_1	5498	54	215	8	0	0.818922384650373	0.636054151874599	0.715996402339203	5498	Chr_2	PF02816.24	Alpha-kinase family							--------------------MPLCCKCRRETDFILGGWCTHCAEDAGMKR-------------RDIEESYQNSSTNLHRSTSSNPTTSRSQLPFQRNSATRSLASSVIPTTRSTNVSSIPTASLSQHEHFQNVIKIKRRKTEETNFPKKKSTPSSSKAAKSTDNDRLIDCGFVLYVNDELNEKTGIFNVTQLVNLNNPNLFDDLMDTLWELFVHELSSKSILSELRASFSDYVYLMQGTSRITNQDALIYITRKSTHTKPARIDIIYQHETSSTTIKDSTEGIDTSSEESNTSIKVATRSCRKKSNVIAPSYSRPKASTSKSTVKKCKSSDSIDLSSDECVIFSKPSTRSSVKQLSAKSRGNKSSQSNSERNTPASSSIPSCHLGTAKGSTWASGGIACTMPQKSNTGLSTQLRVLGKKNNDCITIETEGWINAHRLI----FNTLNRAEHKDLKANIQPITIRVNEKNIIGEGSMRRAFKAEVKTICSDGLAIITNHV--AKIQYHEKYQTIAHHATDALMYEASGLLLSKFKCLISESSRVDHQYKKIANTLQIVRYAVVVIGSCTTVPDQV--YFLEAALNGPYVKYSSNVDFNIQENEPGIDLRTYWLMNALSHWTYVQSNGKSLLCDLQGVGPILTDPQILDTDPTRWANGNSGEEGITKFVEQHTCNKICKALQFQSPRKQLSRDQSHLPSCSQPS--------------------------------------------------
120348	GC_00000395	ALL_SPLITS	PST_SWS484_1	4372	54	215	8	0	0.818922384650373	0.636054151874599	0.715996402339203	4372	Chr_5	PF02816.24	Alpha-kinase family							-----------------------------------------------MPP-----------------------------------------------------------------------------------------------------------------------------------------------------------------------------------------------------------------------------------------------------------------------------------------------------------------------------------------------------------------KSNTGLSTQLRVLGKKNNDCITIETEGWINAHHLI----FNTLNRAEHEDLKADIQPITIRVNEKNIIGEGSMRQAFKAEVKTICSDGSAIITNHV--AKIPYHKKYQTIAHHATDALMYEASGLLLSKFKFLISESSCVDHQYKKIANTLQIVRYAVVVIGSCTTVPDQV--YFLEAALDGPYVKYSSDVDFNIQENESGIDLRTYRLMNALSHWTYVQSNGKSLLCDLQGVGPILTDPQILDTDPTRWANGNNGEEGITKFVEQHTCNEICKALQFQSPRKQLSRDQSHLPSCSQHSRLSASVRPNNSIGGISLSAKHTPGSIRIQPTPRAKSSLAHIVHCAEGEAV
120349	GC_00000395	ALL_SPLITS	PST_SWS484_1	4373	54	215	8	0	0.818922384650373	0.636054151874599	0.715996402339203	4373	Chr_5									-----------------------------------------------MKR-------------RDIEESYQNFSTNLHRSTSSNPTTSRSQLPFQRNSAIRSLASSVIPTTRSTNVSSIPTASLSQHEHFQNVIKIKRRKTEETNFPKKKSTPSSSKAAKSTDNDRLIDCGFVLYVNDELNEKTGIFNVTQLVNLNNPNLFDDLMDTLWELFVHELSSKSILSELRASFSDYVYLMQGTSRITNQDALIYITR------------------------------------------------------------------------------------------------------------------------------------------------------KSTHTKPAQIDIIYQHETSSTTIK-------------------DSTEGIDTSSEESNTSIKVATRS------------------CRKKSNVIAPSY--SRPKASTSKSTVKKCES------SDSIDLSSDECVIFSKPSTRSSVKQLSAKS------------------------------------------------------------------------------------------------------------------------------------------------------------------------------------------------------
120350	GC_00000395	ALL_SPLITS	PST_SWS484_2	227	54	215	8	0	0.818922384650373	0.636054151874599	0.715996402339203	227	Chr_3	PF02816.24	Alpha-kinase family							-----------------------------------------------MPR-----------------------------------------------------------------------------------------------------------------------------------------------------------------------------------------------------------------------------------------------------------------------------------------------------------------------------------------------------------------KSNTGLSTQLWVLGKKNNDCITIETEGWINAHRLI----FNTLNRAEHEDLKADIQPITIRVNEKNIIGEGSMQRAFKAEVKTICSDGSAIITNHV--AKIQYHEKYQTIAHHATDALMYEASGLLLSKFKCLISESSRVEHQYKKIANTLQIVRDAVVVINE-----KQD--KFLKV--------------------EPELEER------KTTKIRYL----------------------------------------------------------------------------------------------------------------------------------
120351	GC_00000395	ALL_SPLITS	PST_SWS484_2	5967	54	215	8	0	0.818922384650373	0.636054151874599	0.715996402339203	5967	Chr_5	PF02816.24	Alpha-kinase family							-----------------------------------------------MKR-------------RDIEESYQNSSTNLHRSTSSNPTTSRSQLPFQRNSATRSLASSVIPTTRSTNVSSIPTASLSQHEHFQNVIKIKRRKTEETNFPKKKSTPSSSKAAKSTDNDRLIDCGFVLYVNDELNEKTGIFNVTQLVNLNNPNLFDDLMDTLWELFVHELSSKSILSELRASFSDYVYLMQGTSRITNQDALIYITRKSTHTKPARIDIIYQHETSSTTIKDSTEGIDTSSEESNTSIKVATRSCRKKSNVIAPSYSRPKASTSKSTVKKCESSDSIDLSSDECVIFSKPSTRSSVKQLSAKSRGNKSSQSNSERNTPASSSIPSCHLGTAKGSTWASGGIACTMPQKSNTGLSTQLRVLGKKNNDCITIETEGWINAHRLI----FNTLNRAEHKDLKANIQPITIRVNEKNIIGEGSMRRAFKAEVKTICSDGLAIITNHV--AKIQYHEKYQTIAHHATDALMYEASGLLLSKFKCLISESSRVDHQYKKIANTLQIVRYAVVVIGSCTTVPDQV--YFLEAALDGPYVKYSSNVDFNIQENEPGIDLRTYWLMNALSHWTYVQSNGKSLLCDLQGVGPILTDPQILDTDPTRWANGNNGEEGITKFVEQHTCNEICKALQFQSPRKQLSRDQSHLPSCSQPSRLSASVRPNNSIGGISLSAKHTPGSIRIQPTPHAKSSLAHIVHCAEGEAV
120352	GC_00000395	ALL_SPLITS	PST_SWS484_2	4719	54	215	8	0	0.818922384650373	0.636054151874599	0.715996402339203	4719	Chr_4	PF02816.24	Alpha-kinase family							-----------------------------------------------MPP-----------------------------------------------------------------------------------------------------------------------------------------------------------------------------------------------------------------------------------------------------------------------------------------------------------------------------------------------------------------KSNTGLSTQLRVLGKKNNDCITIETEGWINAHHLI----FNTLNRAEHEDLKANIQPITIRVNEKNIIGEGSMRQVFKAEVKTICSDGSAIITNHV--AKIPYHKKYQTIAHHATDALMYEASGLLLSKFKFLISKSSCVDHQYKKIANTLQIVRYAVVVIGSCTTVPDQV--YFLEAALDGPYVKYSSDVDFNIQENESGIDLRTYR----------------------------------------RWANGNNGEEGITKFVEQHTCNEICKALQFQSPRKQLSRDQSHLPSCSQHSRLSASVRPNNSIGGISLSAKHTPGSIRIQPTPRAKSSLAHIVHCAEGEAV
120353	GC_00000395	ALL_SPLITS	PST_SWS484_2	4720	54	215	8	0	0.818922384650373	0.636054151874599	0.715996402339203	4720	Chr_4									-----------------------------------------------MKR-------------RDIEESYQNFSTNLHRSTSSNPTTSRSQLPFQRNSAIRSLASSVIPTTRSTNVSSIPTASLSQHEHFQNVIKIKRRKTEETNFPKKKSTPSSSKAAKSTNNDRLIDCGFVLYVNDELNEKTGIFNVTQLVNLNNPNLFDDLMDTLWELFVHELSSKSILSELRASFSDYVYLMQGTSRITNQDALIYITR------------------------------------------------------------------------------------------------------------------------------------------------------KSTHTKPAQIDIIYQHETSSTTIK-------------------DSTEGIDTSSEESNTSIKVATRS------------------CRKKSNVIAPSY--SWPKASTSKSTVKKCES------SDSIDLSSDECVIFSKPSTRSSVKQLSAKS------------------------------------------------------------------------------------------------------------------------------------------------------------------------------------------------------
120354	GC_00000395	ALL_SPLITS	PST_T030_1	216	54	215	8	0	0.818922384650373	0.636054151874599	0.715996402339203	216	Chr_1	PF02816.24	Alpha-kinase family							-----------------------------------------------MPR-----------------------------------------------------------------------------------------------------------------------------------------------------------------------------------------------------------------------------------------------------------------------------------------------------------------------------------------------------------------KSNTGLSTQLWVLGKKNNDCITIETEGWINAHRLI----FNTLNRAEHEDLKADIQPITIRVNEKNIIGEGSMQRAFKAEVKTICSDGSAIITNHV--AKIQYHEKYQTIAHHATDALMYEASGLLLSKFKCLISESSRVEHQYKKIANTLQIVRDAVVVINE-----KQD--KFLKV--------------------ETELEER------KTTKIRYL----------------------------------------------------------------------------------------------------------------------------------
120355	GC_00000395	ALL_SPLITS	PST_T030_1	3297	54	215	8	0	0.818922384650373	0.636054151874599	0.715996402339203	3297	Chr_2	PF02816.24	Alpha-kinase family							-----------------------------------------------MPP-----------------------------------------------------------------------------------------------------------------------------------------------------------------------------------------------------------------------------------------------------------------------------------------------------------------------------------------------------------------KSNTGLSTQLRVLGKKNNDCITIETEGWINAHHLI----FNTLNRAEHEDLKADIQPITIRVNEKNIIGEGSMRQAFKAEVKTICSDGSAIITNHV--AKIPYHKKYQTIAHHATDALMYEASGLLLSKFKFLISESSCVDHQYKKIANTLQIVRYAVVVIGSCTTVPDQV--YFLEAALDGPYVKYSSDVDFNIQENESGIDLRTYRLMNALSHWTYVQSNGKSLLCDLQGVGPILTDPQILDTDPTRWANGNNGEEGITKFVEQHTCNEICKALQFQSPRKQLSRDQSHLPSCSQHSRLSASVRPNNSIGGISLSAKHTPGSIRIQPTPRAKSSLAHIVHCAEGEAV
120356	GC_00000395	ALL_SPLITS	PST_T030_1	4434	54	215	8	0	0.818922384650373	0.636054151874599	0.715996402339203	4434	Chr_3	PF02816.24	Alpha-kinase family							-----------------------------------------------MKR-------------RDIEESYQNSSTNLHRSTSSNPTTSRSQLPFQRNSATRSLASSVIPTTRSTNVSSIPTASLSQHEHFQNVIKIKRRKTEETNFPKKKSTPSSSKAAKSTDNDRLIDCGFVLYVNDELNEKTGIFNVTQLVNLNNPNLFDDLMDTLWELFVHELSSKSILSELRASFSDYVYLMQGTSRITNQDALIYITRKSTHTKPARIDIIYQHETSSTTIKDSTEGIDTSSEESNTSIKVATRSCRKKSNVIAPSYSWPKASTSKSTVKKCESSDSIDLSSDECVIFSKPSTRSSVKQLSAKSRGNKSSQSNSERNTPASSSIPSCHLGTAKGSTWASGGIACTMPQKSNTGLSTQLRVLGKKNNDCITIETEGWINAHRLI----FNTLNRAEHKDLKANIQPITIRVNEKNIIGEGSMRRAFKAEVKTICSDGLAIITNHV--AKIQYHEKYQTIAHHATDALMYEASGLLLSKFKCLISESSRVDHQYKKIANTLQIVRYAVVVIGSCTTVPDQV--YFLEAALDGPYVKYSSNVDFNIQENEPGIDLRTYWLMNALSHWTYVQSNGKSLLCDLQGVGPILTDPQILDTDPTRWANGNSGEEGITKFVEQHTCNKICKALQFQSPRKQLSRDQSHLPSCSQPSRLSASVRPNNSIGGISLSAKHTPGSIRIQPTPHAKSSLAHIVHCAEGEAV
120357	GC_00000395	ALL_SPLITS	PST_T030_1	3298	54	215	8	0	0.818922384650373	0.636054151874599	0.715996402339203	3298	Chr_2									-----------------------------------------------MKR-------------RDIEESYQNFSTNLHRSTSSNPTTSRSQLPFQRNSAIRSLASSVIPTTRSTNVSSIPTASLSQHEHFQNVIKIKRRKTEETNFPKKKSTPSSSKAAKSTDNDRLIDCGFVLYVNDELNEKTGIFNVTQLVNLNNPNLFDDLMDTLWELFVHELSSKSILSELRASFSDYVYLMQGTSQITNQDALIYITR------------------------------------------------------------------------------------------------------------------------------------------------------KSTHTKPAQIDIIYQHETSSTTIK-------------------DSTEGIDTSSEESNTSIKVATRS------------------CRKKSNVIAPSY--SRPKASTSKSTVKKCES------SDSIDLSSDECVIFSKPSTRSSVKQLSAKS------------------------------------------------------------------------------------------------------------------------------------------------------------------------------------------------------
120358	GC_00000395	ALL_SPLITS	PST_T030_1	215	54	215	8	0	0.818922384650373	0.636054151874599	0.715996402339203	215	Chr_1									-----------------------------------------------MQE------------------YYQNSSTNLHRSTSSNPTTSRSQLPFQRNSAIRLLASSVIPTTRSTNVSSIPTASLSQHEHFQNVIKIKQRKTEETNLPKKKSTPS---------------------------------------------------------------------------------------------------------------------------------------------------------------------------------------------------------------------------------------------------------------------------------------------------------------------------------------------SSKAVMLAINHR------------------------------ADPFKS-------------------------------------------------------------------------------------------------------------------------------------------------------------------------------------------------------------------------
120359	GC_00000395	ALL_SPLITS	PST_T030_2	975	54	215	8	0	0.818922384650373	0.636054151874599	0.715996402339203	975	Chr_1	PF02816.24	Alpha-kinase family							-----------------------------------------------MPR-----------------------------------------------------------------------------------------------------------------------------------------------------------------------------------------------------------------------------------------------------------------------------------------------------------------------------------------------------------------KSNTGLSTQLWVLGKKNNDCITIETEGWINAHRLI----FNTLNRAEHEDLKADIQPITIRVNEKNIIGEGSMQRAFKAEVKTICSDGSAIITNHV--AKIQYHEKYQTIAHHATDALMYEASGLLLSKFKCLISESSRVEHQYKKIANTLQIVRDAVVVINE-----KQD--KFLKV--------------------EPELEER------KTTKIRYL----------------------------------------------------------------------------------------------------------------------------------
120360	GC_00000395	ALL_SPLITS	PST_T030_2	14884	54	215	8	0	0.818922384650373	0.636054151874599	0.715996402339203	14884	Chr_3	PF02816.24	Alpha-kinase family							-----------------------------------------------MKR-------------RDIEESYQNSSTNLHRSTSSNPTTSRSQLPFQRNSATRSLASSVIPTTRSTNVSSIPTASLSQHEHFQNVIKIKRRKTEETNFPKKKSTPSSSKAAKSTDNDRLIDCGFVLYVNDELNEKTGIFNVTQLVNLNNPNLFDDLMDTLWELFVHELSSKSILSELRASFSDYVYLMQGTSRITNQDALIYITRKSTHTKPARIDIIYQHETSSTTIKDSTEGIDTSSEESNTSIKVATRSCRKKSNVIAPSYSRPKASTSKSTVKKCESSDSIDLSSDECVIFSKPSTRSSVKQLSAKSRGNKSSQSNSERNTPASSSIPSCHLGTAKGSTWASGGIACTMPQKSNTGLSTQLRVLGKKNNDCITIETEGWINAHRLI----FNTLNRAEHKDLKANIQPITIRVNEKNIIGEGSMRRAFKAEVKTICSDGLAIITNHV--AKIQYHEKYQTIAHHATDALMYEASGLLLSKFKCLISESSRVDHQYKKIANTLQIVRYAVVVIGSCTTVPDQV--YFLEAALDGPYVKYSSNVDFNIQENEPGIDLRTYWLMNALSHWTYVQSNGKSLLCDLQGVGPILTDPQILDTDPTRWANGNNGEEGITKFVEQHTCNEICKALQFQSPRKQLSRDQSHLPSCSQPSRLSASVRPNNSIGGISLSAKHTPGSIRIQPTPHAKSSLAHIVHCAEGEAV
120361	GC_00000395	ALL_SPLITS	PST_T030_2	4421	54	215	8	0	0.818922384650373	0.636054151874599	0.715996402339203	4421	Chr_2	PF02816.24	Alpha-kinase family							-----------------------------------------------MPP-----------------------------------------------------------------------------------------------------------------------------------------------------------------------------------------------------------------------------------------------------------------------------------------------------------------------------------------------------------------KSNTGLSTQLRVLGKKNNDCITIETEGWINAHHLI----FNTLNRAEHEDLKANIQPITIRVNEKNIIGEGSMRQVFKAEVKTICSDGSAIITNHV--AKIPYHKKYQTIAHHATDALMYEASGLLLSKFKFLISKSSCVDHQYKKIANTLQIVRYAVVVIGSCTTVPDQV--YFLEAALDGPYVKYSSDVDFNIQENESGIDLRTYRLMNALSHWTYVQSNGKSLLCDLQGVGPILTDPQILDTDPT-----------------------------------------------------------------------------------------------------
120362	GC_00000395	ALL_SPLITS	PST_T030_2	4422	54	215	8	0	0.818922384650373	0.636054151874599	0.715996402339203	4422	Chr_2									-----------------------------------------------MKR-------------RDIEESYQNFSTNLHRSTSSNPTTSRSQLPFQRNSAIRSLASSVIPTTRSTNVSSIPTASLSQHEHFQNVIKIKRRKTEETNFPKKKSTPSSSKAAKSTNNDRLIDCGFVLYVNDELNEKTGIFNVTQLVNLNNPNLFDDLMDTLWELFVHELSSKSILSELRASFSDYVYLMQGTSRITNQDALIYITR------------------------------------------------------------------------------------------------------------------------------------------------------KSTHTKPAQIDIIYQHETSSTTIK-------------------DSTEGIDTSSEESNTSIKVATRS------------------CRKKSNVIAPSY--SWPKASTSKSTVKKCES------SDSIDLSSDECVIFSKPSTRSSVKQLSAKS------------------------------------------------------------------------------------------------------------------------------------------------------------------------------------------------------
120363	GC_00000395	ALL_SPLITS	PST_T034a	14517	54	215	8	0	0.818922384650373	0.636054151874599	0.715996402339203	14517	Chr_1	PF02816.24	Alpha-kinase family							-----------------------------------------------MPR-----------------------------------------------------------------------------------------------------------------------------------------------------------------------------------------------------------------------------------------------------------------------------------------------------------------------------------------------------------------KSNTGLSTQLWVLGKKNNDCITIETEGWINAHRLI----FNTLNRAEHEDLKADIQPITIRVNETNIIGEGSMQRAFKAEVKTICSDGSAIITNHV--AKIQYHEKYQTIAHHATDALMYEASGLLLSKFKCLISESSRVEHQYKKIANTLQIVRDAVVVINE-----KQD--KFLKV--------------------EPELEER------KTTKIRYL----------------------------------------------------------------------------------------------------------------------------------
120364	GC_00000395	ALL_SPLITS	PST_T034a	3294	54	215	8	0	0.818922384650373	0.636054151874599	0.715996402339203	3294	Chr_2	PF02816.24	Alpha-kinase family							--------------------MPLCCKCRRETDFILGGWCTHCAEDAGMKR-------------RDIEESYQNSSTNLHRSTSSNPTTSRSQLPFQRNSATRSLASSVIPTTRSTNVSSIPTASLSQHEHFQNVIKIKRRKTEETNFPKKKSTPSSSKAAKSTDNDRLIDCGFVLYVNDELNEKTGIFNVTQLVNLNNPNLFDDLMDTLWELFVHELSSKSILSELRASFSDYVYLMQGTSRITNQDALIYITRKSTHTKPARIDIIYQHETSSTTIKDSTEGIDTSSEESNTSIKVATRSCRKKSNVIAPSYSRPKASTSKSTVKKCKSSDSIDLSSDECVIFSKPSTRSSVKQLSAKSRGNKSSQSNSERNTPASSSIPSCHLGTAKGSTWASGGIACTMPQKSNTGLSTQLRVLGKKNNDCITIETEGWINAHRLI----FNTLNRAEHKDLKANIQPITIRVNEKNIIGEGSMRRAFKAEVKTICSDGLAIITNHV--AKIQYHEKYQTIAHHATDALMYEASGLLLSKFKCLISESSRVDHQYKKIANTLQIVRYAVVVIGSCTTVPDQV--YFLEAALNGPYVKYSSNVDFNIQENEPGIDLRTYWLMNALSHWTYVQSNGKSLLCDLQGVGPILTDPQILDTDPTRWANGNSGEEGITKFVEQHTCNKICKALQFQSPRKQLSRDQSHLPSCSQPS--------------------------------------------------
120365	GC_00000395	ALL_SPLITS	PST_T034a	1200	54	215	8	0	0.818922384650373	0.636054151874599	0.715996402339203	1200	Chr_5	PF02816.24	Alpha-kinase family							-----------------------------------------------MPP-----------------------------------------------------------------------------------------------------------------------------------------------------------------------------------------------------------------------------------------------------------------------------------------------------------------------------------------------------------------KSNTGLSTQLRVLGKKNNDCITIETEGWINAHHLI----FNTLNRAEHEDLKADIQPITIRVNEKNIIGEGSMRQAFKAEVKTICSDGSAIITNHV--AKIPYHKKYQTIAHHATDALMYEASGLLLSKFKFLISESSCVDHQYKKIANTLQIVRYAVVVIGSCTTVPDQV--YFLEAALDGPYVKYSSDVDFNIQENESGIDLRTYRLMNALSHWTYVQSNGKSLLCDLQGVGPILTDPQILDTDPTRWANGNNGEEGITKFVEQHTCNEICKALQFQSPRKQLSRDQSHLPSCSQHSRLSASVRPNNSIGGISLSAKHTPGSIRIQPTPRAKSSLAHIVHCAEGEAV
120366	GC_00000395	ALL_SPLITS	PST_T034a	1199	54	215	8	0	0.818922384650373	0.636054151874599	0.715996402339203	1199	Chr_5									-----------------------------------------------MKR-------------RDIEESYQNFSTNLHRSTSSNPTTSRSQLPFQRNSAIRSLASSVIPTTRSTNVSSIPTASLSQHEHFQNVIKIKRRKTEETNFPKKKSTPSSSKAAKSTDNDRLIDCGFVLYVNDELNEKTGIFNVTQLVNLNNPNLFDDLMDTLWELFVHELSSKSILSELRASFSDYVYLMQGTSRITNQDALIYITR------------------------------------------------------------------------------------------------------------------------------------------------------KSTHTKPAQIDIIYQHETSSTTIK-------------------DSTEGIDTSSEESNTSIKVATRS------------------CRKKSNVIAPSY--SRPKASTSKSTVKKCES------SDSIDLSSDECVIFSKPSTRSSVKQLSAKS------------------------------------------------------------------------------------------------------------------------------------------------------------------------------------------------------
120367	GC_00000395	ALL_SPLITS	PST_T034b	216	54	215	8	0	0.818922384650373	0.636054151874599	0.715996402339203	216	Chr_3	PF02816.24	Alpha-kinase family							-----------------------------------------------MPR-----------------------------------------------------------------------------------------------------------------------------------------------------------------------------------------------------------------------------------------------------------------------------------------------------------------------------------------------------------------KSNTGLSTQLWVLGKKNNDCITIETEGWINAHRLI----FNTLNRAEHEDLKADIQPITIRVNEKNIIGEGSMQRAFKAEVKTICSDGSAIITNHV--AKIQYHEKYQTIAHHATDALMYEASGLLLSKFKCLISESSRVEHQYKKIANTLQIVRDAVVVINE-----KQD--KFLKV--------------------EPELEER------KTTKIRYL----------------------------------------------------------------------------------------------------------------------------------
120368	GC_00000395	ALL_SPLITS	PST_T034b	4608	54	215	8	0	0.818922384650373	0.636054151874599	0.715996402339203	4608	Chr_5	PF02816.24	Alpha-kinase family							-----------------------------------------------MKR-------------RDIEESYQNSSTNLHRSTSSNPTTSRSQLPFQRNSATRSLASSVIPTTRSTNVSSIPTASLSQHEHFQNVIKIKRRKTEETNFPKKKSTPSSSKAAKSTDNDRLIDCGFVLYVNDELNEKTGIFNVTQLVNLNNPNLFDDLMDTLWELFVHELSSKSILSELRASFSDYVYLMQGTSRITNQDALIYITRKSTHTKPARIDIIYQHETSSTTIKDSTEGIDTSSEESNTSIKVATRSCRKKSNVIAPSYSRPKASTSKSTVKKCESSDSIDLSSDECVIFSKPSTRSSVKQLSAKSRGNKSSQSNSERNTPASSSIPSCHLGTAKGSTWASGGIACTMPQKSNTGLSTQLRVLGKKNNDCITIETEGWINAHRLI----FNTLNRAEHKDLKANIQPITIRVNEKNIIGEGSMRRAFKAEVKTICSDGLAIITNHV--AKIQYHEKYQTIAHHATDALMYEASGLLLSKFKCLISESSRVDHQYKKIANTLQIVRYAVVVIGSCTTVPDQV--YFLEAALDGPYVKYSSNVDFNIQENEPGIDLRTYWLMNALSHWTYVQSNGKSLLCDLQGVGPILTDPQILDTDPTRWANGNNGEEGITKFVEQHTCNEICKALQFQSPRKQLSRDQSHLPSCSQPSRLSASVRPNNSIGGISLSAKHTPGSIRIQPTPHAKSSLAHIVHCAEGEAV
120369	GC_00000395	ALL_SPLITS	PST_T034b	15667	54	215	8	0	0.818922384650373	0.636054151874599	0.715996402339203	15667	Chr_4	PF02816.24	Alpha-kinase family							-----------------------------------------------MPP-----------------------------------------------------------------------------------------------------------------------------------------------------------------------------------------------------------------------------------------------------------------------------------------------------------------------------------------------------------------KSNTGLSTQLRVLGKKNNDCITIETEGWINAHHLI----FNTLNRAEHEDLKANIQPITIRVNEKNIIGEGSMRQVFKAEVKTICSDGSAIITNHV--AKIPYHKKYQTIAHHATDALMYEASGLLLSKFKFLISKSSCVDHQYKKIANTLQIVRYAVVVIGSCTTVPDQV--YFLEAALDGPYVKYSSDVDFNIQENESGIDLRTYRLMNALSHWTYVQSNGKSLLCDLQGVGPILTDPQILDTDPT-----------------------------------------------------------------------------------------------------
120370	GC_00000395	ALL_SPLITS	PST_T034b	15668	54	215	8	0	0.818922384650373	0.636054151874599	0.715996402339203	15668	Chr_4									-----------------------------------------------MKR-------------RDIEESYQNFSTNLHRSTSSNPTTSRSQLPFQRNSAIRSLASSVIPTTRSTNVSSIPTASLSQHEHFQNVIKIKRRKTEETNFPKKKSTPSSSKAAKSTNNDRLIDCGFVLYVNDELNEKTGIFNVTQLVNLNNPNLFDDLMDTLWELFVHELSSKSILSELRASFSDYVYLMQGTSRITNQDALIYITR------------------------------------------------------------------------------------------------------------------------------------------------------KSTHTKPAQIDIIYQHETSSTTIK-------------------DSTEGIDTSSEESNTSIKVATRS------------------CRKKSNVIAPSY--SWPKASTSKSTVKKCES------SDSIDLSSDECVIFSKPSTRSSVKQLSAKS------------------------------------------------------------------------------------------------------------------------------------------------------------------------------------------------------
120371	GC_00000395	ALL_SPLITS	PST_W011a	7647	54	215	8	0	0.818922384650373	0.636054151874599	0.715996402339203	7647	Chr_3	PF02816.24	Alpha-kinase family							-----------------------------------------------MPR-----------------------------------------------------------------------------------------------------------------------------------------------------------------------------------------------------------------------------------------------------------------------------------------------------------------------------------------------------------------KSNTGLSTQLWVLGKKNNDCITIETEGWINAHRLI----FNTLNRAEHEDLKADIQPITIRVNEKNIIGEGSMQRAFKAEVKTICSDGSAIITNHV--AKIQYHEKYQTIAHHATDALMYEASGLLLSKFKCLISESSRVEHQYKKIANTLQIVRDAVVVINE-----KQD--KFLKV--------------------ETELEER------KTTKIRYL----------------------------------------------------------------------------------------------------------------------------------
120372	GC_00000395	ALL_SPLITS	PST_W011a	10928	54	215	8	0	0.818922384650373	0.636054151874599	0.715996402339203	10928	Chr_4	PF02816.24	Alpha-kinase family							-----------------------------------------------MPP-----------------------------------------------------------------------------------------------------------------------------------------------------------------------------------------------------------------------------------------------------------------------------------------------------------------------------------------------------------------KSNTGLSTQLRVLGKKNNDCITIETEGWINAHHLI----FNTLNRAEHEDLKADIQPITIRVNEKNIIGEGSMRQAFKAEVKTICSDGSAIITNHV--AKIPYHKKYQTIAHHATDALMYEASGLLLSKFKFLISESSCVDHQYKKIANTLQIVRYAVVVIGSCTTVPDQV--YFLEAALDGPYVKYSSDVDFNIQENESGIDLRTYRLMNALSHWTYVQSNGKSLLCDLQGVGPILTDPQILDTDPTRWANGNNGEEGITKFVEQHTCNEICKALQFQSPRKQLSRDQSHLPSCSQHSRLSASVRPNNSIGGISLSAKHTPGSIRIQPTPRAKSSLAHIVHCAEGEAV
120373	GC_00000395	ALL_SPLITS	PST_W011a	10927	54	215	8	0	0.818922384650373	0.636054151874599	0.715996402339203	10927	Chr_4									-----------------------------------------------MKR-------------RDIEESYQNFSTNLHRSTSSNPTTSRSQLPFQRNSAIRSLASSVIPTTRSTNVSSIPTASLSQHEHFQNVIKIKRRKTEETNFPKKKSTPSSSKAAKSTDNDRLIDCGFVLYVNDELNEKTGIFNVTQLVNLNNPNLFDDLMDTLWELFVHELSSKSILSELRASFSDYVYLMQGTSQITNQDALIYITR------------------------------------------------------------------------------------------------------------------------------------------------------KSTHTKPAQIDIIYQHETSSTTIK-------------------DSTEGIDTSSEESNTSIKVATRS------------------CRKKSNVIAPSY--SRPKASTSKSTVKKCES------SDSIDLSSDECVIFSKPSTRSSVKQLSAKS------------------------------------------------------------------------------------------------------------------------------------------------------------------------------------------------------
120374	GC_00000395	ALL_SPLITS	PST_W011b	5519	54	215	8	0	0.818922384650373	0.636054151874599	0.715996402339203	5519	ChrUn	PF02816.24	Alpha-kinase family							-----------------------------------------------MKR-------------RDIEESYQNSSTNLHRSTSSNPTTSRSQLPFQRNSATRSLASSVIPTTRSTNVSSIPTASLSQHEHFQNVIKIKRRKTEETNFPKKKSTPSSSKAAKSTDNDRLIDCGFVLYVNDELNEKTGIFNVTQLVNLNNPNLFDDLMDTLWELFVHELSSKSILSELRASFSDYVYLMQGTSRITNQDALIYITRKSTHTKPARIDIIYQHETSSTTIKDSTEGIDTSSEESNTSIKVATRSCRKKSNVIAPSYSRPKASTSKSTVKKCESSDSIDLSSDECVIFSKPSTRSSVKQLSAKSRGNKSSQSNSERNTPASSSIPSCHLGTAKGSTWASGGIACTMPQKSNTGLSTQLRVLGKKNNDCITIETEGWINAHRLI----FNTLNRAEHKDLKANIQPITIRVNEKNIIGEGSMRRAFKAEVKTICSDGLAIITNHV--AKIQYHEKYQTIAHHATDALMYEASGLLLSKFKCLISESSRVDHQYKKIANTLQIVRYAVVVIGSCTTVPDQV--YFLEAALDGPYVKYSSNVDFNIQENEPGIDLRTYWLMNALSHWTYVQSNGKSLLCDLQGVGPILTDPQILDTDPTRWANGNNGEEGITKFVEQHTCNEICKALQFQSPRKQLSRDQSHLPSCSQPSRLSASVRPNNSIGGISLSAKHTPGSIRIQPTPHAKSSLAHIVHCAEGEAV
120375	GC_00000395	ALL_SPLITS	PST_W011b	10460	54	215	8	0	0.818922384650373	0.636054151874599	0.715996402339203	10460	Chr_2	PF02816.24	Alpha-kinase family							-----------------------------------------------MKR-------------RDIEESYQNSSTNLHRSTSSNPTTSRSQLPFQRNSATRSLASSVIPTTRSTNVSSIPTASLSQHEHFQNVIKIKRRKTEETNFPKKKSTPSSSKAAKSTDNDRLIDCGFVLYVNDELNEKTGIFNVTQLVNLNNPNLFDDLMDTLWELFVHELSSKSILSELRASFSDYVYLMQGTSRITNQDALIYITRKSTHTKPARIDIIYQHETSSTTIKDSTEGIDTSSEESNTSIKVATRSCRKKSNVIAPSYSWPKASTSKSTVKKCESSDSIDLSSDECVIFSKPSTRSSVKQLSAKSRGNKSSQSNSERNTPASSSIPSCHLGTAKGSTWASGGIACTMPQKSNTGLSTQLRVLGKKNNDCITIETEGWINAHRLI----FNTLNRAEHKDLKANIQPITIRVNEKNIIGEGSMRRAFKAEVKTICSDGLAIITNHV--AKIQYHEKYQTIAHHATDALMYEASGLLLSKFKCLISESSRVDHQYKKIANTLQIVRYAVVVIGSCTTVPDQV--YFLEAALDGPYVKYSSNVDFNIQENEPGIDLRTYWLMNALSHWTYVQSNGKSLLCDLQGVGPILTDPQILDTDPTRWANGNSGEEGITKFVEQHTCNKICKALQFQSPRKQLSRDQSHLPSCSQPSRLSASVRPNNSIGGISLSAKHTPGSIRIQPTPHAKSSLAHIVHCAEGEAV
120376	GC_00000395	ALL_SPLITS	PST_W011b	2379	54	215	8	0	0.818922384650373	0.636054151874599	0.715996402339203	2379	Chr_5									-----------------------------------------------MKR-------------RDIEESYQNFSTNLHRSTSSNPTTSRSQLPFQRNSAIRSLASSVIPTTRSTNVSSIPTASLSQHEHFQNVIKIKRRKTEETNFPKKKSTPSSSKAAKSTNNDRLIDCGFVLYVNDELNEKTGIFNVTQLVNLNNPNLFDDLMDTLWELFVHELSSKSILSELRASFSDYVYLMQGTSRITNQDALIYITR------------------------------------------------------------------------------------------------------------------------------------------------------KSTHTKPAQIDIIYQHETSSTTIK-------------------DSTEGIDTSSEESNTSIKVATRS------------------CRKKSNVIAPSY--SWPKASTSKSTVKKCES------SDSIDLSSDECVIFSKPSTRSSVKQLSAKS------------------------------------------------------------------------------------------------------------------------------------------------------------------------------------------------------
120377	GC_00000395	ALL_SPLITS	PST_W025a	225	54	215	8	0	0.818922384650373	0.636054151874599	0.715996402339203	225	Chr_3	PF02816.24	Alpha-kinase family							-----------------------------------------------MPR-----------------------------------------------------------------------------------------------------------------------------------------------------------------------------------------------------------------------------------------------------------------------------------------------------------------------------------------------------------------KSNTGLSTQLWVLGKKNNDCITIETEGWINAHRLI----FNTLNRAEHEDLKADIQPITIRVNEKNIIGEGSMQRAFKAEVKTICSDGSAIITNHV--AKIQYHEKYQTIAHHATDALMYEASGLLLSKFKCLISESSRVEHQYKKIANTLQIVRDAVVVINE-----KQD--KFLKV--------------------EPELEER------KTTKIRYL----------------------------------------------------------------------------------------------------------------------------------
120378	GC_00000395	ALL_SPLITS	PST_W025a	16961	54	215	8	0	0.818922384650373	0.636054151874599	0.715996402339203	16961	Chr_5	PF02816.24	Alpha-kinase family							-----------------------------------------------MKR-------------RDIEESYQNSSTNLHRSTSSNPTTSRSQLPFQRNSATRSLASSVIPTTRSTNVSSIPTASLSQHEHFQNVIKIKRRKTEETNFPKKKSTPSSSKAAKSTDNDRLIDCGFVLYVNDELNEKTGIFNVTQLVNLNNPNLFDDLMDTLWELFVHELSSKSILSELRASFSDYVYLMQGTSRITNQDALIYITRKSTHTKPARIDIIYQHETSSTTIKDSTEGIDTSSEESNTSIKVATRSCRKKSNVIAPSYSRPKASTSKSTVKKCESSDSIDLSSDECVIFSKPSTRSSVKQLSAKSRGNKSSQSNSERNTPASSSIPSCHLGTAKGSTWASGGIACTMPQKSNTGLSTQLRVLGKKNNDCITIETEGWINAHRLI----FNTLNRAEHKDLKANIQPITIRVNEKNIIGEGSMRRAFKAEVKTICSDGLAIITNHV--AKIQYHEKYQTIAHHATDALMYEASGLLLSKFKCLISESSRVDHQYKKIANTLQIVRYAVVVIGSCTTVPDQV--YFLEAALDGPYVKYSSNVDFNIQENEPGIDLRTYWLMNALSHWTYVQSNGKSLLCDLQGVGPILTDPQILDTDPTRWANGNNGEEGITKFVEQHTCNEICKALQFQSPRKQLSRDQSHLPSCSQPSRLSASVRPNNSIGGISLSAKHTPGSIRIQPTPHAKSSLAHIVHCAEGEAV
120379	GC_00000395	ALL_SPLITS	PST_W025a	11784	54	215	8	0	0.818922384650373	0.636054151874599	0.715996402339203	11784	Chr_5	PF02816.24	Alpha-kinase family							-----------------------------------------------MKR-------------RDIEESYQNSSTNLHRSTSSNPTTSRSQLPFQRNSATRSLASSVIPTTRSTNVSSIPTASLSQHEHFQNVIKIKRRKTEETNFPKKKSTPSSSKAAKSTDNDRLIDCGFVLYVNDELNEKTGIFNVTQLVNLNNPNLFDDLMDTLWELFVHELSSKSILSELRASFSDYVYLMQGTSRITNQDALIYITRKSTHTKPARIDIIYQHETSSTTIKDSTEGIDTSSEESNTSIKVATRSCRKKSNVIAPSYSWPKASTSKSTVKKCESSDSIDLSSDECVIFSKPSTRSSVKQLSAKSRGNKSSQSNSERNTPASSSIPSCHLGTAKGSTWASGGIACTMPQKSNTGLSTQLRVLGKKNNDCITIETEGWINAHRLI----FNTLNRAEHKDLKANIQPITIRVNEKNIIGEGSMRRAFKAEVKTICSDGLAIITNHV--AKIQYHEKYQTIAHHATDALMYEASGLLLSKFKCLISESSRVDHQYKKIANTLQIVRYAVVVIGSCTTVPDQV--YFLEAALDGPYVKYSSNVDFNIQENEPGIDLRTYWLMNALSHWTYVQSNGKSLLCDLQGVGPILTDPQILDTDPTRWANGNSGEEGITKFVEQHTCNKICKALQFQSPRKQLSRDQSHLPSCSQPSRLSASVRPNNSIGGISLSAKHTPGSIRIQPTPHAKSSLAHIVHCAEGEAV
120380	GC_00000395	ALL_SPLITS	PST_W025a	14244	54	215	8	0	0.818922384650373	0.636054151874599	0.715996402339203	14244	Chr_4	PF02816.24	Alpha-kinase family							-----------------------------------------------MPP-----------------------------------------------------------------------------------------------------------------------------------------------------------------------------------------------------------------------------------------------------------------------------------------------------------------------------------------------------------------KSNTGLSTQLRVLGKKNNDCITIETEGWINAHHLI----FNTLNRAEHEDLKANIQPITIRVNEKNIIGEGSMRQVFKAEVKTICSDGSAIITNHV--AKIPYHKKYQTIAHHATDALMYEASGLLLSKFKFLISKSSCVDHQYKKIANTLQIVRYAVVVIGSCTTVPDQV--YFLEAALDGPYVKYSSDVDFNIQENESGIDLRTYRLMNALSHWTYVQSNGKSLLCDLQGVGPILTDPQILDTDPT-----------------------------------------------------------------------------------------------------
120381	GC_00000395	ALL_SPLITS	PST_W025a	14243	54	215	8	0	0.818922384650373	0.636054151874599	0.715996402339203	14243	Chr_4									-----------------------------------------------MKR-------------RDIEESYQNFSTNLHRSTSSNPTTSRSQLPFQRNSAIRSLASSVIPTTRSTNVSSIPTASLSQHEHFQNVIKIKRRKTEETNFPKKKSTPSSSKAAKSTNNDRLIDCGFVLYVNDELNEKTGIFNVTQLVNLNNPNLFDDLMDTLWELFVHELSSKSILSELRASFSDYVYLMQGTSRITNQDALIYITR------------------------------------------------------------------------------------------------------------------------------------------------------KSTHTKPAQIDIIYQHETSSTTIK-------------------DSTEGIDTSSEESNTSIKVATRS------------------CRKKSNVIAPSY--SWPKASTSKSTVKKCES------SDSIDLSSDECVIFSKPSTRSSVKQLSAKS------------------------------------------------------------------------------------------------------------------------------------------------------------------------------------------------------
120382	GC_00000395	ALL_SPLITS	PST_W025b	10168	54	215	8	0	0.818922384650373	0.636054151874599	0.715996402339203	10168	Chr_5	PF02816.24	Alpha-kinase family							-----------------------------------------------MPP-----------------------------------------------------------------------------------------------------------------------------------------------------------------------------------------------------------------------------------------------------------------------------------------------------------------------------------------------------------------KSNTGLSTQLRVLGKKNNDCITIETEGWINAHHLI----FNTLNRAEHEDLKADIQPITIRVNEKNIIGEGSMRQAFKAEVKTICSDGSAIITNHV--AKIPYHKKYQTIAHHATDALMYEASGLLLSKFKFLISESSCVDHQYKKIANTLQIVRYAVVVIGSCTTVPDQV--YFLEAALDGPYVKYSSDVDFNIQENESGIDLRTYRLMNALSHWTYVQSNGKSLLCDLQGVGPILTDPQILDTDPTRWANGNNGEEGITKFVEQHTCNEICKALQFQSPRKQLSRDQSHLPSCSQHSRLSASVRPNNSIGGISLSAKHTPGSIRIQPTPRAKSSLAHIVHCAEGEAV
120383	GC_00000395	ALL_SPLITS	PST_W025b	10169	54	215	8	0	0.818922384650373	0.636054151874599	0.715996402339203	10169	Chr_5									-----------------------------------------------MKR-------------RDIEESYQNFSTNLHRSTSSNPTTSRSQLPFQRNSAIRSLASSVIPTTRSTNVSSIPTASLSQHEHFQNVIKIKRRKTEETNFPKKKSTPSSSKAAKSTDNDRLIDCGFVLYVNDELNEKTGIFNVTQLVNLNNPNLFDDLMDTLWELFVHELSSKSILSELRASFSDYVYLMQGTSQITNQDALIYITR------------------------------------------------------------------------------------------------------------------------------------------------------KSTHTKPAQIDIIYQHETSSTTIK-------------------DSTEGIDTSSEESNTSIKVATRS------------------CRKKSNVIAPSY--SRPKASTSKSTVKKCES------SDSIDLSSDECVIFSKPSTRSSVKQLSAKS------------------------------------------------------------------------------------------------------------------------------------------------------------------------------------------------------
120384	GC_00000395	ALL_SPLITS	PST_W029a	214	54	215	8	0	0.818922384650373	0.636054151874599	0.715996402339203	214	Chr_3	PF02816.24	Alpha-kinase family							-----------------------------------------------MPR-----------------------------------------------------------------------------------------------------------------------------------------------------------------------------------------------------------------------------------------------------------------------------------------------------------------------------------------------------------------KSNTGLSTQLWVLGKKNNDCITIETEGWINAHRLI----FNTLNRAEHEDLKADIQPITIRVNEKNIIGEGSMQRAFKAEVKTICSDGSAIITNHV--AKIQYHEKYQTIAHHATDALMYEASGLLLSKFKCLISESSRVEHQYKKIANTLQIVRDAVVVINE-----KQD--KFLKV--------------------EPELEER------KTTKIRYL----------------------------------------------------------------------------------------------------------------------------------
120385	GC_00000395	ALL_SPLITS	PST_W029a	5842	54	215	8	0	0.818922384650373	0.636054151874599	0.715996402339203	5842	ChrUn	PF02816.24	Alpha-kinase family							-----------------------------------------------MPR-----------------------------------------------------------------------------------------------------------------------------------------------------------------------------------------------------------------------------------------------------------------------------------------------------------------------------------------------------------------KSNTGLSTQLWVLGKKNNDCITIETEGWINAHRLI----FNTLNRAEHEDLKADIQPITIRVNEKNIIGEGSMQRAFKAEVKTICSDGSAIITNHV--AKIQYHEKYQTIAHHATDALMYEASGLLLSKFKCLISESSRVEHQYKKIANTLQIVRDAVVVINE-----KQD--KFLKV--------------------ETELEER------KTTKIRYL----------------------------------------------------------------------------------------------------------------------------------
120386	GC_00000395	ALL_SPLITS	PST_W029a	4602	54	215	8	0	0.818922384650373	0.636054151874599	0.715996402339203	4602	Chr_4	PF02816.24	Alpha-kinase family							-----------------------------------------------MPP-----------------------------------------------------------------------------------------------------------------------------------------------------------------------------------------------------------------------------------------------------------------------------------------------------------------------------------------------------------------KSNTGLSTQLRVLGKKNNDCITIETEGWINAHHLI----FNTLNRAEHEDLKADIQPITIRVNEKNIIGEGSMRQAFKAEVKTICSDGSAIITNHV--AKIPYHKKYQTIAHHATDALMYEASGLLLSKFKFLISESSCVDHQYKKIANTLQIVRYAVVVIGSCTTVPDQV--YFLEAALDGPYVKYSSDVDFNIQENESGIDLRTYRLMNALSHWTYVQSNGKSLLCDLQGVGPILTDPQILDTDPTRWANGNNGEEGITKFVEQHTCNEIYPTI----------------------------------LSGE----YHSPQSILQVPLEFNQPPVLNQV--------
120387	GC_00000395	ALL_SPLITS	PST_W029a	4531	54	215	8	0	0.818922384650373	0.636054151874599	0.715996402339203	4531	Chr_5	PF02816.24	Alpha-kinase family							-----------------------------------------------MKR-------------RDIEESYQNSSTNLHRSTSSNPTTSRSQLPFQRNSATRSLASSVIPTTRSTNVSSIPTASLSQHEHFQNVIKIKRRKTEETNFPKKKSTPSSSKAAKSTDNDRLIDCGFVLYVNDELNEKTGIFNVTQLVNLNNPNLFDDLMDTLWELFVHELSSKSILSELRASFSDYVYLMQGTSRITNQDALIYITRKSTHTKPARIDIIYQHETSSTTIKDSTEGIDTSSEESNTSIKVATRSCRKKSNVIAPSYSRPKASTSKSTVKKCESSDSIDLSSDECVIFSKPSTRSSVKQLSAKSRGNKSSQSNSERNTPASSSIPSCHLGTAKGSTWASGGIACTMPQKSNTGLSTQLRVLGKKNNDCITIETEGWINAHRLI----FNTLNRAEHKDLKANIQPITIRVNEKNIIGEGSMRRAFKAEVKTICSDGLAIITNHV--AKIQYHEKYQTIAHHATDALMYEASGLLLSKFKCLISESSRVDHQYKKIANTLQIVRYAVVVIGSCTTVPDQV--YFLEAALDGPYVKYSSNVDFNIQENEPGIDLRTYWLMNALSHWTYVQSNGKSLLCDLQGVGPILTDPQILDTDPTRWANGNNGEEGITKFVEQHTCNEICKALQFQSPRKQLSRDQSHLPSCSQPSRLSASVRPNNSIGGISLSAKHTPGSIRIQPTPHAKSSLAHIVHCAEGEAV
120388	GC_00000395	ALL_SPLITS	PST_W029a	4601	54	215	8	0	0.818922384650373	0.636054151874599	0.715996402339203	4601	Chr_4									-----------------------------------------------MKR-------------RDIEESYQNFSTNLHRSTSSNPTTSRSQLPFQRNSAIRSLASSVIPTTRSTNVSSIPTASLSQHEHFQNVIKIKRRKTEETNFPKKKSTPSSSKAAKSTDNDRLIDCGFVLYVNDELNEKTGIFNVTQLVNLNNPNLFDDLMDTLWELFVHELSSKSILSELRASFSDYVYLMQGTSQITNQDALIYITR------------------------------------------------------------------------------------------------------------------------------------------------------KSTHTKPAQIDIIYQHETSSTTIK-------------------DSTEGIDTSSEESNTSIKVATRS------------------CRKKSNVIAPSY--SRPKASTSKSTVKKCES------SDSIDLSSDECVIFSKPSTRSSVKQLSAKS------------------------------------------------------------------------------------------------------------------------------------------------------------------------------------------------------
120389	GC_00000395	ALL_SPLITS	PST_W029a	5841	54	215	8	0	0.818922384650373	0.636054151874599	0.715996402339203	5841	ChrUn									-----------------------------------------------STS--------------------------------SNPTTSRSQLPFQRNSAIRLLASSVIPTTRSTNVSSIPTASLSQHEHFQNVIKIKQRKTEETNLPKKKSTPS---------------------------------------------------------------------------------------------------------------------------------------------------------------------------------------------------------------------------------------------------------------------------------------------------------------------------------------------SSKAVMLAINHR------------------------------ADPFKS-------------------------------------------------------------------------------------------------------------------------------------------------------------------------------------------------------------------------
120390	GC_00000395	ALL_SPLITS	PST_W029b	3447	54	215	8	0	0.818922384650373	0.636054151874599	0.715996402339203	3447	Chr_2	PF02816.24	Alpha-kinase family							-----------------------------------------------MKR-------------RDIEESYQNSSTNLHRSTSSNPTTSRSQLPFQRNSATRSLASSVIPTTRSTNVSSIPTASLSQHEHFQNVIKIKRRKTEETNFPKKKSTPSSSKAAKSTDNDRLIDCGFVLYVNDELNEKTGIFNVTQLVNLNNPNLFDDLMDTLWELFVHELSSKSILSELRASFSDYVYLMQGTSRITNQDALIYITRKSTHTKPARIDIIYQHETSSTTIKDSTEGIDTSSEESNTSIKVATRSCRKKSNVIAPSYSWPKASTSKSTVKKCESSDSIDLSSDECVIFSKPSTRSSVKQLSAKSRGNKSSQSNSERNTPASSSIPSCHLGTAKGSTWASGGIACTMPQKSNTGLSTQLRVLGKKNNDCITIETEGWINAHRLI----FNTLNRAEHKDLKANIQPITIRVNEKNIIGEGSMRRAFKAEVKTICSDGLAIITNHV--AKIQYHEKYQTIAHHATDALMYEASGLLLSKFKCLISESSRVDHQYKKIANTLQIVRYAVVVIGSCTTVPDQV--YFLEAALDGPYVKYSSNVDFNIQENEPGIDLRTYWLMNALSHWTYVQSNGKSLLCDLQGVGPILTDPQILDTDPTRWANGNSGEEGITKFVEQHTCNKICKALQFQSPRKQLSRDQSHLPSCSQPSRLSASVRPNNSIGGISLSAKHTPGSIRIQPTPHAKSSLAHIVHCAEGEAV
120391	GC_00000395	ALL_SPLITS	PST_W029b	77	54	215	8	0	0.818922384650373	0.636054151874599	0.715996402339203	77	Chr_5	PF02816.24	Alpha-kinase family							-----------------------------------------------MPP-----------------------------------------------------------------------------------------------------------------------------------------------------------------------------------------------------------------------------------------------------------------------------------------------------------------------------------------------------------------KSNTGLSTQLRVLGKKNNDCITIETEGWINAHHLI----FNTLNRAEHEDLKANIQPITIRVNEKNIIGEGSMRQVFKAEVKTICSDGSAIITNHV--AKIPYHKKYQTIAHHATDALMYEASGLLLSKFKFLISKSSCVDHQYKKIANTLQIVRYAVVVIGSCTTVPDQV--YFLEAALDGPYVKYSSDVDFNIQENESGIDLRTYRLMNALSHWTYVQSNGKSLLCDLQGVGPILTDPQILDTDPT-----------------------------------------------------------------------------------------------------
120392	GC_00000395	ALL_SPLITS	PST_W029b	76	54	215	8	0	0.818922384650373	0.636054151874599	0.715996402339203	76	Chr_5									-----------------------------------------------MKR-------------RDIEESYQNFSTNLHRSTSSNPTTSRSQLPFQRNSAIRSLASSVIPTTRSTNVSSIPTASLSQHEHFQNVIKIKRRKTEETNFPKKKSTPSSSKAAKSTNNDRLIDCGFVLYVNDELNEKTGIFNVTQLVNLNNPNLFDDLMDTLWELFVHELSSKSILSELRASFSDYVYLMQGTSRITNQDALIYITR------------------------------------------------------------------------------------------------------------------------------------------------------KSTHTKPAQIDIIYQHETSSTTIK-------------------DSTEGIDTSSEESNTSIKVATRS------------------CRKKSNVIAPSY--SWPKASTSKSTVKKCES------SDSIDLSSDECVIFSKPSTRSSVKQLSAKS------------------------------------------------------------------------------------------------------------------------------------------------------------------------------------------------------
120393	GC_00000395	ALL_SPLITS	PST_W039a	227	54	215	8	0	0.818922384650373	0.636054151874599	0.715996402339203	227	Chr_1	PF02816.24	Alpha-kinase family							-----------------------------------------------MPR-----------------------------------------------------------------------------------------------------------------------------------------------------------------------------------------------------------------------------------------------------------------------------------------------------------------------------------------------------------------KSNTGLSTQLWVLGKKNNDCITIETEGWINAHRLI----FNTLNRAEHEDLKADIQPITIRVNEKNIIGEGSMQRAFKAEVKTICSDGSAIITNHV--AKIQYHEKYQTIAHHATDALMYEASGLLLSKFKCLISESSRVEHQYKKIANTLQIVRDAVVVINE-----KQD--KFLKV--------------------EPELEER------KTTKIRYL----------------------------------------------------------------------------------------------------------------------------------
120394	GC_00000395	ALL_SPLITS	PST_W039a	14366	54	215	8	0	0.818922384650373	0.636054151874599	0.715996402339203	14366	Chr_2	PF02816.24	Alpha-kinase family							-----------------------------------------------MPP-----------------------------------------------------------------------------------------------------------------------------------------------------------------------------------------------------------------------------------------------------------------------------------------------------------------------------------------------------------------KSNTGLSTQLRVLGKKNNDCITIETEGWINAHHLI----FNTLNRAEHEDLKADIQPITIRVNEKNIIGEGSMRQAFKAEVKTICSDGSAIITNHV--AKIPYHKKYQTIAHHATDALMYEASGLLLSKFKFLISESSCVDHQYKKIANTLQIVRYAVVVIGSCTTVPDQV--YFLEAALDGPYVKYSSDVDFNIQENESGIDLRTYRLMNALSHWTYVQSNGKSLLCDLQGVGPILTDPQILDTDPTRWANGNNGEEGITKFVEQHTCNEICKALQFQSPRKQLSRDQSHLPSCSQHSRLSASVRPNNSIGGISLSAKHTPGSIRIQPTPRAKSSLAHIVHCAEGEAV
120395	GC_00000395	ALL_SPLITS	PST_W039a	4813	54	215	8	0	0.818922384650373	0.636054151874599	0.715996402339203	4813	Chr_3	PF02816.24	Alpha-kinase family							-----------------------------------------------MKR-------------RDIEESYQNSSTNLHRSTSSNPTTSRSQLPFQRNSATRSLASSVIPTTRSTNVSSIPTASLSQHEHFQNVIKIKRRKTEETNFPKKKSTPSSSKAAKSTDNDRLIDCGFVLYVNDELNEKTGIFNVTQLVNLNNPNLFDDLMDTLWELFVHELSSKSILSELRASFSDYVYLMQGTSRITNQDALIYITRKSTHTKPARIDIIYQHETSSTTIKDSTEGIDTSSEESNTSIKVATRSCRKKSNVIAPSYSRPKASTSKSTVKKCESSDSIDLSSDECVIFSKPSTRSSVKQLSAKSRGNKSSQSNSERNTPASSSIPSCHLGTAKGSTWASGGIACTMPQKSNTGLSTQLRVLGKKNNDCITIETEGWINAHRLI----FNTLNRAEHKDLKANIQPITIRVNEKNIIGEGSMRRAFKAEVKTICSDGLAIITNHV--AKIQYHEKYQTIAHHATDALMYEASGLLLSKFKCLISESSRVDHQYKKIANTLQIVRYAVVVIGSCTTVPDQV--YFLEAALDGPYVKYSSNVDFNIQENEPGIDLRTYWLMNALSHWTYVQSNGKSLLCDLQGVGPILTDPQILDTDPTRWANGNNGEEGITKFVEQHTCNEICKALQFQSPRKQLSRDQSHLPSCSQPSRLSASVRPNNSIGGISLSAKHTPGSIRIQPTPHAKSSLAHIVHCAEGEAV
120396	GC_00000395	ALL_SPLITS	PST_W039a	16380	54	215	8	0	0.818922384650373	0.636054151874599	0.715996402339203	16380	Chr_2	PF02816.24	Alpha-kinase family							-----------------------------------------------MPP-----------------------------------------------------------------------------------------------------------------------------------------------------------------------------------------------------------------------------------------------------------------------------------------------------------------------------------------------------------------KSNTGLSTQLRVLGKKNNDCITIETEGWINAHHLI----FNTLNRAEHEDLKANIQPITIRVNEKNIIGEGSMRQVFKAEVKTICSDGSAIITNHV--AKIPYHKKYQTIAHHATDALMYEASGLLLSKFKFLISKSSCVDHQYKKIANTLQIVRYAVVVIGSCTTVPDQV--YFLEAALDGPYVKYSSDVDFNIQENESGIDLRTYRLMNALSHWTYVQSNGKSLLCDLQGVGPILTDPQILDTDPT-----------------------------------------------------------------------------------------------------
120397	GC_00000395	ALL_SPLITS	PST_W039a	14367	54	215	8	0	0.818922384650373	0.636054151874599	0.715996402339203	14367	Chr_2									-----------------------------------------------MKR-------------RDIEESYQNFSTNLHRSTSSNPTTSRSQLPFQRNSAIRSLASSVIPTTRSTNVSSIPTASLSQHEHFQNVIKIKRRKTEETNFPKKKSTPSSSKAAKSTDNDRLIDCGFVLYVNDELNEKTGIFNVTQLVNLNNPNLFDDLMDTLWELFVHELSSKSILSELRASFSDYVYLMQGTSRITNQDALIYITR------------------------------------------------------------------------------------------------------------------------------------------------------KSTHTKPAQIDIIYQHETSSTTIK-------------------DSTEGIDTSSEESNTSIKVATRS------------------CRKKSNVIAPSY--SRPKASTSKSTVKKCES------SDSIDLSSDECVIFSKPSTRSSVKQLSAKS------------------------------------------------------------------------------------------------------------------------------------------------------------------------------------------------------
120398	GC_00000395	ALL_SPLITS	PST_W039a	16379	54	215	8	0	0.818922384650373	0.636054151874599	0.715996402339203	16379	Chr_2									-----------------------------------------------MKR-------------RDIEESYQNFSTNLHRSTSSNPTTSRSQLPFQRNSAIRSLASSVIPTTRSTNVSSIPTASLSQHEHFQNVIKIKRRKTEETNFPKKKSTPSSSKAAKSTNNDRLIDCGFVLYVNDELNEKTGIFNVTQLVNLNNPNLFDDLMDTLWELFVHELSSKSILSELRASFSDYVYLMQGTSRITNQDALIYITR------------------------------------------------------------------------------------------------------------------------------------------------------KSTHTKPAQIDIIYQHETSSTTIK-------------------DSTEGIDTSSEESNTSIKVATRS------------------CRKKSNVIAPSY--SWPKASTSKSTVKKCES------SDSIDLSSDECVIFSKPSTRSSVKQLSAKS------------------------------------------------------------------------------------------------------------------------------------------------------------------------------------------------------
120399	GC_00000395	ALL_SPLITS	PST_W039b	12824	54	215	8	0	0.818922384650373	0.636054151874599	0.715996402339203	12824	Chr_1	PF02816.24	Alpha-kinase family							-----------------------------------------------MPR-----------------------------------------------------------------------------------------------------------------------------------------------------------------------------------------------------------------------------------------------------------------------------------------------------------------------------------------------------------------KSNTGLSTQLWVLGKKNNDCITIETEGWINAHRLI----FNTLNRAEHEDLKADIQPITIRVNEKNIIGEGSMQRAFKAEVKTICSDGSAIITNHV--AKIQYHEKYQTIAHHATDALMYEASGLLLSKFKCLISESSRVEHQYKKIANTLQIVRDAVVVINE-----KQD--KFLKV--------------------EPELEER------KTTKIRYL----------------------------------------------------------------------------------------------------------------------------------
120400	GC_00000395	ALL_SPLITS	PST_W039b	3296	54	215	8	0	0.818922384650373	0.636054151874599	0.715996402339203	3296	Chr_3	PF02816.24	Alpha-kinase family							-----------------------------------------------MKR-------------RDIEESYQNSSTNLHRSTSSNPTTSRSQLPFQRNSATRSLASSVIPTTRSTNVSSIPTASLSQHEHFQNVIKIKRRKTEETNFPKKKSTPSSSKAAKSTDNDRLIDCGFVLYVNDELNEKTGIFNVTH---------------------------------------------------------------------------------STTIKDSTEGIDTSSEESNTSIKVATRSCRKKSNVIAPSYSRPKASTSKSTVKKCESSDSIDLSSDECVIFSKPSTRSSVKQLSAKSRGNKSSQSNSERNTPASSSIPSCHLGTAKGSTWASGGIACTMPQKSNTGLSTQLRVLGKKNNDCITIETEGWINAHRLI----FNTLNRAEHEDLKANIQPITIRVNEKNIIGEGSMRRAFKAEVKTICSDGLAIITNHV--AKIQYHEKYQTIAHHATDALMYEASGLLLSKFKCLISESSRVDHQYKKIANTLQIVRYAVVVIGSCTTVPDQV--YFLEAALDGPYVKYSSNVDFNIQENEPGIDLRTYWLMNALSHWTYVQSNGKSLLCDLQGVGPILTDPQILDTDPTCWANGNNGEEGITKFVEQHTCNEICKALQFQSPRKQLSRDQSHLPSYSQPSRLSASVRPNNSIGGISLSAKHTPGSIRIQPTPHAKSSLAHIVHCAEGEAV
120401	GC_00000395	ALL_SPLITS	PST_W048a	3232	54	215	8	0	0.818922384650373	0.636054151874599	0.715996402339203	3232	Chr_3	PF02816.24	Alpha-kinase family							-----------------------------------------------MPR-----------------------------------------------------------------------------------------------------------------------------------------------------------------------------------------------------------------------------------------------------------------------------------------------------------------------------------------------------------------KSNTGLSTQLWVLGKKNNDCITIETEGWINAHRLI----FNTLNRAEHEDLKADIQPITIRVNEKNIIGEGSMQRAFKAEVKTICSDGSAIITNHV--AKIQYHEKYQTIAHHATDALMYEASGLLLSKFKCLISESSRVEHQYKKIANTLQIVRDAVVVINE-----KQD--KFLKV--------------------EPELEER------KTTKIRYL----------------------------------------------------------------------------------------------------------------------------------
120402	GC_00000395	ALL_SPLITS	PST_W048a	4528	54	215	8	0	0.818922384650373	0.636054151874599	0.715996402339203	4528	Chr_5	PF02816.24	Alpha-kinase family							-----------------------------------------------MKR-------------RDIEESYQNSSTNLHRSTSSNPTTSRSQLPFQRNSATRSLASSVIPTTRSTNVSSIPTASLSQHEHFQNVIKIKRRKTEETNFPKKKSTPSSSKAAKSTDNDRLIDCGFVLYVNDELNEKTGIFNVTQLVNLNNPNLFDDLMDTLWELFVHELSSKSILSELRASFSDYVYLMQGTSRITNQDALIYITRKSTHTKPARIDIIYQHETSSTTIKDSTEGIDTSSEESNTSIKVATRSCRKKSNVIAPSYSRPKASTSKSTVKKCESSDSIDLSSDECVIFSKPSTRSSVKQLSAKSRGNKSSQSNSERNTPASSSIPSCHLGTAKGSTWASGGIACTMPQKSNTGLSTQLRVLGKKNNDCITIETEGWINAHRLI----FNTLNRAEHKDLKANIQPITIRVNEKNIIGEGSMRRAFKAEVKTICSDGLAIITNHV--AKIQYHEKYQTIAHHATDALMYEASGLLLSKFKCLISESSRVDHQYKKIANTLQIVRYAVVVIGSCTTVPDQV--YFLEAALDGPYVKYSSNVDFNIQENEPGIDLRTYWLMNALSHWTYVQSNGKSLLCDLQGVGPILTDPQILDTDPTRWANGNNGEEGITKFVEQHTCNEICKALQFQSPRKQLSRDQSHLPSCSQPSRLSASVRPNNSIGGISLSAKHTPGSIRIQPTPHAKSSLAHIVHCAEGEAV
120403	GC_00000395	ALL_SPLITS	PST_W048a	3482	54	215	8	0	0.818922384650373	0.636054151874599	0.715996402339203	3482	Chr_4	PF02816.24	Alpha-kinase family							-----------------------------------------------MPP-----------------------------------------------------------------------------------------------------------------------------------------------------------------------------------------------------------------------------------------------------------------------------------------------------------------------------------------------------------------KSNTGLSTQLRVLGKKNNDCITIETEGWINAHHLI----FNTLNRAEHEDLKANIQPITIRVNEKNIIGEGSMRQVFKAEVKTICSDGSAIITNHV--AKIPYHKKYQTIAHHATDALMYEASGLLLSKFKFLISKSSCVDHQYKKIANTLQIVRYAVVVIGSCTTVPDQV--YFLEAALDGPYVKYSSDVDFNIQENESGIDLRTYRLMNALSHWTYVQSNGKSLLCDLQGVGPILTDPQILDTDPT-----------------------------------------------------------------------------------------------------
120404	GC_00000395	ALL_SPLITS	PST_W048a	3481	54	215	8	0	0.818922384650373	0.636054151874599	0.715996402339203	3481	Chr_4									-----------------------------------------------MKR-------------RDIEESYQNFSTNLHRSTSSNPTTSRSQLPFQRNSAIRSLASSVIPTTRSTNVSSIPTASLSQHEHFQNVIKIKRRKTEETNFPKKKSTPSSSKAAKSTNNDRLIDCGFVLYVNDELNEKTGIFNVTQLVNLNNPNLFDDLMDTLWELFVHELSSKSILSELRASFSDYVYLMQGTSRITNQDALIYITR------------------------------------------------------------------------------------------------------------------------------------------------------KSTHTKPAQIDIIYQHETSSTTIK-------------------DSTEGIDTSSEESNTSIKVATRS------------------CRKKSNVIAPSY--SWPKASTSKSTVKKCES------SDSIDLSSDECVIFSKPSTRSSVKQLSAKS------------------------------------------------------------------------------------------------------------------------------------------------------------------------------------------------------
120405	GC_00000395	ALL_SPLITS	PST_W048b	9326	54	215	8	0	0.818922384650373	0.636054151874599	0.715996402339203	9326	Chr_5	PF02816.24	Alpha-kinase family							-----------------------------------------------MPP-----------------------------------------------------------------------------------------------------------------------------------------------------------------------------------------------------------------------------------------------------------------------------------------------------------------------------------------------------------------KSNTGLSTQLRVLGKKNNDCITIETEGWINAHHLI----FNTLNRAEHEDLKADIQPITIRVNEKNIIGEGSMRQAFKAEVKTICSDGSAIITNHV--AKIPYHKKYQTIAHHATDALMYEASGLLLSKFKFLISESSCVDHQYKKIANTLQIVRYAVVVIGSCTTVPDQV--YFLEAALDGPYVKYSSDVDFNIQENESGIDLRTYRLMNALSHWTYVQSNGKSLLCDLQGVGPILTDPQILDTDPTRWANGNNGEEGITKFVEQHTCNEICKALQFQSPRKQLSRDQSHLPSCSQHSRLSASVRPNNSIGGISLSAKHTPGSIRIQPTPRAKSSLAHIVHCAEGEAV
120406	GC_00000395	ALL_SPLITS	PST_W048b	15164	54	215	8	0	0.818922384650373	0.636054151874599	0.715996402339203	15164	Chr_2	PF02816.24	Alpha-kinase family							-----------------------------------------------MKR-------------RDIEESYQNSSTNLHRSTSSNPTTSRSQLPFQRNSATRSLASSVIPTTRSTNVSSIPTASLSQHEHFQNVIKIKRRKTEETNFPKKKSTPSSSKAAKSTDNDRLIDCGFVLYVNDELNEKTGIFNVTQLVNLNNPNLFDDLMDTLWELFVHELSSKSILSELRASFSDYVYLMQGTSRITNQDALIYITRKSTHTKPARIDIIYQHETSSTTIKDSTEGIDTSSEESNTSIKVATRSCRKKSNVIAPSYSWPKASTSKSTVKKCESSDSIDLSSDECVIFSKPSTRSSVKQLSAKSRGNKSSQSNSERNTPASSSIPSCHLGTAKGSTWASGGIACTMPQKSNTGLSTQLRVLGKKNNDCITIETEGWINAHRLI----FNTLNRAEHKDLKANIQPITIRVNEKNIIGEGSMRRAFKAEVKTICSDGLAIITNHV--AKIQYHEKYQTIAHHATDALMYEASGLLLSKFKCLISESSRVDHQYKKIANTLQIVRYAVVVIGSCTTVPDQV--YFLEAALDGPYVKYSSNVDFNIQENEPGIDLRTYWLMNALSHWTYVQSNGKSLLCDLQGVGPILTDPQILDTDPTRWANGNSGEEGITKFVEQHTCNKICKALQFQSPRKQLSRDQSHLPSCSQPSRLSASVRPNNSIGGISLSAKHTPGSIRIQPTPHAKSSLAHIVHCAEGEAV
120407	GC_00000395	ALL_SPLITS	PST_W048b	9327	54	215	8	0	0.818922384650373	0.636054151874599	0.715996402339203	9327	Chr_5									-----------------------------------------------MKR-------------RDIEESYQNFSTNLHRSTSSNPTTSRSQLPFQRNSAIRSLASSVIPTTRSTNVSSIPTASLSQHEHFQNVIKIKRRKTEETNFPKKKSTPSSSKAAKSTDNDRLIDCGFVLYVNDELNEKTGIFNVTQLVNLNNPNLFDDLMDTLWELFVHELSSKSILSELRASFSDYVYLMQGTSQITNQDALIYITR------------------------------------------------------------------------------------------------------------------------------------------------------KSTHTKPAQIDIIYQHETSSTTIK-------------------DSTEGIDTSSEESNTSIKVATRS------------------CRKKSNVIAPSY--SRPKASTSKSTVKKCES------SDSIDLSSDECVIFSKPSTRSSVKQLSAKS------------------------------------------------------------------------------------------------------------------------------------------------------------------------------------------------------
120408	GC_00000395	ALL_SPLITS	PST_W052a	1002	54	215	8	0	0.818922384650373	0.636054151874599	0.715996402339203	1002	Chr_3	PF02816.24	Alpha-kinase family							-----------------------------------------------MPR-----------------------------------------------------------------------------------------------------------------------------------------------------------------------------------------------------------------------------------------------------------------------------------------------------------------------------------------------------------------KSNTGLSTQLWVLGKKNNDCITIETEGWINAHRLI----FNTLNRAEHEDLKADIQPITIRVNEKNIIGEGSMQRAFKAEVKTICSDGSAIITNHV--AKIQYHEKYQTIAHHATDALMYEASGLLLSKFKCLISESSRVEHQYKKIANTLQIVRDAVVVINE-----KQD--KFLKV--------------------EPELEER------KTTKIRYL----------------------------------------------------------------------------------------------------------------------------------
120409	GC_00000395	ALL_SPLITS	PST_W052a	4404	54	215	8	0	0.818922384650373	0.636054151874599	0.715996402339203	4404	Chr_3	PF02816.24	Alpha-kinase family							-----------------------------------------------MPR-----------------------------------------------------------------------------------------------------------------------------------------------------------------------------------------------------------------------------------------------------------------------------------------------------------------------------------------------------------------KSNTGLSTQLWVLGKKNNDCITIETEGWINAHRLI----FNTLNRAEHEDLKADIQPITIRVNEKNIIGEGSMQRAFKAEVKTICSDGSAIITNHV--AKIQYHEKYQTIAHHATDALMYEASGLLLSKFKCLISESSRVEHQYKKIANTLQIVRDAVVVINE-----KQD--KFLKV--------------------ETELEER------KTTKIRYL----------------------------------------------------------------------------------------------------------------------------------
120410	GC_00000395	ALL_SPLITS	PST_W052a	6747	54	215	8	0	0.818922384650373	0.636054151874599	0.715996402339203	6747	Chr_4	PF02816.24	Alpha-kinase family							-----------------------------------------------MPP-----------------------------------------------------------------------------------------------------------------------------------------------------------------------------------------------------------------------------------------------------------------------------------------------------------------------------------------------------------------KSNTGLSTQLRVLGKKNNDCITIETEGWINAHHLI----FNTLNRAEHEDLKADIQPITIRVNEKNIIGEGSMRQAFKAEVKTICSDGSAIITNHV--AKIPYHKKYQTIAHHATDALMYEASGLLLSKFKFLISESSCVDHQYKKIANTLQIVRYAVVVIGSCTTVPDQV--YFLEAALDGPYVKYSSDVDFNIQENESGIDLRTYRLMNALSHWTYVQSNGKSLLCDLQGVGPILTDPQILDTDPTRWANGNNGEEGITKFVEQHTCNEICKALQFQSPRKQLSRDQSHLPSCSQHSRLSASVRPNNSIGGISLSAKHTPGSIRIQPTPRAKSSLAHIVHCAEGEAV
120411	GC_00000395	ALL_SPLITS	PST_W052a	4616	54	215	8	0	0.818922384650373	0.636054151874599	0.715996402339203	4616	Chr_5	PF02816.24	Alpha-kinase family							-----------------------------------------------MKR-------------RDIEESYQNSSTNLHRSTSSNPTTSRSQLPFQRNSATRSLASSVIPTTRSTNVSSIPTASLSQHEHFQNVIKIKRRKTEETNFPKKKSTPSSSKAAKSTDNDRLIDCGFVLYVNDELNEKTGIFNVTQLVNLNNPNLFDDLMDTLWELFVHELSSKSILSELRASFSDYVYLMQGTSRITNQDALIYITRKSTHTKPARIDIIYQHETSSTTIKDSTEGIDTSSEESNTSIKVATRSCRKKSNVIAPSYSRPKASTSKSTVKKCESSDSIDLSSDECVIFSKPSTRSSVKQLSAKSRGNKSSQSNSERNTPASSSIPSCHLGTAKGSTWASGGIACTMPQKSNTGLSTQLRVLGKKNNDCITIETEGWINAHRLI----FNTLNRAEHKDLKANIQPITIRVNEKNIIGEGSMRRAFKAEVKTICSDGLAIITNHV--AKIQYHEKYQTIAHHATDALMYEASGLLLSKFKCLISESSRVDHQYKKIANTLQIVRYAVVVIGSCTTVPDQV--YFLEAALDGPYVKYSSNVDFNIQENEPGIDLRTYWLMNALSHWTYVQSNGKSLLCDLQGVGPILTDPQILDTDPTRWANGNNGEEGITKFVEQHTCNEICKALQFQSPRKQLSRDQSHLPSCSQPSRLSASVRPNNSIGGISLSAKHTPGSIRIQPTPHAKSSLAHIVHCAEGEAV
120412	GC_00000395	ALL_SPLITS	PST_W052a	6748	54	215	8	0	0.818922384650373	0.636054151874599	0.715996402339203	6748	Chr_4									-----------------------------------------------MKR-------------RDIEESYQNFSTNLHRSTSSNPTTSRSQLPFQRNSAIRSLASSVIPTTRSTNVSSIPTASLSQHEHFQNVIKIKRRKTEETNFPKKKSTPSSSKAAKSTDNDRLIDCGFVLYVNDELNEKTGIFNVTQLVNLNNPNLFDDLMDTLWELFVHELSSKSILSELRASFSDYVYLMQGTSQITNQDALIYITR------------------------------------------------------------------------------------------------------------------------------------------------------KSTHTKPAQIDIIYQHETSSTTIK-------------------DSTEGIDTSSEESNTSIKVATRS------------------CRKKSNVIAPSY--SRPKASTSKSTVKKCES------SDSIDLSSDECVIFSKPSTRSSVKQLSAKS------------------------------------------------------------------------------------------------------------------------------------------------------------------------------------------------------
120413	GC_00000395	ALL_SPLITS	PST_W052b	3323	54	215	8	0	0.818922384650373	0.636054151874599	0.715996402339203	3323	Chr_2	PF02816.24	Alpha-kinase family							-----------------------------------------------MKR-------------RDIEESYQNSSTNLHRSTSSNPTTSRSQLPFQRNSATRSLASSVIPTTRSTNVSSIPTASLSQHEHFQNVIKIKRRKTEETNFPKKKSTPSSSKAAKSTDNDRLIDCGFVLYVNDELNEKTGIFNVTQLVNLNNPNLFDDLMDTLWELFVHELSSKSILSELRASFSDYVYLMQGTSRITNQDALIYITRKSTHTKPARIDIIYQHETSSTTIKDSTEGIDTSSEESNTSIKVATRSCRKKSNVIAPSYSWPKASTSKSTVKKCESSDSIDLSSDECVIFSKPSTRSSVKQLSAKSRGNKSSQSNSERNTPASSSIPSCHLGTAKGSTWASGGIACTMPQKSNTGLSTQLRVLGKKNNDCITIETEGWINAHRLI----FNTLNRAEHKDLKANIQPITIRVNEKNIIGEGSMRRAFKAEVKTICSDGLAIITNHV--AKIQYHEKYQTIAHHATDALMYEASGLLLSKFKCLISESSRVDHQYKKIANTLQIVRYAVVVIGSCTTVPDQV--YFLEAALDGPYVKYSSNVDFNIQENEPGIDLRTYWLMNALSHWTYVQSNGKSLLCDLQGVGPILTDPQILDTDPTRWANGNSGEEGITKFVEQHTCNKICKALQFQSPRKQLSRDQSHLPSCSQPSRLSASVRPNNSIGGISLSAKHTPGSIRIQPTPHAKSSLAHIVHCAEGEAV
120414	GC_00000395	ALL_SPLITS	PST_W052b	2154	54	215	8	0	0.818922384650373	0.636054151874599	0.715996402339203	2154	Chr_5	PF02816.24	Alpha-kinase family							-----------------------------------------------MPP-----------------------------------------------------------------------------------------------------------------------------------------------------------------------------------------------------------------------------------------------------------------------------------------------------------------------------------------------------------------KSNTGLSTQLRVLGKKNNDCITIETEGWINAHHLI----FNTLNRAEHEDLKANIQPITIRVNEKNIIGEGSMRQVFKAEVKTICSDGSAIITNHV--AKIPYHKKYQTIAHHATDALMYEASGLLLSKFKFLISKSSCVDHQYKKIANTLQIVRYAVVVIGSCTTVPDQV--YFLEAALDGPYVKYSSDVDFNIQENESGIDLRTYRLMNALSHWTYVQSNGKSLLCDLQGVGPILTDPQILDTDPT-----------------------------------------------------------------------------------------------------
120415	GC_00000395	ALL_SPLITS	PST_W052b	2155	54	215	8	0	0.818922384650373	0.636054151874599	0.715996402339203	2155	Chr_5									-----------------------------------------------MKR-------------RDIEESYQNFSTNLHRSTSSNPTTSRSQLPFQRNSAIRSLASSVIPTTRSTNVSSIPTASLSQHEHFQNVIKIKRRKTEETNFPKKKSTPSSSKAAKSTNNDRLIDCGFVLYVNDELNEKTGIFNVTQLVNLNNPNLFDDLMDTLWELFVHELSSKSILSELRASFSDYVYLMQGTSRITNQDALIYITR------------------------------------------------------------------------------------------------------------------------------------------------------KSTHTKPAQIDIIYQHETSSTTIK-------------------DSTEGIDTSSEESNTSIKVATRS------------------CRKKSNVIAPSY--SWPKASTSKSTVKKCES------SDSIDLSSDECVIFSKPSTRSSVKQLSAKS------------------------------------------------------------------------------------------------------------------------------------------------------------------------------------------------------
120416	GC_00000395	ALL_SPLITS	PST_W053a	225	54	215	8	0	0.818922384650373	0.636054151874599	0.715996402339203	225	Chr_3	PF02816.24	Alpha-kinase family							-----------------------------------------------MPR-----------------------------------------------------------------------------------------------------------------------------------------------------------------------------------------------------------------------------------------------------------------------------------------------------------------------------------------------------------------KSNTGLSTQLWVLGKKNNDCITIETEGWINAHRLI----FNTLNRAEHEDLKADIQPITIRVNEKNIIGEGSMQRAFKAEVKTICSDGSAIITNHV--AKIQYHEKYQTIAHHATDALMYEASGLLLSKFKCLISESSRVEHQYKKIANTLQIVRDAVVVINE-----KQD--KFLKV--------------------EPELEER------KTTKIRYL----------------------------------------------------------------------------------------------------------------------------------
120417	GC_00000395	ALL_SPLITS	PST_W053a	230	54	215	8	0	0.818922384650373	0.636054151874599	0.715996402339203	230	Chr_3	PF02816.24	Alpha-kinase family							-----------------------------------------------MPR-----------------------------------------------------------------------------------------------------------------------------------------------------------------------------------------------------------------------------------------------------------------------------------------------------------------------------------------------------------------KSNTGLSTQLWVLGKKNNDCITIETEGWINAHRLI----FNTLNRAEHEDLKADIQPITIRVNEKNIIGEGSMQRAFKAEVKTICSDGSAIITNHV--AKIQYHEKYQTIAHHATDALMYEASGLLLSKFKCLISESSRVEHQYKKIANTLQIVRDAVVVINE-----KQD--KFLKV--------------------EPELEER------KTTKIRYL----------------------------------------------------------------------------------------------------------------------------------
120418	GC_00000395	ALL_SPLITS	PST_W053a	3714	54	215	8	0	0.818922384650373	0.636054151874599	0.715996402339203	3714	Chr_4	PF02816.24	Alpha-kinase family							-----------------------------------------------MPP-----------------------------------------------------------------------------------------------------------------------------------------------------------------------------------------------------------------------------------------------------------------------------------------------------------------------------------------------------------------KSNTGLSTQLRVLGKKNNDCITIETEGWINAHHLI----FNTLNRAEHEDLKADIQPITIRVNEKNIIGEGSMRQAFKAEVKTICSDGSAIITNHV--AKIPYHKKYQTIAHHATDALMYEASGLLLSKFKFLISESSCVDHQYKKIANTLQIVRYAVVVIGSCTTVPDQV--YFLEAALDGPYVKYSSDVDFNIQENESGIDLRTYRLMNALSHWTYVQSNGKSLLCDLQGVGPILTDPQILDTDPTRWANGNNGEEGITKFVEQHTCNEICKALQFQSPRKQLSRDQSHLPSCSQHSRLSASVRPNNSIGGISLSAKHTPGSIRIQPTPRAKSSLAHIVHCAEGEAV
120419	GC_00000395	ALL_SPLITS	PST_W053a	16422	54	215	8	0	0.818922384650373	0.636054151874599	0.715996402339203	16422	Chr_4	PF02816.24	Alpha-kinase family							-----------------------------------------------MPP-----------------------------------------------------------------------------------------------------------------------------------------------------------------------------------------------------------------------------------------------------------------------------------------------------------------------------------------------------------------KSNTGLSTQLRVLGKKNNDCITIETEGWINAHHLI----FNTLNRAEHEDLKANIQPITIRVNEKNIIGEGSMRQVFKAEVKTICSDGSAIITNHV--AKIPYHKKYQTIAHHATDALMYEASGLLLSKFKFLISKSSCVDHQYKKIANTLQIVRYAVVVIGSCTTVPDQV--YFLEAALDGPYVKYSSDVDFNIQENESGIDLRTYRLMNALSHWTYVQSNGKSLLCDLQGVGPILTDPQILDTDPT-----------------------------------------------------------------------------------------------------
120420	GC_00000395	ALL_SPLITS	PST_W053a	3713	54	215	8	0	0.818922384650373	0.636054151874599	0.715996402339203	3713	Chr_4									-----------------------------------------------MKR-------------RDIEESYQNFSTNLHRSTSSNPTTSRSQLPFQRNSAIRSLASSVIPTTRSTNVSSIPTASLSQHEHFQNVIKIKRRKTEETNFPKKKSTPSSSKAAKSTDNDRLIDCGFVLYVNDELNEKTGIFNVTQLVNLNNPNLFDDLMDTLWELFVHELSSKSILSELRASFSDYVYLMQGTSQITNQDALIYITR------------------------------------------------------------------------------------------------------------------------------------------------------KSTHTKPAQIDIIYQHETSSTTIK-------------------DSTEGIDTSSEESNTSIKVATRS------------------CRKKSNVIAPSY--SRPKASTSKSTVKKCES------SDSIDLSSDECVIFSKPSTRSSVKQLSAKS------------------------------------------------------------------------------------------------------------------------------------------------------------------------------------------------------
120421	GC_00000395	ALL_SPLITS	PST_W053a	16423	54	215	8	0	0.818922384650373	0.636054151874599	0.715996402339203	16423	Chr_4									-----------------------------------------------MKR-------------RDIEESYQNFSTNLHRSTSSNPTTSRSQLPFQRNSAIRSLASSVIPTTRSTNVSSIPTASLSQHEHFQNVIKIKRRKTEETNFPKKKSTPSSSKAAKSTNNDRLIDCGFVLYVNDELNEKTGIFNVTQLVNLNNPNLFDDLMDTLWELFVHELSSKSILSELRASFSDYVYLMQGTSRITNQDALIYITR------------------------------------------------------------------------------------------------------------------------------------------------------KSTHTKPAQIDIIYQHETSSTTIK-------------------DSTEGIDTSSEESNTSIKVATRS------------------CRKKSNVIAPSY--SWPKASTSKSTVKKCES------SDSIDLSSDECVIFSKPSTRSSVKQLSAKS------------------------------------------------------------------------------------------------------------------------------------------------------------------------------------------------------
120422	GC_00000395	ALL_SPLITS	PST_W053b	12434	54	215	8	0	0.818922384650373	0.636054151874599	0.715996402339203	12434	Chr_1	PF02816.24	Alpha-kinase family							-----------------------------------------------MPR-----------------------------------------------------------------------------------------------------------------------------------------------------------------------------------------------------------------------------------------------------------------------------------------------------------------------------------------------------------------KSNTGLSTQLWVLGKKNNDCITIETEGWINAHRLI----FNTLNRAEHEDLKADIQPITIRVNEKNIIGEGSMQRAFKAEVKTICSDGSAIITNHV--AKIQYHEKYQTIAHHATDALMYEASGLLLSKFKCLISESSRVEHQYKKIANTLQIVRDAVVVINE-----KQD--KFLKV--------------------ETELEER------KTTKIRYL----------------------------------------------------------------------------------------------------------------------------------
120423	GC_00000395	ALL_SPLITS	PST_W053b	3447	54	215	8	0	0.818922384650373	0.636054151874599	0.715996402339203	3447	Chr_2	PF02816.24	Alpha-kinase family							-----------------------------------------------MKR-------------RDIEESYQNSSTNLHRSTSSNPTTSRSQLPFQRNSATRSLASSVIPTTRSTNVSSIPTASLSQHEHFQNVIKIKRRKTEETNFPKKKSTPSSSKAAKSTDNDRLIDCGFVLYVNDELNEKTGIFNVTQLVNLNNPNLFDDLMDTLWELFVHELSSKSILSELRASFSDYVYLMQGTSRITNQDALIYITRKSTHTKPARIDIIYQHETSSTTIKDSTEGIDTSSEESNTSIKVATRSCRKKSNVIAPSYSRPKASTSKSTVKKCESSDSIDLSSDECVIFSKPSTRSSVKQLSAKSRGNKSSQSNSERNTPASSSIPSCHLGTAKGSTWASGGIACTMPQKSNTGLSTQLRVLGKKNNDCITIETEGWINAHRLI----FNTLNRAEHKDLKANIQPITIRVNEKNIIGEGSMRRAFKAEVKTICSDGLAIITNHV--AKIQYHEKYQTIAHHATDALMYEASGLLLSKFKCLISESSRVDHQYKKIANTLQIVRYAVVVIGSCTTVPDQV--YFLEAALDGPYVKYSSNVDFNIQENEPGIDLRTYWLMNALSHWTYVQSNGKSLLCDLQGVGPILTDPQILDTDPTRWANGNNGEEGITKFVEQHTCNEICKALQFQSPRKQLSRDQSHLPSCSQPSRLSASVRPNNSIGGISLSAKHTPGSIRIQPTPHAKSSLAHIVHCAEGEAV
120424	GC_00000395	ALL_SPLITS	PST_W053b	14869	54	215	8	0	0.818922384650373	0.636054151874599	0.715996402339203	14869	Chr_2	PF02816.24	Alpha-kinase family							-----------------------------------------------MKR-------------RDIEESYQNSSTNLHRSTSSNPTTSRSQLPFQRNSATRSLASSVIPTTRSTNVSSIPTASLSQHEHFQNVIKIKRRKTEETNFPKKKSTPSSSKAAKSTDNDRLIDCGFVLYVNDELNEKTGIFNVTQLVNLNNPNLFDDLMDTLWELFVHELSSKSILSELRASFSDYVYLMQGTSRITNQDALIYITRKSTHTKPARIDIIYQHETSSTTIKDSTEGIDTSSEESNTSIKVATRSCRKKSNVIAPSYSWPKASTSKSTVKKCESSDSIDLSSDECVIFSKPSTRSSVKQLSAKSRGNKSSQSNSERNTPASSSIPSCHLGTAKGSTWASGGIACTMPQKSNTGLSTQLRVLGKKNNDCITIETEGWINAHRLI----FNTLNRAEHKDLKANIQPITIRVNEKNIIGEGSMRRAFKAEVKTICSDGLAIITNHV--AKIQYHEKYQTIAHHATDALMYEASGLLLSKFKCLISESSRVDHQYKKIANTLQIVRYAVVVIGSCTTVPDQV--YFLEAALDGPYVKYSSNVDFNIQENEPGIDLRTYWLMNALSHWTYVQSNGKSLLCDLQGVGPILTDPQILDTDPTRWANGNSGEEGITKFVEQHTCNKICKALQFQSPRKQLSRDQSHLPSCSQPSRLSASVRPNNSIGGISLSAKHTPGSIRIQPTPHAKSSLAHIVHCAEGEAV
120425	GC_00000395	ALL_SPLITS	PST_W054a	1038	54	215	8	0	0.818922384650373	0.636054151874599	0.715996402339203	1038	Chr_1	PF02816.24	Alpha-kinase family							-----------------------------------------------MPR-----------------------------------------------------------------------------------------------------------------------------------------------------------------------------------------------------------------------------------------------------------------------------------------------------------------------------------------------------------------KSNTGLSTQLWVLGKKNNDCITIETEGWINAHRLI----FNTLNRAEHEDLKADIQPITIRVNEKNIIGEGSMQRAFKAEVKTICSDGSAIITNHV--AKIQYHEKYQTIAHHATDALMYEASGLLLSKFKCLISESSRVEHQYKKIANTLQIVRDAVVVINE-----KQD--KFLKV--------------------EPELEER------KTTKIRYL----------------------------------------------------------------------------------------------------------------------------------
120426	GC_00000395	ALL_SPLITS	PST_W054a	4636	54	215	8	0	0.818922384650373	0.636054151874599	0.715996402339203	4636	Chr_2	PF02816.24	Alpha-kinase family							-----------------------------------------------MPP-----------------------------------------------------------------------------------------------------------------------------------------------------------------------------------------------------------------------------------------------------------------------------------------------------------------------------------------------------------------KSNTGLSTQLRVLGKKNNDCITIETEGWINAHHLI----FNTLNRAEHEDLKADIQPITIRVNEKNIIGEGSMRQAFKAEVKTICSDGSAIITNHV--AKIPYHKKYQTIAHHATDALMYEASGLLLSKFKFLISESSCVDHQYKKIANTLQIVRYAVVVIGSCTTVPDQV--YFLEAALDGPYVKYSSDVDFNIQENESGIDLRTYRLMNALSHWTYVQSNGKSLLCDLQGVGPILTDPQILDTDPTRWANGNNGEEGITKFVEQHTCNEICKALQFQSPRKQLSRDQSHLPSCSQHSRLSASVRPNNSIGGISLSAKHTPGSIRIQPTPRAKSSLAHIVHCAEGEAV
120427	GC_00000395	ALL_SPLITS	PST_W054a	2402	54	215	8	0	0.818922384650373	0.636054151874599	0.715996402339203	2402	Chr_3	PF02816.24	Alpha-kinase family							-----------------------------------------------MKR-------------RDIEESYQNSSTNLHRSTSSNPTTSRSQLPFQRNSATRSLASSVIPTTRSTNVSSIPTASLSQHEHFQNVIKIKRRKTEETNFPKKKSTPSSSKAAKSTDNDRLIDCGFVLYVNDELNEKTGIFNVTQLVNLNNPNLFDDLMDTLWELFVHELSSKSILSELRASFSDYVYLMQGTSRITNQDALIYITRKSTHTKPARIDIIYQHETSSTTIKDSTEGIDTSSEESNTSIKVATRSCRKKSNVIAPSYSRPKASTSKSTVKKCESSDSIDLSSDECVIFSKPSTRSSVKQLSAKSRGNKSSQSNSERNTPASSSIPSCHLGTAKGSTWASGGIACTMPQKSNTGLSTQLRVLGKKNNDCITIETEGWINAHRLI----FNTLNRAEHKDLKANIQPITIRVNEKNIIGEGSMRRAFKAEVKTICSDGLAIITNHV--AKIQYHEKYQTIAHHATDALMYEASGLLLSKFKCLISESSRVDHQYKKIANTLQIVRYAVVVIGSCTTVPDQV--YFLEAALDGPYVKYSSNVDFNIQENEPGIDLRTYWLMNALSHWTYVQSNGKSLLCDLQGVGPILTDPQILDTDPTRWANGNNGEEGITKFVEQHTCNEICKALQFQSPRKQLSRDQSHLPSCSQPSRLSASVRPNNSIGGISLSAKHTPGSIRIQPTPHAKSSLAHIVHCAEGEAV
120428	GC_00000395	ALL_SPLITS	PST_W054a	4637	54	215	8	0	0.818922384650373	0.636054151874599	0.715996402339203	4637	Chr_2									-----------------------------------------------MKR-------------RDIEESYQNFSTNLHRSTSSNPTTSRSQLPFQRNSAIRSLASSVIPTTRSTNVSSIPTASLSQHEHFQNVIKIKRRKTEETNFPKKKSTPSSSKAAKSTDNDRLIDCGFVLYVNDELNEKTGIFNVTQLVNLNNPNLFDDLMDTLWELFVHELSSKSILSELRASFSDYVYLMQGTSQITNQDALIYITR------------------------------------------------------------------------------------------------------------------------------------------------------KSTHTKPAQIDIIYQHETSSTTIK-------------------DSTEGIDTSSEESNTSIKVATRS------------------CRKKSNVIAPSY--SRPKASTSKSTVKKCES------SDSIDLSSDECVIFSKPSTRSSVKQLSAKS------------------------------------------------------------------------------------------------------------------------------------------------------------------------------------------------------
120429	GC_00000395	ALL_SPLITS	PST_W054b	222	54	215	8	0	0.818922384650373	0.636054151874599	0.715996402339203	222	Chr_1	PF02816.24	Alpha-kinase family							-----------------------------------------------MPR-----------------------------------------------------------------------------------------------------------------------------------------------------------------------------------------------------------------------------------------------------------------------------------------------------------------------------------------------------------------KSNTGLSTQLWVLGKKNNDCITIETEGWINAHRLI----FNTLNRAEHEDLKADIQPITIRVNEKNIIGEGSMQRAFKAEVKTICSDGSAIITNHV--AKIQYHEKYQTIAHHATDALMYEASGLLLSKFKCLISESSRVEHQYKKIANTLQIVRDAVVVINE-----KQD--KFLKV--------------------ETELEER------KTTKIRYL----------------------------------------------------------------------------------------------------------------------------------
120430	GC_00000395	ALL_SPLITS	PST_W054b	12769	54	215	8	0	0.818922384650373	0.636054151874599	0.715996402339203	12769	Chr_3	PF02816.24	Alpha-kinase family							-----------------------------------------------MKR-------------RDIEESYQNSSTNLHRSTSSNPTTSRSQLPFQRNSATRSLASSVIPTTRSTNVSSIPTASLSQHEHFQNVIKIKRRKTEETNFPKKKSTPSSSKAAKSTDNDRLIDCGFVLYVNDELNEKTGIFNVTQLVNLNNPNLFDDLMDTLWELFVHELSSKSILSELRASFSDYVYLMQGTSRITNQDALIYITRKSTHTKPARIDIIYQHETSSTTIKDSTEGIDTSSEESNTSIKVATRSCRKKSNVIAPSYSWPKASTSKSTVKKCESSDSIDLSSDECVIFSKPSTRSSVKQLSAKSRGNKSSQSNSERNTPASSSIPSCHLGTAKGSTWASGGIACTMPQKSNTGLSTQLRVLGKKNNDCITIETEGWINAHRLI----FNTLNRAEHKDLKANIQPITIRVNEKNIIGEGSMRRAFKAEVKTICSDGLAIITNHV--AKIQYHEKYQTIAHHATDALMYEASGLLLSKFKCLISESSRVDHQYKKIANTLQIVRYAVVVIGSCTTVPDQV--YFLEAALDGPYVKYSSNVDFNIQENEPGIDLRTYWLMNALSHWTYVQSNGKSLLCDLQGVGPILTDPQILDTDPTRWANGNSGEEGITKFVEQHTCNKICKALQFQSPRKQLSRDQSHLPSCSQPSRLSASVRPNNSIGGISLSAKHTPGSIRIQPTPHAKSSLAHIVHCAEGEAV
120431	GC_00000395	ALL_SPLITS	PST_W054b	2323	54	215	8	0	0.818922384650373	0.636054151874599	0.715996402339203	2323	Chr_2	PF02816.24	Alpha-kinase family							-----------------------------------------------MPP-----------------------------------------------------------------------------------------------------------------------------------------------------------------------------------------------------------------------------------------------------------------------------------------------------------------------------------------------------------------KSNTGLSTQLRVLGKKNNDCITIETEGWINAHHLI----FNTLNRAEHEDLKANIQPITIRVNEKNIIGEGSMRQVFKAEVKTICSDGSAIITNHV--AKIPYHKKYQTIAHHATDALMYEASGLLLSKFKFLISKSSCVDHQYKKIANTLQIVRYAVVVIGSCTTVPDQV--YFLEAALDGPYVKYSSDVDFNIQENESGIDLRTYRLMNALSHWTYVQSNGKSLLCDLQGVGPILTDPQILDTDPT-----------------------------------------------------------------------------------------------------
120432	GC_00000395	ALL_SPLITS	PST_W054b	2324	54	215	8	0	0.818922384650373	0.636054151874599	0.715996402339203	2324	Chr_2									-----------------------------------------------MKR-------------RDIEESYQNFSTNLHRSTSSNPTTSRSQLPFQRNSAIRSLASSVIPTTRSTNVSSIPTASLSQHEHFQNVIKIKRRKTEETNFPKKKSTPSSSKAAKSTNNDRLIDCGFVLYVNDELNEKTGIFNVTQLVNLNNPNLFDDLMDTLWELFVHELSSKSILSELRASFSDYVYLMQGTSRITNQDALIYITR------------------------------------------------------------------------------------------------------------------------------------------------------KSTHTKPAQIDIIYQHETSSTTIK-------------------DSTEGIDTSSEESNTSIKVATRS------------------CRKKSNVIAPSY--SWPKASTSKSTVKKCES------SDSIDLSSDECVIFSKPSTRSSVKQLSAKS------------------------------------------------------------------------------------------------------------------------------------------------------------------------------------------------------
120433	GC_00000395	ALL_SPLITS	PST_W054b	221	54	215	8	0	0.818922384650373	0.636054151874599	0.715996402339203	221	Chr_1									MITHDQDDPTLVFYSECKDRDKGNSPGHSLSKSLTCSKHHDQTAAVTSPKINKSTNLSYALVLS----------------------------------------------------------------------------------------------------------------------------------------------------------------------------------------------------------------------------------------------------------------------------------------------------------------------------------------------------TSSNPTTSRSQLPFQRNSAIRLLASSVIPTTRSTNVSSIPTASLSQHEHFQNVIKIKQRKTEETNLPKKKSTPSSSKAVMLA--------------------------INHRA-------------DPFKS-------------------------------------------------------------------------------------------------------------------------------------------------------------------------------------------------------------------------
120434	GC_00000395	ALL_SPLITS	PST_W057a	1042	54	215	8	0	0.818922384650373	0.636054151874599	0.715996402339203	1042	Chr_3	PF02816.24	Alpha-kinase family							-----------------------------------------------MPR-----------------------------------------------------------------------------------------------------------------------------------------------------------------------------------------------------------------------------------------------------------------------------------------------------------------------------------------------------------------KSNTGLSTQLWVLGKKNNDCITIETEGWINAHRLI----FNTLNRAEHEDLKADIQPITIRVNEKNIIGEGSMQRAFKAEVKTICSDGSAIITNHV--AKIQYHEKYQTIAHHATDALMYEASGLLLSKFKCLISESSRVEHQYKKIANTLQIVRDAVVVINE-----KQD--KFLKV--------------------EPELEER------KTTKIRYL----------------------------------------------------------------------------------------------------------------------------------
120435	GC_00000395	ALL_SPLITS	PST_W057a	4800	54	215	8	0	0.818922384650373	0.636054151874599	0.715996402339203	4800	Chr_5	PF02816.24	Alpha-kinase family							-----------------------------------------------MKR-------------RDIEESYQNSSTNLHRSTSSNPTTSRSQLPFQRNSATRSLASSVIPTTRSTNVSSIPTASLSQHEHFQNVIKIKRRKTEETNFPKKKSTPSSSKAAKSTDNDRLIDCGFVLYVNDELNEKTGIFNVTQLVNLNNPNLFDDLMDTLWELFVHELSSKSILSELRASFSDYVYLMQGTSRITNQDALIYITRKSTHTKPARIDIIYQHETSSTTIKDSTEGIDTSSEESNTSIKVATRSCRKKSNVIAPSYSRPKASTSKSTVKKCESSDSIDLSSDECVIFSKPSTRSSVKQLSAKSRGNKSSQSNSERNTPASSSIPSCHLGTAKGSTWASGGIACTMPQKSNTGLSTQLRVLGKKNNDCITIETEGWINAHRLI----FNTLNRAEHKDLKANIQPITIRVNEKNIIGEGSMRRAFKAEVKTICSDGLAIITNHV--AKIQYHEKYQTIAHHATDALMYEASGLLLSKFKCLISESSRVDHQYKKIANTLQIVRYAVVVIGSCTTVPDQV--YFLEAALDGPYVKYSSNVDFNIQENEPGIDLRTYWLMNALSHWTYVQSNGKSLLCDLQGVGPILTDPQILDTDPTRWANGNNGEEGITKFVEQHTCNEICKALQFQSPRKQLSRDQSHLPSCSQPSRLSASVRPNNSIGGISLSAKHTPGSIRIQPTPHAKSSLAHIVHCAEGEAV
120436	GC_00000395	ALL_SPLITS	PST_W057a	4884	54	215	8	0	0.818922384650373	0.636054151874599	0.715996402339203	4884	Chr_4	PF02816.24	Alpha-kinase family							-----------------------------------------------MPP-----------------------------------------------------------------------------------------------------------------------------------------------------------------------------------------------------------------------------------------------------------------------------------------------------------------------------------------------------------------KSNTGLSTQLRVLGKKNNDCITIETEGWINAHHLI----FNTLNRAEHEDLKANIQPITIRVNEKNIIGEGSMRQVFKAEVKTICSDGSAIITNHV--AKIPYHKKYQTIAHHATDALMYEASGLLLSKFKFLISKSSCVDHQYKKIANTLQIVRYAVVVIGSCTTVPDQV--YFLEAALDGPYVKYSSDVDFNIQENESGIDLRTYRLMNALSHWTYVQSNGKSLLCDLQGVGPILTDPQILDTDPT-----------------------------------------------------------------------------------------------------
120437	GC_00000395	ALL_SPLITS	PST_W057a	4883	54	215	8	0	0.818922384650373	0.636054151874599	0.715996402339203	4883	Chr_4									-----------------------------------------------MKR-------------RDIEESYQNFSTNLHRSTSSNPTTSRSQLPFQRNSAIRSLASSVIPTTRSTNVSSIPTASLSQHEHFQNVIKIKRRKTEETNFPKKKSTPSSSKAAKSTNNDRLIDCGFVLYVNDELNEKTGIFNVTQLVNLNNPNLFDDLMDTLWELFVHELSSKSILSELRASFSDYVYLMQGTSRITNQDALIYITR------------------------------------------------------------------------------------------------------------------------------------------------------KSTHTKPAQIDIIYQHETSSTTIK-------------------DSTEGIDTSSEESNTSIKVATRS------------------CRKKSNVIAPSY--SWPKASTSKSTVKKCES------SDSIDLSSDECVIFSKPSTRSSVKQLSAKS------------------------------------------------------------------------------------------------------------------------------------------------------------------------------------------------------
120438	GC_00000395	ALL_SPLITS	PST_W057b	68	54	215	8	0	0.818922384650373	0.636054151874599	0.715996402339203	68	Chr_5	PF02816.24	Alpha-kinase family							-----------------------------------------------MPP-----------------------------------------------------------------------------------------------------------------------------------------------------------------------------------------------------------------------------------------------------------------------------------------------------------------------------------------------------------------KSNTGLSTQLRVLGKKNNDCITIETEGWINAHHLI----FNTLNRAEHEDLKADIQPITIRVNEKNIIGEGSMRQAFKAEVKTICSDGSAIITNHV--AKIPYHKKYQTIAHHATDALMYEASGLLLSKFKFLISESSCVDHQYKKIANTLQIVRYAVVVIGSCTTVPDQV--YFLEAALDGPYVKYSSDVDFNIQENESGIDLRTYRLMNALSHWTYVQSNGKSLLCDLQGVGPILTDPQILDTDPTRWANGNNGEEGITKFVEQHTCNEICKALQFQSPRKQLSRDQSHLPSCSQHSRLSASVRPNNSIGGISLSAKHTPGSIRIQPTPRAKSSLAHIVHCAEGEAV
120439	GC_00000395	ALL_SPLITS	PST_W057b	13408	54	215	8	0	0.818922384650373	0.636054151874599	0.715996402339203	13408	Chr_2	PF02816.24	Alpha-kinase family							-----------------------------------------------MKR-------------RDIEESYQNSSTNLHRSTSSNPTTSRSQLPFQRNSATRSLASSVIPTTRSTNVSSIPTASLSQHEHFQNVIKIKRRKTEETNFPKKKSTPSSSKAAKSTDNDRLIDCGFVLYVNDELNEKTGIFNVTQLVNLNNPNLFDDLMDTLWELFVHELSSKSILSELRASFSDYVYLMQGTSRITNQDALIYITRKSTHTKPARIDIIYQHETSSTTIKDSTEGIDTSSEESNTSIKVATRSCRKKSNVIAPSYSWPKASTSKSTVKKCESSDSIDLSSDECVIFSKPSTRSSVKQLSAKSRGNKSSQSNSERNTPASSSIPSCHLGTAKGSTWASGGIACTMPQKSNTGLSTQLRVLGKKNNDCITIETEGWINAHRLI----FNTLNRAEHKDLKANIQPITIRVNEKNIIGEGSMRRAFKAEVKTICSDGLAIITNHV--AKIQYHEKYQTIAHHATDALMYEASGLLLSKFKCLISESSRVDHQYKKIANTLQIVRYAVVVIGSCTTVPDQV--YFLEAALDGPYVKYSSNVDFNIQENEPGIDLRTYWLMNALSHWTYVQSNGKSLLCDLQGVGPILTDPQILDTDPTRWANGNSGEEGITKFVEQHTCNKICKALQFQSPRKQLSRDQSHLPSCSQPSRLSASVRPNNSIGGISLSAKHTPGSIRIQPTPHAKSSLAHIVHCAEGEAV
120440	GC_00000395	ALL_SPLITS	PST_W057b	67	54	215	8	0	0.818922384650373	0.636054151874599	0.715996402339203	67	Chr_5									-----------------------------------------------MKR-------------RDIEESYQNFSTNLHRSTSSNPTTSRSQLPFQRNSAIRSLASSVIPTTRSTNVSSIPTASLSQHEHFQNVIKIKRRKTEETNFPKKKSTPSSSKAAKSTDNDRLIDCGFVLYVNDELNEKTGIFNVTQLVNLNNPNLFDDLMDTLWELFVHELSSKSILSELRASFSDYVYLMQGTSQITNQDALIYITR------------------------------------------------------------------------------------------------------------------------------------------------------KSTHTKPAQIDIIYQHETSSTTIK-------------------DSTEGIDTSSEESNTSIKVATRS------------------CRKKSNVIAPSY--SRPKASTSKSTVKKCES------SDSIDLSSDECVIFSKPSTRSSVKQLSAKS------------------------------------------------------------------------------------------------------------------------------------------------------------------------------------------------------
120441	GC_00000395	ALL_SPLITS	PST_W088a	1020	54	215	8	0	0.818922384650373	0.636054151874599	0.715996402339203	1020	Chr_3	PF02816.24	Alpha-kinase family							-----------------------------------------------MPR-----------------------------------------------------------------------------------------------------------------------------------------------------------------------------------------------------------------------------------------------------------------------------------------------------------------------------------------------------------------KSNTGLSTQLWVLGKKNNDCITIETEGWINAHRLI----FNTLNRAEHEDLKADIQPITIRVNEKNIIGEGSMQRAFKAEVKTICSDGSAIITNHV--AKIQYHEKYQTIAHHATDALMYEASGLLLSKFKCLISESSRVEHQYKKIANTLQIVRDAVVVINE-----KQD--KFLKV--------------------EPELEER------KTTKIRYL----------------------------------------------------------------------------------------------------------------------------------
120442	GC_00000395	ALL_SPLITS	PST_W088a	3564	54	215	8	0	0.818922384650373	0.636054151874599	0.715996402339203	3564	Chr_5	PF02816.24	Alpha-kinase family							-----------------------------------------------MKR-------------RDIEESYQNSSTNLHRSTSSNPTTSRSQLPFQRNSATRSLASSVIPTTRSTNVSSIPTASLSQHEHFQNVIKIKRRKTEETNFPKKKSTPSSSKAAKSTDNDRLIDCGFVLYVNDELNEKTGIFNVTQLVNLNNPNLFDDLMDTLWELFVHELSSKSILSELRASFSDYVYLMQGTSRITNQDALIYITRKSTHTKPARIDIIYQHETSSTTIKDSTEGIDTSSEESNTSIKVATRSCRKKSNVIAPSYSRPKASTSKSTVKKCESSDSIDLSSDECVIFSKPSTRSSVKQLSAKSRGNKSSQSNSERNTPASSSIPSCHLGTAKGSTWASGGIACTMPQKSNTGLSTQLRVLGKKNNDCITIETEGWINAHRLI----FNTLNRAEHKDLKANIQPITIRVNEKNIIGEGSMRRAFKAEVKTICSDGLAIITNHV--AKIQYHEKYQTIAHHATDALMYEASGLLLSKFKCLISESSRVDHQYKKIANTLQIVRYAVVVIGSCTTVPDQV--YFLEAALDGPYVKYSSNVDFNIQENEPGIDLRTYWLMNALSHWTYVQSNGKSLLCDLQGVGPILTDPQILDTDPTRWANGNNGEEGITKFVEQHTCNEICKALQFQSPRKQLSRDQSHLPSCSQPSRLSASVRPNNSIGGISLSAKHTPGSIRIQPTPHAKSSLAHIVHCAEGEAV
120443	GC_00000395	ALL_SPLITS	PST_W088b	13714	54	215	8	0	0.818922384650373	0.636054151874599	0.715996402339203	13714	Chr_1	PF02816.24	Alpha-kinase family							-----------------------------------------------MPR-----------------------------------------------------------------------------------------------------------------------------------------------------------------------------------------------------------------------------------------------------------------------------------------------------------------------------------------------------------------KSNTGLSTQLWVLGKKNNDCITIETEGWINAHRLI----FNTLNRAEHEDLKADIQPITIRVNEKNIIGEGSMQRAFKAEVKTICSDGSAIITNHV--AKIQYHEKYQTIAHHATDALMYEASGLLLSKFKCLISESSRVEHQYKKIANTLQIVRDAVVVINE-----KQD--KFLKV--------------------ETELEER------KTTKIRYL----------------------------------------------------------------------------------------------------------------------------------
120444	GC_00000395	ALL_SPLITS	PST_W088b	15414	54	215	8	0	0.818922384650373	0.636054151874599	0.715996402339203	15414	Chr_5	PF02816.24	Alpha-kinase family							-----------------------------------------------MPP-----------------------------------------------------------------------------------------------------------------------------------------------------------------------------------------------------------------------------------------------------------------------------------------------------------------------------------------------------------------KSNTGLSTQLRVLGKKNNDCITIETEGWINAHHLI----FNTLNRAEHEDLKADIQPITIRVNEKNIIGEGSMRQAFKAEVKTICSDGSAIITNHV--AKIPYHKKYQTIAHHATDALMYEASGLLLSKFKFLISESSCVDHQYKKIANTLQIVRYAVVVIGSCTTVPDQV--YFLEAALDGPYVKYSSDVDFNIQENESGIDLRTYRLMNALSHWTYVQSNGKSLLCDLQGVGPILTDPQILDTDPTRWANGNNGEEGITKFVEQHTCNEICKALQFQSPRKQLSRDQSHLPSCSQHSRLSASVRPNNSIGGISLSAKHTPGSIRIQPTPRAKSSLAHIVHCAEGEAV
120445	GC_00000395	ALL_SPLITS	PST_W088b	15342	54	215	8	0	0.818922384650373	0.636054151874599	0.715996402339203	15342	Chr_2	PF02816.24	Alpha-kinase family							-----------------------------------------------MKR-------------RDIEESYQNSSTNLHRSTSSNPTTSRSQLPFQRNSATRSLASSVIPTTRSTNVSSIPTASLSQHEHFQNVIKIKRRKTEETNFPKKKSTPSSSKAAKSTDNDRLIDCGFVLYVNDELNEKTGIFNVTQLVNLNNPNLFDDLMDTLWELFVHELSSKSILSELRASFSDYVYLMQGTSRITNQDALIYITRKSTHTKPARIDIIYQHETSSTTIKDSTEGIDTSSEESNTSIKVATRSCRKKSNVIAPSYSWPKASTSKSTVKKCESSDSIDLSSDECVIFSKPSTRSSVKQLSAKSRGNKSSQSNSERNTPASSSIPSCHLGTAKGSTWASGGIACTMPQKSNTGLSTQLRVLGKKNNDCITIETEGWINAHRLI----FNTLNRAEHKDLKANIQPITIRVNEKNIIGEGSMRRAFKAEVKTICSDGLAIITNHV--AKIQYHEKYQTIAHHATDALMYEASGLLLSKFKCLISESSRVDHQYKKIANTLQIVRYAVVVIGSCTTVPDQV--YFLEAALDGPYVKYSSNVDFNIQENEPGIDLRTYWLMNALSHWTYVQSNGKSLLCDLQGVGPILTDPQILDTDPTRWANGNSGEEGITKFVEQHTCNKICKALQFQSPRKQLSRDQSHLPSCSQPSRLSASVRPNNSIGGISLSAKHTPGSIRIQPTPHAKSSLAHIVHCAEGEAV
120446	GC_00000395	ALL_SPLITS	PST_W088b	2149	54	215	8	0	0.818922384650373	0.636054151874599	0.715996402339203	2149	Chr_5	PF02816.24	Alpha-kinase family							-----------------------------------------------MPP-----------------------------------------------------------------------------------------------------------------------------------------------------------------------------------------------------------------------------------------------------------------------------------------------------------------------------------------------------------------KSNTGLSTQLRVLGKKNNDCITIETEGWINAHHLI----FNTLNRAEHEDLKANIQPITIRVNEKNIIGEGSMRQVFKAEVKTICSDGSAIITNHV--AKIPYHKKYQTIAHHATDALMYEASGLLLSKFKFLISKSSCVDHQYKKIANTLQIVRYAVVVIGSCTTVPDQV--YFLEAALDGPYVKYSSDVDFNIQENESGIDLRTYRLMNALSHWTYVQSNGKSLLCDLQGVGPILTDPQILDTDPT-----------------------------------------------------------------------------------------------------
120447	GC_00000395	ALL_SPLITS	PST_W088b	15413	54	215	8	0	0.818922384650373	0.636054151874599	0.715996402339203	15413	Chr_5									-----------------------------------------------MKR-------------RDIEESYQNFSTNLHRSTSSNPTTSRSQLPFQRNSAIRSLASSVIPTTRSTNVSSIPTASLSQHEHFQNVIKIKRRKTEETNFPKKKSTPSSSKAAKSTDNDRLIDCGFVLYVNDELNEKTGIFNVTQLVNLNNPNLFDDLMDTLWELFVHELSSKSILSELRASFSDYVYLMQGTSQITNQDALIYITR------------------------------------------------------------------------------------------------------------------------------------------------------KSTHTKPAQIDIIYQHETSSTTIK-------------------DSTEGIDTSSEESNTSIKVATRS------------------CRKKSNVIAPSY--SRPKASTSKSTVKKCES------SDSIDLSSDECVIFSKPSTRSSVKQLSAKS------------------------------------------------------------------------------------------------------------------------------------------------------------------------------------------------------
120448	GC_00000395	ALL_SPLITS	PST_W088b	2150	54	215	8	0	0.818922384650373	0.636054151874599	0.715996402339203	2150	Chr_5									-----------------------------------------------MKR-------------RDIEESYQNFSTNLHRSTSSNPTTSRSQLPFQRNSAIRSLASSVIPTTRSTNVSSIPTASLSQHEHFQNVIKIKRRKTEETNFPKKKSTPSSSKAAKSTNNDRLIDCGFVLYVNDELNEKTGIFNVTQLVNLNNPNLFDDLMDTLWELFVHELSSKSILSELRASFSDYVYLMQGTSRITNQDALIYITR------------------------------------------------------------------------------------------------------------------------------------------------------KSTHTKPAQIDIIYQHETSSTTIK-------------------DSTEGIDTSSEESNTSIKVATRS------------------CRKKSNVIAPSY--SWPKASTSKSTVKKCES------SDSIDLSSDECVIFSKPSTRSSVKQLSAKS------------------------------------------------------------------------------------------------------------------------------------------------------------------------------------------------------
120449	GC_00000395	ALL_SPLITS	PST_Yr1646a	225	54	215	8	0	0.818922384650373	0.636054151874599	0.715996402339203	225	Chr_3	PF02816.24	Alpha-kinase family							-----------------------------------------------MPR-----------------------------------------------------------------------------------------------------------------------------------------------------------------------------------------------------------------------------------------------------------------------------------------------------------------------------------------------------------------KSNTGLSTQLWVLGKKNNDCITIETEGWINAHRLI----FNTLNRAEHEDLKADIQPITIRVNEKNIIGEGSMQRAFKAEVKTICSDGSAIITNHV--AKIQYHEKYQTIAHHATDALMYEASGLLLSKFKCLISESSRVEHQYKKIANTLQIVRDAVVVINE-----KQD--KFLKV--------------------EPELEER------KTTKIRYL----------------------------------------------------------------------------------------------------------------------------------
120450	GC_00000395	ALL_SPLITS	PST_Yr1646a	5857	54	215	8	0	0.818922384650373	0.636054151874599	0.715996402339203	5857	Chr_4	PF02816.24	Alpha-kinase family							-----------------------------------------------MPP-----------------------------------------------------------------------------------------------------------------------------------------------------------------------------------------------------------------------------------------------------------------------------------------------------------------------------------------------------------------KSNTGLSTQLRVLGKKNNDCITIETEGWINAHHLI----FNTLNRAEHEDLKADIQPITIRVNEKNIIGEGSMRQAFKAEVKTICSDGSAIITNHV--AKIPYHKKYQTIAHHATDALMYEASGLLLSKFKFLISESSCVDHQYKKIANTLQIVRYAVVVIGSCTTVPDQV--YFLEAALDGPYVKYSSDVDFNIQENESGIDLRTYRLMNALSHWTYVQSNGKSLLCDLQGVGPILTDPQILDTDPTRWANGNNGEEGITKFVEQHTCNEIYPTI----------------------------------LSGE----YHSPQSILQVPLEFNQPPVLNQV--------
120451	GC_00000395	ALL_SPLITS	PST_Yr1646a	4773	54	215	8	0	0.818922384650373	0.636054151874599	0.715996402339203	4773	Chr_5	PF02816.24	Alpha-kinase family							-----------------------------------------------MKR-------------RDIEESYQNSSTNLHRSTSSNPTTSRSQLPFQRNSATRSLASSVIPTTRSTNVSSIPTASLSQHEHFQNVIKIKRRKTEETNFPKKKSTPSSSKAAKSTDNDRLIDCGFVLYVNDELNEKTGIFNVTQLVNLNNPNLFDDLMDTLWELFVHELSSKSILSELRASFSDYVYLMQGTSRITNQDALIYITRKSTHTKPARIDIIYQHETSSTTIKDSTEGIDTSSEESNTSIKVATRSCRKKSNVIAPSYSRPKASTSKSTVKKCESSDSIDLSSDECVIFSKPSTRSSVKQLSAKSRGNKSSQSNSERNTPASSSIPSCHLGTAKGSTWASGGIACTMPQKSNTGLSTQLRVLGKKNNDCITIETEGWINAHRLI----FNTLNRAEHKDLKANIQPITIRVNEKNIIGEGSMRRAFKAEVKTICSDGLAIITNHV--AKIQYHEKYQTIAHHATDALMYEASGLLLSKFKCLISESSRVDHQYKKIANTLQIVRYAVVVIGSCTTVPDQV--YFLEAALDGPYVKYSSNVDFNIQENEPGIDLRTYWLMNALSHWTYVQSNGKSLLCDLQGVGPILTDPQILDTDPTRWANGNNGEEGITKFVEQHTCNEICKALQFQSPRKQLSRDQSHLPSCSQPSRLSASVRPNNSIGGISLSAKHTPGSIRIQPTPHAKSSLAHIVHCAEGEAV
120452	GC_00000395	ALL_SPLITS	PST_Yr1646a	16146	54	215	8	0	0.818922384650373	0.636054151874599	0.715996402339203	16146	Chr_4	PF02816.24	Alpha-kinase family							-----------------------------------------------MPP-----------------------------------------------------------------------------------------------------------------------------------------------------------------------------------------------------------------------------------------------------------------------------------------------------------------------------------------------------------------KSNTGLSTQLRVLGKKNNDCITIETEGWINAHHLI----FNTLNRAEHEDLKANIQPITIRVNEKNIIGEGSMRQVFKAEVKTICSDGSAIITNHV--AKIPYHKKYQTIAHHATDALMYEASGLLLSKFKFLISKSSCVDHQYKKIANTLQIVRYAVVVIGSCTTVPDQV--YFLEAALDGPYVKYSSDVDFNIQENESGIDLRTYRLMNALSHWTYVQSNGKSLLCDLQGVGPILTDPQILDTDPT-----------------------------------------------------------------------------------------------------
120453	GC_00000395	ALL_SPLITS	PST_Yr1646a	5858	54	215	8	0	0.818922384650373	0.636054151874599	0.715996402339203	5858	Chr_4									-----------------------------------------------MKR-------------RDIEESYQNFSTNLHRSTSSNPTTSRSQLPFQRNSAIRSLASSVIPTTRSTNVSSIPTASLSQHEHFQNVIKIKRRKTEETNFPKKKSTPSSSKAAKSTDNDRLIDCGFVLYVNDELNEKTGIFNVTQLVNLNNPNLFDDLMDTLWELFVHELSSKSILSELRASFSDYVYLMQGTSQITNQDALIYITR------------------------------------------------------------------------------------------------------------------------------------------------------KSTHTKPAQIDIIYQHETSSTTIK-------------------DSTEGIDTSSEESNTSIKVATRS------------------CRKKSNVIAPSY--SRPKASTSKSTVKKCES------SDSIDLSSDECVIFSKPSTRSSVKQLSAKS------------------------------------------------------------------------------------------------------------------------------------------------------------------------------------------------------
120454	GC_00000395	ALL_SPLITS	PST_Yr1646a	16147	54	215	8	0	0.818922384650373	0.636054151874599	0.715996402339203	16147	Chr_4									-----------------------------------------------MKR-------------RDIEESYQNFSTNLHRSTSSNPTTSRSQLPFQRNSAIRSLASSVIPTTRSTNVSSIPTASLSQHEHFQNVIKIKRRKTEETNFPKKKSTPSSSKAAKSTNNDRLIDCGFVLYVNDELNEKTGIFNVTQLVNLNNPNLFDDLMDTLWELFVHELSSKSILSELRASFSDYVYLMQGTSRITNQDALIYITR------------------------------------------------------------------------------------------------------------------------------------------------------KSTHTKPAQIDIIYQHETSSTTIK-------------------DSTEGIDTSSEESNTSIKVATRS------------------CRKKSNVIAPSY--SWPKASTSKSTVKKCES------SDSIDLSSDECVIFSKPSTRSSVKQLSAKS------------------------------------------------------------------------------------------------------------------------------------------------------------------------------------------------------
120455	GC_00000395	ALL_SPLITS	PST_Yr1646b	15144	54	215	8	0	0.818922384650373	0.636054151874599	0.715996402339203	15144	Chr_1	PF02816.24	Alpha-kinase family							-----------------------------------------------MAK--------------------------------------------------------------------------------------------------------------------------------------------------------------------------------------------------------------------------------------------------------------------------------------------------------------------------------------------------VNTWASGGITCTMPRKSNTGLSTQLWVLGKKNNDCITIETEGWINAHRLI----FNTLNRAEHEDLKADIQPITIRVNEKNIIGEGSMQRAFKAEVKTICSDGSAIITNHV--AKIQYHEKYQTIAHHATDALMYEASGLLLSKFKCLISESSRVEHQYKKIANTLQVS----YVLHPHSFTNPAD--FSMGC---------------------------------------------------------------------------------------------------------------------------------------------------------------------------
120456	GC_00000395	ALL_SPLITS	PST_Yr1646b	3416	54	215	8	0	0.818922384650373	0.636054151874599	0.715996402339203	3416	Chr_2	PF02816.24	Alpha-kinase family							-----------------------------------------------MKR-------------RDIEESYQNSSTNLHRSTSSNPTTSRSQLPFQRNSATRSLASSVIPTTRSTNVSSIPTASLSQHEHFQNVIKIKRRKTEETNFPKKKSTPSSSKAAKSTDNDRLIDCGFVLYVNDELNEKTGIFNVTQLVNLNNPNLFDDLMDTLWELFVHELSSKSILSELRASFSDYVYLMQGTSRITNQDALIYITRKSTHTKPARIDIIYQHETSSTTIKDSTEGIDTSSEESNTSIKVATRSCRKKSNVIAPSYSWPKASTSKSTVKKCESSDSIDLSSDECVIFSKPSTRSSVKQLSAKSRGNKSSQSNSERNTPASSSIPSCHLGTAKGSTWASGGIACTMPQKSNTGLSTQLRVLGKKNNDCITIETEGWINAHRLI----FNTLNRAEHKDLKANIQPITIRVNEKNIIGEGSMRRAFKAEVKTICSDGLAIITNHV--AKIQYHEKYQTIAHHATDALMYEASGLLLSKFKCLISESSRVDHQYKKIANTLQIVRYAVVVIGSCTTVPDQV--YFLEAALDGPYVKYSSNVDFNIQENEPGIDLRTYWLMNALSHWTYVQSNGKSLLCDLQGVGPILTDPQILDTDPTRWANGNSGEEGITKFVEQHTCNKICKALQFQSPRKQLSRDQSHLPSCSQPSRLSASVRPNNSIGGISLSAKHTPGSIRIQPTPHAKSSLAHIVHCAEGEAV
120457	GC_00000395	ALL_SPLITS	PST_Yr1706a	1030	54	215	8	0	0.818922384650373	0.636054151874599	0.715996402339203	1030	Chr_3	PF02816.24	Alpha-kinase family							-----------------------------------------------MPR-----------------------------------------------------------------------------------------------------------------------------------------------------------------------------------------------------------------------------------------------------------------------------------------------------------------------------------------------------------------KSNTGLSTQLWVLGKKNNDCITIETEGWINAHRLI----FNTLNRAEHEDLKADIQPITIRVNEKNIIGEGSMQRAFKAEVKTICSDGSAIITNHV--AKIQYHEKYQTIAHHATDALMYEASGLLLSKFKCLISESSRVEHQYKKIANTLQIVRDAVVVINE-----KQD--KFLKV--------------------EPELEER------KTTKIRYL----------------------------------------------------------------------------------------------------------------------------------
120458	GC_00000395	ALL_SPLITS	PST_Yr1706a	3827	54	215	8	0	0.818922384650373	0.636054151874599	0.715996402339203	3827	Chr_3	PF02816.24	Alpha-kinase family							-----------------------------------------------MPR-----------------------------------------------------------------------------------------------------------------------------------------------------------------------------------------------------------------------------------------------------------------------------------------------------------------------------------------------------------------KSNTGLSTQLWVLGKKNNDCITIETEGWINAHRLI----FNTLNRAEHEDLKADIQPITIRVNEKNIIGEGSMQRAFKAEVKTICSDGSAIITNHV--AKIQYHEKYQTIAHHATDALMYEASGLLLSKFKCLISESSRVEHQYKKIANTLQIVRDAVVVINE-----KQD--KFLKV--------------------ETELEER------KTTKIRYL----------------------------------------------------------------------------------------------------------------------------------
120459	GC_00000395	ALL_SPLITS	PST_Yr1706a	6062	54	215	8	0	0.818922384650373	0.636054151874599	0.715996402339203	6062	Chr_4	PF02816.24	Alpha-kinase family							-----------------------------------------------MPP-----------------------------------------------------------------------------------------------------------------------------------------------------------------------------------------------------------------------------------------------------------------------------------------------------------------------------------------------------------------KSNTGLSTQLRVLGKKNNDCITIETEGWINAHHLI----FNTLNRAEHEDLKADIQPITIRVNEKNIIGEGSMRQAFKAEVKTICSDGSAIITNHV--AKIPYHKKYQTIAHHATDALMYEASGLLLSKFKFLISESSCVDHQYKKIANTLQIVRYAVVVIGSCTTVPDQV--YFLEAALDGPYVKYSSDVDFNIQENESGIDLRTYRLMNALSHWTYVQSNGKSLLCDLQGVGPILTDPQILDTDPTRWANGNNGEEGITKFVEQHTCNEICKALQFQSPRKQLSRDQSHLPSCSQHSRLSASVRPNNSIGGISLSAKHTPGSIRIQPTPRAKSSLAHIVHCAEGEAV
120460	GC_00000395	ALL_SPLITS	PST_Yr1706a	5989	54	215	8	0	0.818922384650373	0.636054151874599	0.715996402339203	5989	Chr_5	PF02816.24	Alpha-kinase family							-----------------------------------------------MKR-------------RDIEESYQNSSTNLHRSTSSNPTTSRSQLPFQRNSATRSLASSVIPTTRSTNVSSIPTASLSQHEHFQNVIKIKRRKTEETNFPKKKSTPSSSKAAKSTDNDRLIDCGFVLYVNDELNEKTGIFNVTQLVNLNNPNLFDDLMDTLWELFVHELSSKSILSELRASFSDYVYLMQGTSRITNQDALIYITRKSTHTKPARIDIIYQHETSSTTIKDSTEGIDTSSEESNTSIKVATRSCRKKSNVIAPSYSRPKASTSKSTVKKCESSDSIDLSSDECVIFSKPSTRSSVKQLSAKSRGNKSSQSNSERNTPASSSIPSCHLGTAKGSTWASGGIACTMPQKSNTGLSTQLRVLGKKNNDCITIETEGWINAHRLI----FNTLNRAEHKDLKANIQPITIRVNEKNIIGEGSMRRAFKAEVKTICSDGLAIITNHV--AKIQYHEKYQTIAHHATDALMYEASGLLLSKFKCLISESSRVDHQYKKIANTLQIVRYAVVVIGSCTTVPDQV--YFLEAALDGPYVKYSSNVDFNIQENEPGIDLRTYWLMNALSHWTYVQSNGKSLLCDLQGVGPILTDPQILDTDPTRWANGNNGEEGITKFVEQHTCNEICKALQFQSPRKQLSRDQSHLPSCSQPSRLSASVRPNNSIGGISLSAKHTPGSIRIQPTPHAKSSLAHIVHCAEGEAV
120461	GC_00000395	ALL_SPLITS	PST_Yr1706a	18032	54	215	8	0	0.818922384650373	0.636054151874599	0.715996402339203	18032	Chr_4	PF02816.24	Alpha-kinase family							-----------------------------------------------MPP-----------------------------------------------------------------------------------------------------------------------------------------------------------------------------------------------------------------------------------------------------------------------------------------------------------------------------------------------------------------KSNTGLSTQLRVLGKKNNDCITIETEGWINAHHLI----FNTLNRAEHEDLKANIQPITIRVNEKNIIGEGSMRQVFKAEVKTICSDGSAIITNHV--AKIPYHKKYQTIAHHATDALMYEASGLLLSKFKFLISKSSCVDHQYKKIANTLQIVRYAVVVIGSCTTVPDQV--YFLEAALDGPYVKYSSDVDFNIQENESGIDLRTYRLMNALSHWTYVQSNGKSLLCDLQGVGPILTDPQILDTDPT-----------------------------------------------------------------------------------------------------
120462	GC_00000395	ALL_SPLITS	PST_Yr1706a	6061	54	215	8	0	0.818922384650373	0.636054151874599	0.715996402339203	6061	Chr_4									-----------------------------------------------MKR-------------RDIEESYQNFSTNLHRSTSSNPTTSRSQLPFQRNSAIRSLASSVIPTTRSTNVSSIPTASLSQHEHFQNVIKIKRRKTEETNFPKKKSTPSSSKAAKSTDNDRLIDCGFVLYVNDELNEKTGIFNVTQLVNLNNPNLFDDLMDTLWELFVHELSSKSILSELRASFSDYVYLMQGTSQITNQDALIYITR------------------------------------------------------------------------------------------------------------------------------------------------------KSTHTKPAQIDIIYQHETSSTTIK-------------------DSTEGIDTSSEESNTSIKVATRS------------------CRKKSNVIAPSY--SRPKASTSKSTVKKCES------SDSIDLSSDECVIFSKPSTRSSVKQLSAKS------------------------------------------------------------------------------------------------------------------------------------------------------------------------------------------------------
120463	GC_00000395	ALL_SPLITS	PST_Yr1706a	18033	54	215	8	0	0.818922384650373	0.636054151874599	0.715996402339203	18033	Chr_4									-----------------------------------------------MKR-------------RDIEESYQNFSTNLHRSTSSNPTTSRSQLPFQRNSAIRSLASSVIPTTRSTNVSSIPTASLSQHEHFQNVIKIKRRKTEETNFPKKKSTPSSSKAAKSTNNDRLIDCGFVLYVNDELNEKTGIFNVTQLVNLNNPNLFDDLMDTLWELFVHELSSKSILSELRASFSDYVYLMQGTSRITNQDALIYITR------------------------------------------------------------------------------------------------------------------------------------------------------KSTHTKPAQIDIIYQHETSSTTIK-------------------DSTEGIDTSSEESNTSIKVATRS------------------CRKKSNVIAPSY--SWPKASTSKSTVKKCES------SDSIDLSSDECVIFSKPSTRSSVKQLSAKS------------------------------------------------------------------------------------------------------------------------------------------------------------------------------------------------------
120464	GC_00000395	ALL_SPLITS	PST_Yr1706a	3826	54	215	8	0	0.818922384650373	0.636054151874599	0.715996402339203	3826	Chr_3									-----------------------------------------------MIT-------------------------------------------------------------------------------------------------HDQDDPTLVFYSECKDRDK---------------------------------------------------------------------------------------------------------------------------------------------------------------------------------------------------------------------------------------------GNSPGHSLSKSLTCSKHHDQTAAVTSPKIN----------KSTNLSYALVLSTSSNPTTSR-SQLPFQRNSAIRLLASSVIPTTRSTNVSSIPT----ASLSQHEHFQNVIK---------------------IKQRKTEETNLPKKKSTPSSSKAVMLAINH-----RAD--PFKS----------------------------------------------------------------------------------------------------------------------------------------------------------------------------
120465	GC_00000395	ALL_SPLITS	PST_Yr1706b	3325	54	215	8	0	0.818922384650373	0.636054151874599	0.715996402339203	3325	Chr_2	PF02816.24	Alpha-kinase family							-----------------------------------------------MKR-------------RDIEESYQNSSTNLHRSTSSNPTTSRSQLPFQRNSATRSLASSVIPTTRSTNVSSIPTASLSQHEHFQNVIKIKRRKTEETNFPKKKSTPSSSKAAKSTDNDRLIDCGFVLYVNDELNEKTGIFNVTQLVNLNNPNLFDDLMDTLWELFVHELSSKSILSELRASFSDYVYLMQGTSRITNQDALIYITRKSTHTKPARIDIIYQHETSSTTIKDSTEGIDTSSEESNTSIKVATRSCRKKSNVIAPSYSWPKASTSKSTVKKCESSDSIDLSSDECVIFSKPSTRSSVKQLSAKSRGNKSSQSNSERNTPASSSIPSCHLGTAKGSTWASGGIACTMPQKSNTGLSTQLRVLGKKNNDCITIETEGWINAHRLI----FNTLNRAEHKDLKANIQPITIRVNEKNIIGEGSMRRAFKAEVKTICSDGLAIITNHV--AKIQYHEKYQTIAHHATDALMYEASGLLLSKFKCLISESSRVDHQYKKIANTLQIVRYAVVVIGSCTTVPDQV--YFLEAALDGPYVKYSSNVDFNIQENEPGIDLRTYWLMNALSHWTYVQSNGKSLLCDLQGVGPILTDPQILDTDPTRWANGNSGEEGITKFVEQHTCNKICKALQFQSPRKQLSRDQSHLPSCSQPSRLSASVRPNNSIGGISLSAKHTPGSIRIQPTPHAKSSLAHIVHCAEGEAV
120466	GC_00000395	ALL_SPLITS	PST_Yr1716a	1037	54	215	8	0	0.818922384650373	0.636054151874599	0.715996402339203	1037	Chr_3	PF02816.24	Alpha-kinase family							-----------------------------------------------MPR-----------------------------------------------------------------------------------------------------------------------------------------------------------------------------------------------------------------------------------------------------------------------------------------------------------------------------------------------------------------KSNTGLSTQLWVLGKKNNDCITIETEGWINAHRLI----FNTLNRAEHEDLKADIQPITIRVNEKNIIGEGSMQRAFKAEVKTICSDGSAIITNHV--AKIQYHEKYQTIAHHATDALMYEASGLLLSKFKCLISESSRVEHQYKKIANTLQIVRDAVVVINE-----KQD--KFLKV--------------------EPELEER------KTTKIRYL----------------------------------------------------------------------------------------------------------------------------------
120467	GC_00000395	ALL_SPLITS	PST_Yr1716a	3593	54	215	8	0	0.818922384650373	0.636054151874599	0.715996402339203	3593	Chr_5	PF02816.24	Alpha-kinase family							-----------------------------------------------MKR-------------RDIEESYQNSSTNLHRSTSSNPTTSRSQLPFQRNSATRSLASSVIPTTRSTNVSSIPTASLSQHEHFQNVIKIKRRKTEETNFPKKKSTPSSSKAAKSTDNDRLIDCGFVLYVNDELNEKTGIFNVTQLVNLNNPNLFDDLMDTLWELFVHELSSKSILSELRASFSDYVYLMQGTSRITNQDALIYITRKSTHTKPARIDIIYQHETSSTTIKDSTEGIDTSSEESNTSIKVATRSCRKKSNVIAPSYSRPKASTSKSTVKKCESSDSIDLSSDECVIFSKPSTRSSVKQLSAKSRGNKSSQSNSERNTPASSSIPSCHLGTAKGSTWASGGIACTMPQKSNTGLSTQLRVLGKKNNDCITIETEGWINAHRLI----FNTLNRAEHKDLKANIQPITIRVNEKNIIGEGSMRRAFKAEVKTICSDGLAIITNHV--AKIQYHEKYQTIAHHATDALMYEASGLLLSKFKCLISESSRVDHQYKKIANTLQIVRYAVVVIGSCTTVPDQV--YFLEAALDGPYVKYSSNVDFNIQENEPGIDLRTYWLMNALSHWTYVQSNGKSLLCDLQGVGPILTDPQILDTDPTRWANGNNGEEGITKFVEQHTCNEICKALQFQSPRKQLSRDQSHLPSCSQPSRLSASVRPNNSIGGISLSAKHTPGSIRIQPTPHAKSSLAHIVHCAEGEAV
120468	GC_00000395	ALL_SPLITS	PST_Yr1716b	14994	54	215	8	0	0.818922384650373	0.636054151874599	0.715996402339203	14994	Chr_1	PF02816.24	Alpha-kinase family							-----------------------------------------------MPR-----------------------------------------------------------------------------------------------------------------------------------------------------------------------------------------------------------------------------------------------------------------------------------------------------------------------------------------------------------------KSNTGLSTQLWVLGKKNNDCITIETEGWINAHRLI----FNTLNRAEHEDLKADIQPITIRVNEKNIIGEGSMQRAFKAEVKTICSDGSAIITNHV--AKIQYHEKYQTIAHHATDALMYEASGLLLSKFKCLISESSRVEHQYKKIANTLQIVRDAVVVINE-----KQD--KFLKV--------------------ETELEER------KTTKIRYL----------------------------------------------------------------------------------------------------------------------------------
120469	GC_00000395	ALL_SPLITS	PST_Yr1716b	14707	54	215	8	0	0.818922384650373	0.636054151874599	0.715996402339203	14707	Chr_5	PF02816.24	Alpha-kinase family							-----------------------------------------------MPP-----------------------------------------------------------------------------------------------------------------------------------------------------------------------------------------------------------------------------------------------------------------------------------------------------------------------------------------------------------------KSNTGLSTQLRVLGKKNNDCITIETEGWINAHHLI----FNTLNRAEHEDLKADIQPITIRVNEKNIIGEGSMRQAFKAEVKTICSDGSAIITNHV--AKIPYHKKYQTIAHHATDALMYEASGLLLSKFKFLISESSCVDHQYKKIANTLQIVRYAVVVIGSCTTVPDQV--YFLEAALDGPYVKYSSDVDFNIQENESGIDLRTYRLMNALSHWTYVQSNGKSLLCDLQGVGPILTDPQILDTDPTRWANGNNGEEGITKFVEQHTCNEICKALQFQSPRKQLSRDQSHLPSCSQHSRLSASVRPNNSIGGISLSAKHTPGSIRIQPTPRAKSSLAHIVHCAEGEAV
120470	GC_00000395	ALL_SPLITS	PST_Yr1716b	3360	54	215	8	0	0.818922384650373	0.636054151874599	0.715996402339203	3360	Chr_2	PF02816.24	Alpha-kinase family							-----------------------------------------------MKR-------------RDIEESYQNSSTNLHRSTSSNPTTSRSQLPFQRNSATRSLASSVIPTTRSTNVSSIPTASLSQHEHFQNVIKIKRRKTEETNFPKKKSTPSSSKAAKSTDNDRLIDCGFVLYVNDELNEKTGIFNVTQLVNLNNPNLFDDLMDTLWELFVHELSSKSILSELRASFSDYVYLMQGTSRITNQDALIYITRKSTHTKPARIDIIYQHETSSTTIKDSTEGIDTSSEESNTSIKVATRSCRKKSNVIAPSYSWPKASTSKSTVKKCESSDSIDLSSDECVIFSKPSTRSSVKQLSAKSRGNKSSQSNSERNTPASSSIPSCHLGTAKGSTWASGGIACTMPQKSNTGLSTQLRVLGKKNNDCITIETEGWINAHRLI----FNTLNRAEHKDLKANIQPITIRVNEKNIIGEGSMRRAFKAEVKTICSDGLAIITNHV--AKIQYHEKYQTIAHHATDALMYEASGLLLSKFKCLISESSRVDHQYKKIANTLQIVRYAVVVIGSCTTVPDQV--YFLEAALDGPYVKYSSNVDFNIQENEPGIDLRTYWLMNALSHWTYVQSNGKSLLCDLQGVGPILTDPQILDTDPTRWANGNSGEEGITKFVEQHTCNKICKALQFQSPRKQLSRDQSHLPSCSQPSRLSASVRPNNSIGGISLSAKHTPGSIRIQPTPHAKSSLAHIVHCAEGEAV
120471	GC_00000395	ALL_SPLITS	PST_Yr1716b	14226	54	215	8	0	0.818922384650373	0.636054151874599	0.715996402339203	14226	ChrUn	PF02816.24	Alpha-kinase family							-----------------------------------------------MPP-----------------------------------------------------------------------------------------------------------------------------------------------------------------------------------------------------------------------------------------------------------------------------------------------------------------------------------------------------------------KSNTGLSTQLRVLGKKNNDCITIETEGWINAHHLI----FNTLNRAEHEDLKANIQPITIRVNEKNIIGEGSMRQVFKAEVKTICSDGSAIITNHV--AKIPYHKKYQTIAHHATDALMYEASGLLLSKFKFLISKSSCVDHQYKKIANTLQIVRYAVVVIGSCTTVPDQV--YFLEAALDGPYVKYSSDVDFNIQENESGIDLRTYRLMNALSHWTYVQSNGKSLLCDLQGVGPILTDPQILDTDPT-----------------------------------------------------------------------------------------------------
120472	GC_00000395	ALL_SPLITS	PST_Yr1716b	14708	54	215	8	0	0.818922384650373	0.636054151874599	0.715996402339203	14708	Chr_5									-----------------------------------------------MKR-------------RDIEESYQNFSTNLHRSTSSNPTTSRSQLPFQRNSAIRSLASSVIPTTRSTNVSSIPTASLSQHEHFQNVIKIKRRKTEETNFPKKKSTPSSSKAAKSTDNDRLIDCGFVLYVNDELNEKTGIFNVTQLVNLNNPNLFDDLMDTLWELFVHELSSKSILSELRASFSDYVYLMQGTSQITNQDALIYITR------------------------------------------------------------------------------------------------------------------------------------------------------KSTHTKPAQIDIIYQHETSSTTIK-------------------DSTEGIDTSSEESNTSIKVATRS------------------CRKKSNVIAPSY--SRPKASTSKSTVKKCES------SDSIDLSSDECVIFSKPSTRSSVKQLSAKS------------------------------------------------------------------------------------------------------------------------------------------------------------------------------------------------------
120473	GC_00000395	ALL_SPLITS	PST_Yr1716b	14227	54	215	8	0	0.818922384650373	0.636054151874599	0.715996402339203	14227	ChrUn									-----------------------------------------------MKR-------------RDIEESYQNFSTNLHRSTSSNPTTSRSQLPFQRNSAIRSLASSVIPTTRSTNVSSIPTASLSQHEHFQNVIKIKRRKTEETNFPKKKSTPSSSKAAKSTNNDRLIDCGFVLYVNDELNEKTGIFNVTQLVNLNNPNLFDDLMDTLWELFVHELSSKSILSELRASFSDYVYLMQGTSRITNQDALIYITR------------------------------------------------------------------------------------------------------------------------------------------------------KSTHTKPAQIDIIYQHETSSTTIK-------------------DSTEGIDTSSEESNTSIKVATRS------------------CRKKSNVIAPSY--SWPKASTSKSTVKKCES------SDSIDLSSDECVIFSKPSTRSSVKQLSAKS------------------------------------------------------------------------------------------------------------------------------------------------------------------------------------------------------
120474	GC_00000395	ALL_SPLITS	PST_Yr2011a	223	54	215	8	0	0.818922384650373	0.636054151874599	0.715996402339203	223	Chr_3	PF02816.24	Alpha-kinase family							-----------------------------------------------MPR-----------------------------------------------------------------------------------------------------------------------------------------------------------------------------------------------------------------------------------------------------------------------------------------------------------------------------------------------------------------KSNTGLSTQLWVLGKKNNDCITIETEGWINAHRLI----FNTLNRAEHEDLKADIQPITIRVNEKNIIGEGSMQRAFKAEVKTICSDGSAIITNHV--AKIQYHEKYQTIAHHATDALMYEASGLLLSKFKCLISESSRVEHQYKKIANTLQIVRDAVVVINE-----KQD--KFLKV--------------------EPELEER------KTTKIRYL----------------------------------------------------------------------------------------------------------------------------------
120475	GC_00000395	ALL_SPLITS	PST_Yr2011a	5932	54	215	8	0	0.818922384650373	0.636054151874599	0.715996402339203	5932	Chr_5	PF02816.24	Alpha-kinase family							-----------------------------------------------MKR-------------RDIEESYQNSSTNLHRSTSSNPTTSRSQLPFQRNSATRSLASSVIPTTRSTNVSSIPTASLSQHEHFQNVIKIKRRKTEETNFPKKKSTPSSSKAAKSTDNDRLIDCGFVLYVNDELNEKTGIFNVTQLVNLNNPNLFDDLMDTLWELFVHELSSKSILSELRASFSDYVYLMQGTSRITNQDALIYITRKSTHTKPARIDIIYQHETSSTTIKDSTEGIDTSSEESNTSIKVATRSCRKKSNVIAPSYSRPKASTSKSTVKKCESSDSIDLSSDECVIFSKPSTRSSVKQLSAKSRGNKSSQSNSERNTPASSSIPSCHLGTAKGSTWASGGIACTMPQKSNTGLSTQLRVLGKKNNDCITIETEGWINAHRLI----FNTLNRAEHKDLKANIQPITIRVNEKNIIGEGSMRRAFKAEVKTICSDGLAIITNHV--AKIQYHEKYQTIAHHATDALMYEASGLLLSKFKCLISESSRVDHQYKKIANTLQIVRYAVVVIGSCTTVPDQV--YFLEAALDGPYVKYSSNVDFNIQENEPGIDLRTYWLMNALSHWTYVQSNGKSLLCDLQGVGPILTDPQILDTDPTRWANGNNGEEGITKFVEQHTCNEICKALQFQSPRKQLSRDQSHLPSCSQPSRLSASVRPNNSIGGISLSAKHTPGSIRIQPTPHAKSSLAHIVHCAEGEAV
120476	GC_00000395	ALL_SPLITS	PST_Yr2011a	4688	54	215	8	0	0.818922384650373	0.636054151874599	0.715996402339203	4688	Chr_4	PF02816.24	Alpha-kinase family							-----------------------------------------------MPP-----------------------------------------------------------------------------------------------------------------------------------------------------------------------------------------------------------------------------------------------------------------------------------------------------------------------------------------------------------------KSNTGLSTQLRVLGKKNNDCITIETEGWINAHHLI----FNTLNRAEHEDLKANIQPITIRVNEKNIIGEGSMRQVFKAEVKTICSDGSAIITNHV--AKIPYHKKYQTIAHHATDALMYEASGLLLSKFKFLISKSSCVDHQYKKIANTLQIVRYAVVVIGSCTTVPDQV--YFLEAALDGPYVKYSSDVDFNIQENESGIDLRTYRLMNALSHWTYVQSNGKSLLCDLQGVGPILTDPQILDTDPT-----------------------------------------------------------------------------------------------------
120477	GC_00000395	ALL_SPLITS	PST_Yr2011a	12224	54	215	8	0	0.818922384650373	0.636054151874599	0.715996402339203	12224	Chr_16									----------------------------------------------MVPP-----------------------------------------------------------------------------------------------------------------------------------------------------------------------------------------------------------------------------------------------------------------------------------------------------------------------------------------------------------------------------------------------NGALI----FDTSNRADNKDLKANIKPITIKVNETNIIGKGSMRQAFNAEVKTICSDGSAIITNRV--TKIQYHKKYQTIAHHATDTLIY------------------------------------AVVVIGSCTSDPNQV--YFLEAAVDGP----------------------------------------------------------------------------------------------------------------------------------------------------------------------
120478	GC_00000395	ALL_SPLITS	PST_Yr2011a	4689	54	215	8	0	0.818922384650373	0.636054151874599	0.715996402339203	4689	Chr_4									-----------------------------------------------MKR-------------RDIEESYQNFSTNLHRSTSSNPTTSRSQLPFQRNSAIRSLASSVIPTTRSTNVSSIPTASLSQHEHFQNVIKIKRRKTEETNFPKKKSTPSSSKAAKSTNNDRLIDCGFVLYVNDELNEKTGIFNVTQLVNLNNPNLFDDLMDTLWELFVHELSSKSILSELRASFSDYVYLMQGTSRITNQDALIYITR------------------------------------------------------------------------------------------------------------------------------------------------------KSTHTKPAQIDIIYQHETSSTTIK-------------------DSTEGIDTSSEESNTSIKVATRS------------------CRKKSNVIAPSY--SWPKASTSKSTVKKCES------SDSIDLSSDECVIFSKPSTRSSVKQLSAKS------------------------------------------------------------------------------------------------------------------------------------------------------------------------------------------------------
120479	GC_00000395	ALL_SPLITS	PST_Yr2011b	14297	54	215	8	0	0.818922384650373	0.636054151874599	0.715996402339203	14297	Chr_1	PF02816.24	Alpha-kinase family							-----------------------------------------------MPR-----------------------------------------------------------------------------------------------------------------------------------------------------------------------------------------------------------------------------------------------------------------------------------------------------------------------------------------------------------------KSNTGLSTQLWVLGKKNNDCITIETEGWINAHRLI----FNTLNRAEHEDLKADIQPITIRVNEKNIIGEGSMQRAFKAEVKTICSDGSAIITNHV--AKIQYHEKYQTIAHHATDALMYEASGLLLSKFKCLISESSRVEHQYKKIANTLQIVRDAVVVINE-----KQD--KFLKV--------------------ETELEER------KTTKIRYL----------------------------------------------------------------------------------------------------------------------------------
120480	GC_00000395	ALL_SPLITS	PST_Yr2011b	2147	54	215	8	0	0.818922384650373	0.636054151874599	0.715996402339203	2147	Chr_5	PF02816.24	Alpha-kinase family							-----------------------------------------------MPP-----------------------------------------------------------------------------------------------------------------------------------------------------------------------------------------------------------------------------------------------------------------------------------------------------------------------------------------------------------------KSNTGLSTQLRVLGKKNNDCITIETEGWINAHHLI----FNTLNRAEHEDLKADIQPITIRVNEKNIIGEGSMRQAFKAEVKTICSDGSAIITNHV--AKIPYHKKYQTIAHHATDALMYEASGLLLSKFKFLISESSCVDHQYKKIANTLQIVRYAVVVIGSCTTVPDQV--YFLEAALDGPYVKYSSDVDFNIQENESGIDLRTYRLMNALSHWTYVQSNGKSLLCDLQGVGPILTDPQILDTDPTRWANGNNGEEGITKFVEQHTCNEICKALQFQSPRKQLSRDQSHLPSCSQHSRLSASVRPNNSIGGISLSAKHTPGSIRIQPTPRAKSSLAHIVHCAEGEAV
120481	GC_00000395	ALL_SPLITS	PST_Yr2011b	15120	54	215	8	0	0.818922384650373	0.636054151874599	0.715996402339203	15120	Chr_2	PF02816.24	Alpha-kinase family							-----------------------------------------------MKR-------------RDIEESYQNSSTNLHRSTSSNPTTSRSQLPFQRNSATRSLASSVIPTTRSTNVSSIPTASLSQHEHFQNVIKIKRRKTEETNFPKKKSTPSSSKAAKSTDNDRLIDCGFVLYVNDELNEKTGIFNVTQLVNLNNPNLFDDLMDTLWELFVHELSSKSILSELRASFSDYVYLMQGTSRITNQDALIYITRKSTHTKPARIDIIYQHETSSTTIKDSTEGIDTSSEESNTSIKVATRSCRKKSNVIAPSYSWPKASTSKSTVKKCESSDSIDLSSDECVIFSKPSTRSSVKQLSAKSRGNKSSQSNSERNTPASSSIPSCHLGTAKGSTWASGGIACTMPQKSNTGLSTQLRVLGKKNNDCITIETEGWINAHRLI----FNTLNRAEHKDLKANIQPITIRVNEKNIIGEGSMRRAFKAEVKTICSDGLAIITNHV--AKIQYHEKYQTIAHHATDALMYEASGLLLSKFKCLISESSRVDHQYKKIANTLQIVRYAVVVIGSCTTVPDQV--YFLEAALDGPYVKYSSNVDFNIQENEPGIDLRTYWLMNALSHWTYVQSNGKSLLCDLQGVGPILTDPQILDTDPTRWANGNSGEEGITKFVEQHTCNKICKALQFQSPRKQLSRDQSHLPSCSQPSRLSASVRPNNSIGGISLSAKHTPGSIRIQPTPHAKSSLAHIVHCAEGEAV
120482	GC_00000395	ALL_SPLITS	PST_Yr2011b	2148	54	215	8	0	0.818922384650373	0.636054151874599	0.715996402339203	2148	Chr_5									-----------------------------------------------MKR-------------RDIEESYQNFSTNLHRSTSSNPTTSRSQLPFQRNSAIRSLASSVIPTTRSTNVSSIPTASLSQHEHFQNVIKIKRRKTEETNFPKKKSTPSSSKAAKSTDNDRLIDCGFVLYVNDELNEKTGIFNVTQLVNLNNPNLFDDLMDTLWELFVHELSSKSILSELRASFSDYVYLMQGTSQITNQDALIYITR------------------------------------------------------------------------------------------------------------------------------------------------------KSTHTKPAQIDIIYQHETSSTTIK-------------------DSTEGIDTSSEESNTSIKVATRS------------------CRKKSNVIAPSY--SRPKASTSKSTVKKCES------SDSIDLSSDECVIFSKPSTRSSVKQLSAKS------------------------------------------------------------------------------------------------------------------------------------------------------------------------------------------------------
120483	GC_00000395	ALL_SPLITS	PST_Yr2015a	985	54	215	8	0	0.818922384650373	0.636054151874599	0.715996402339203	985	Chr_3	PF02816.24	Alpha-kinase family							-----------------------------------------------MPR-----------------------------------------------------------------------------------------------------------------------------------------------------------------------------------------------------------------------------------------------------------------------------------------------------------------------------------------------------------------KSNTGLSTQLWVLGKKNNDCITIETEGWINAHRLI----FNTLNRAEHEDLKADIQPITIRVNEKNIIGEGSMQRAFKAEVKTICSDGSAIITNHV--AKIQYHEKYQTIAHHATDALMYEASGLLLSKFKCLISESSRVEHQYKKIANTLQIVRDAVVVINE-----KQD--KFLKV--------------------EPELEER------KTTKIRYL----------------------------------------------------------------------------------------------------------------------------------
120484	GC_00000395	ALL_SPLITS	PST_Yr2015a	4622	54	215	8	0	0.818922384650373	0.636054151874599	0.715996402339203	4622	Chr_4	PF02816.24	Alpha-kinase family							-----------------------------------------------MPP-----------------------------------------------------------------------------------------------------------------------------------------------------------------------------------------------------------------------------------------------------------------------------------------------------------------------------------------------------------------KSNTGLSTQLRVLGKKNNDCITIETEGWINAHHLI----FNTLNRAEHEDLKADIQPITIRVNEKNIIGEGSMRQAFKAEVKTICSDGSAIITNHV--AKIPYHKKYQTIAHHATDALMYEASGLLLSKFKFLISESSCVDHQYKKIANTLQIVRYAVVVIGSCTTVPDQV--YFLEAALDGPYVKYSSDVDFNIQENESGIDLRTYRLMNALSHWTYVQSNGKSLLCDLQGVGPILTDPQILDTDPTRWANGNNGEEGITKFVEQHTCNEIYPTI----------------------------------LSGE----YHSPQSILQVPLEFNQPPVLNQV--------
120485	GC_00000395	ALL_SPLITS	PST_Yr2015a	3438	54	215	8	0	0.818922384650373	0.636054151874599	0.715996402339203	3438	Chr_5	PF02816.24	Alpha-kinase family							-----------------------------------------------MKR-------------RDIEESYQNSSTNLHRSTSSNPTTSRSQLPFQRNSATRSLASSVIPTTRSTNVSSIPTASLSQHEHFQNVIKIKRRKTEETNFPKKKSTPSSSKAAKSTDNDRLIDCGFVLYVNDELNEKTGIFNVTQLVNLNNPNLFDDLMDTLWELFVHELSSKSILSELRASFSDYVYLMQGTSRITNQDALIYITRKSTHTKPARIDIIYQHETSSTTIKDSTEGIDTSSEESNTSIKVATRSCRKKSNVIAPSYSRPKASTSKSTVKKCESSDSIDLSSDECVIFSKPSTRSSVKQLSAKSRGNKSSQSNSERNTPASSSIPSCHLGTAKGSTWASGGIACTMPQKSNTGLSTQLRVLGKKNNDCITIETEGWINAHRLI----FNTLNRAEHKDLKANIQPITIRVNEKNIIGEGSMRRAFKAEVKTICSDGLAIITNHV--AKIQYHEKYQTIAHHATDALMYEASGLLLSKFKCLISESSRVDHQYKKIANTLQIVRYAVVVIGSCTTVPDQV--YFLEAALDGPYVKYSSNVDFNIQENEPGIDLRTYWLMNALSHWTYVQSNGKSLLCDLQGVGPILTDPQILDTDPTRWANGNNGEEGITKFVEQHTCNEICKALQFQSPRKQLSRDQSHLPSCSQPSRLSASVRPNNSIGGISLSAKHTPGSIRIQPTPHAKSSLAHIVHCAEGEAV
120486	GC_00000395	ALL_SPLITS	PST_Yr2015a	15345	54	215	8	0	0.818922384650373	0.636054151874599	0.715996402339203	15345	Chr_4	PF02816.24	Alpha-kinase family							-----------------------------------------------MPP-----------------------------------------------------------------------------------------------------------------------------------------------------------------------------------------------------------------------------------------------------------------------------------------------------------------------------------------------------------------KSNTGLSTQLRVLGKKNNDCITIETEGWINAHHLI----FNTLNRAEHEDLKANIQPITIRVNEKNIIGEGSMRQVFKAEVKTICSDGSAIITNHV--AKIPYHKKYQTIAHHATDALMYEASGLLLSKFKFLISKSSCVDHQYKKIANTLQIVRYAVVVIGSCTTVPDQV--YFLEAALDGPYVKYSSDVDFNIQENESGIDLRTYRLMNALSHWTYVQSNGKSLLCDLQGVGPILTDPQILDTDPT-----------------------------------------------------------------------------------------------------
120487	GC_00000395	ALL_SPLITS	PST_Yr2015a	4621	54	215	8	0	0.818922384650373	0.636054151874599	0.715996402339203	4621	Chr_4									-----------------------------------------------MKR-------------RDIEESYQNFSTNLHRSTSSNPTTSRSQLPFQRNSAIRSLASSVIPTTRSTNVSSIPTASLSQHEHFQNVIKIKRRKTEETNFPKKKSTPSSSKAAKSTDNDRLIDCGFVLYVNDELNEKTGIFNVTQLVNLNNPNLFDDLMDTLWELFVHELSSKSILSELRASFSDYVYLMQGTSQITNQDALIYITR------------------------------------------------------------------------------------------------------------------------------------------------------KSTHTKPAQIDIIYQHETSSTTIK-------------------DSTEGIDTSSEESNTSIKVATRS------------------CRKKSNVIAPSY--SRPKASTSKSTVKKCES------SDSIDLSSDECVIFSKPSTRSSVKQLSAKS------------------------------------------------------------------------------------------------------------------------------------------------------------------------------------------------------
120488	GC_00000395	ALL_SPLITS	PST_Yr2015a	15344	54	215	8	0	0.818922384650373	0.636054151874599	0.715996402339203	15344	Chr_4									-----------------------------------------------MKR-------------RDIEESYQNFSTNLHRSTSSNPTTSRSQLPFQRNSAIRSLASSVIPTTRSTNVSSIPTASLSQHEHFQNVIKIKRRKTEETNFPKKKSTPSSSKAAKSTNNDRLIDCGFVLYVNDELNEKTGIFNVTQLVNLNNPNLFDDLMDTLWELFVHELSSKSILSELRASFSDYVYLMQGTSRITNQDALIYITR------------------------------------------------------------------------------------------------------------------------------------------------------KSTHTKPAQIDIIYQHETSSTTIK-------------------DSTEGIDTSSEESNTSIKVATRS------------------CRKKSNVIAPSY--SWPKASTSKSTVKKCES------SDSIDLSSDECVIFSKPSTRSSVKQLSAKS------------------------------------------------------------------------------------------------------------------------------------------------------------------------------------------------------
120489	GC_00000395	ALL_SPLITS	PST_Yr2015b	3343	54	215	8	0	0.818922384650373	0.636054151874599	0.715996402339203	3343	Chr_1	PF02816.24	Alpha-kinase family							-----------------------------------------------MPR-----------------------------------------------------------------------------------------------------------------------------------------------------------------------------------------------------------------------------------------------------------------------------------------------------------------------------------------------------------------KSNTGLSTQLWVLGKKNNDCITIETEGWINAHRLI----FNTLNRAEHEDLKADIQPITIRVNEKNIIGEGSMQRAFKAEVKTICSDGSAIITNHV--AKIQYHEKYQTIAHHATDALMYEASGLLLSKFKCLISESSRVEHQYKKIANTLQIVRDAVVVINE-----KQD--KFLKV--------------------ETELEER------KTTKIRYL----------------------------------------------------------------------------------------------------------------------------------
120490	GC_00000395	ALL_SPLITS	PST_Yr2015b	14186	54	215	8	0	0.818922384650373	0.636054151874599	0.715996402339203	14186	Chr_2	PF02816.24	Alpha-kinase family							-----------------------------------------------MKR-------------RDIEESYQNSSTNLHRSTSSNPTTSRSQLPFQRNSATRSLASSVIPTTRSTNVSSIPTASLSQHEHFQNVIKIKRRKTEETNFPKKKSTPSSSKAAKSTDNDRLIDCGFVLYVNDELNEKTGIFNVTQLVNLNNPNLFDDLMDTLWELFVHELSSKSILSELRASFSDYVYLMQGTSRITNQDALIYITRKSTHTKPARIDIIYQHETSSTTIKDSTEGIDTSSEESNTSIKVATRSCRKKSNVIAPSYSWPKASTSKSTVKKCESSDSIDLSSDECVIFSKPSTRSSVKQLSAKSRGNKSSQSNSERNTPASSSIPSCHLGTAKGSTWASGGIAC-------------------------------WINAHRLI----FNTLNRAEHKDLKANIQPITIRVNEKNIIGEGSMRRAFKAEVKTICSDGLAIITNHV--AKIQYHEKYQTIAHHATDALMYEASGLLLSKFKCLISESSRVDHQYKKIANTLQIVRYAVVVIGSCTTVPDQV--YFLEAALDGPYVKYSSNVDFNIQENEPGIDLRTYWLMNALSHWTYVQSNGKSLLCDLQGVGPILTDPQILDTDPTRWANGNSGEEGITKFVEQHTCNKICKALQFQSPRKQLSRDQSHLPSCSQPSRLSASVRPNNSIGGISLSAKHTPGSIRIQPTPHAKSSLAHIVHCAEGEAV
120491	GC_00000395	ALL_SPLITS	PST_Yr201644_1	219	54	215	8	0	0.818922384650373	0.636054151874599	0.715996402339203	219	Chr_3	PF02816.24	Alpha-kinase family							-----------------------------------------------MPR-----------------------------------------------------------------------------------------------------------------------------------------------------------------------------------------------------------------------------------------------------------------------------------------------------------------------------------------------------------------KSNTGLSTQLWVLGKKNNDCITIETEGWINAHRLI----FNTLNRAEHEDLKADIQPITIRVNEKNIIGEGSMQRAFKAEVKTICSDGSAIITNHV--AKIQYHEKYQTIAHHATDALMYEASGLLLSKFKCLISESSRVEHQYKKIANTLQIVRDAVVVINE-----KQD--KFLKV--------------------EPELEER------KTTKIRYL----------------------------------------------------------------------------------------------------------------------------------
120492	GC_00000395	ALL_SPLITS	PST_Yr201644_1	14610	54	215	8	0	0.818922384650373	0.636054151874599	0.715996402339203	14610	Chr_5	PF02816.24	Alpha-kinase family							-----------------------------------------------MKR-------------RDIEESYQNSSTNLHRSTSSNPTTSRSQLPFQRNSATRSLASSVIPTTRSTNVSSIPTASLSQHEHFQNVIKIKRRKTEETNFPKKKSTPSSSKAAKSTDNDRLIDCGFVLYVNDELNEKTGIFNVTQLVNLNNPNLFDDLMDTLWELFVHELSSKSILSELRASFSDYVYLMQGTSRITNQDALIYITRKSTHTKPARIDIIYQHETSSTTIKDSTEGIDTSSEESNTSIKVATRSCRKKSNVIAPSYSRPKASTSKSTVKKCESSDSIDLSSDECVIFSKPSTRSSVKQLSAKSRGNKSSQSNSERNTPASSSIPSCHLGTAKGSTWASGGIACTMPQKSNTGLSTQLRVLGKKNNDCITIETEGWINAHRLI----FNTLNRAEHKDLKANIQPITIRVNEKNIIGEGSMRRAFKAEVKTICSDGLAIITNHV--AKIQYHEKYQTIAHHATDALMYEASGLLLSKFKCLISESSRVDHQYKKIANTLQIVRYAVVVIGSCTTVPDQV--YFLEAALDGPYVKYSSNVDFNIQENEPGIDLRTYWLMNALSHWTYVQSNGKSLLCDLQGVGPILTDPQILDTDPTRWANGNNGEEGITKFVEQHTCNEICKALQFQSPRKQLSRDQSHLPSCSQPSRLSASVRPNNSIGGISLSAKHTPGSIRIQPTPHAKSSLAHIVHCAEGEAV
120493	GC_00000395	ALL_SPLITS	PST_Yr201644_1	14166	54	215	8	0	0.818922384650373	0.636054151874599	0.715996402339203	14166	Chr_4	PF02816.24	Alpha-kinase family							-----------------------------------------------MPP-----------------------------------------------------------------------------------------------------------------------------------------------------------------------------------------------------------------------------------------------------------------------------------------------------------------------------------------------------------------KSNTGLSTQLRVLGKKNNDCITIETEGWINAHHLI----FNTLNRAEHEDLKANIQPITIRVNEKNIIGEGSMRQVFKAEVKTICSDGSAIITNHV--AKIPYHKKYQTIAHHATDALMYEASGLLLSKFKFLISKSSCVDHQYKKIANTLQIVRYAVVVIGSCTTVPDQV--YFLEAALDGPYVKYSSDVDFNIQENESGIDLRTYRLMNALSHWTYVQSNGKSLLCDLQGVGPILTDPQILDTDPT-----------------------------------------------------------------------------------------------------
120494	GC_00000395	ALL_SPLITS	PST_Yr201644_1	14165	54	215	8	0	0.818922384650373	0.636054151874599	0.715996402339203	14165	Chr_4									-----------------------------------------------MKR-------------RDIEESYQNFSTNLHRSTSSNPTTSRSQLPFQRNSAIRSLASSVIPTTRSTNVSSIPTASLSQHEHFQNVIKIKRRKTEETNFPKKKSTPSSSKAAKSTNNDRLIDCGFVLYVNDELNEKTGIFNVTQLVNLNNPNLFDDLMDTLWELFVHELSSKSILSELRASFSDYVYLMQGTSRITNQDALIYITR------------------------------------------------------------------------------------------------------------------------------------------------------KSTHTKPAQIDIIYQHETSSTTIK-------------------DSTEGIDTSSEESNTSIKVATRS------------------CRKKSNVIAPSY--SWPKASTSKSTVKKCES------SDSIDLSSDECVIFSKPSTRSSVKQLSAKS------------------------------------------------------------------------------------------------------------------------------------------------------------------------------------------------------
120495	GC_00000395	ALL_SPLITS	PST_Yr201644_2	2167	54	215	8	0	0.818922384650373	0.636054151874599	0.715996402339203	2167	Chr_5	PF02816.24	Alpha-kinase family							-----------------------------------------------MPP-----------------------------------------------------------------------------------------------------------------------------------------------------------------------------------------------------------------------------------------------------------------------------------------------------------------------------------------------------------------KSNTGLSTQLRVLGKKNNDCITIETEGWINAHHLI----FNTLNRAEHEDLKADIQPITIRVNEKNIIGEGSMRQAFKAEVKTICSDGSAIITNHV--AKIPYHKKYQTIAHHATDALMYEASGLLLSKFKFLISESSCVDHQYKKIANTLQIVRYAVVVIGSCTTVPDQV--YFLEAALDGPYVKYSSDVDFNIQENESGIDLRTYRLMNALSHWTYVQSNGKSLLCDLQGVGPILTDPQILDTDPTRWANGNNGEEGITKFVEQHTCNEICKALQFQSPRKQLSRDQSHLPSCSQHSRLSASVRPNNSIGGISLSAKHTPGSIRIQPTPRAKSSLAHIVHCAEGEAV
120496	GC_00000395	ALL_SPLITS	PST_Yr201644_2	4391	54	215	8	0	0.818922384650373	0.636054151874599	0.715996402339203	4391	Chr_2	PF02816.24	Alpha-kinase family							-----------------------------------------------MKR-------------RDIEESYQNSSTNLHRSTSSNPTTSRSQLPFQRNSATRSLASSVIPTTRSTNVSSIPTASLSQHEHFQNVIKIKRRKTEETNFPKKKSTPSSSKAAKSTDNDRLIDCGFVLYVNDELNEKTGIFNVTQLVNLNNPNLFDDLMDTLWELFVHELSSKSILSELRASFSDYVYLMQGTSRITNQDALIYITRKSTHTKPARIDIIYQHETSSTTIKDSTEGIDTSSEESNTSIKVATRSCRKKSNVIAPSYSWPKASTSKSTVKKCESSDSIDLSSDECVIFSKPSTRSSVKQLSAKSRGNKSSQSNSERNTPASSSIPSCHLGTAKGSTWASGGIACTMPQKSNTGLSTQLRVLGKKNNDCITIETEGWINAHRLI----FNTLNRAEHKDLKANIQPITIRVNEKNIIGEGSMRRAFKAEVKTICSDGLAIITNHV--AKIQYHEKYQTIAHHATDALMYEASGLLLSKFKCLISESSRVDHQYKKIANTLQIVRYAVVVIGSCTTVPDQV--YFLEAALDGPYVKYSSNVDFNIQENEPGIDLRTYWLMNALSHWTYVQSNGKSLLCDLQGVGPILTDPQILDTDPTRWANGNSGEEGITKFVEQHTCNKICKALQFQSPRKQLSRDQSHLPSCSQPSRLSASVRPNNSIGGISLSAKHTPGSIRIQPTPHAKSSLAHIVHCAEGEAV
120497	GC_00000395	ALL_SPLITS	PST_Yr201644_2	2168	54	215	8	0	0.818922384650373	0.636054151874599	0.715996402339203	2168	Chr_5									-----------------------------------------------MKR-------------RDIEESYQNFSTNLHRSTSSNPTTSRSQLPFQRNSAIRSLASSVIPTTRSTNVSSIPTASLSQHEHFQNVIKIKRRKTEETNFPKKKSTPSSSKAAKSTDNDRLIDCGFVLYVNDELNEKTGIFNVTQLVNLNNPNLFDDLMDTLWELFVHELSSKSILSELRASFSDYVYLMQGTSQITNQDALIYITR------------------------------------------------------------------------------------------------------------------------------------------------------KSTHTKPAQIDIIYQHETSSTTIK-------------------DSTEGIDTSSEESNTSIKVATRS------------------CRKKSNVIAPSY--SRPKASTSKSTVKKCES------SDSIDLSSDECVIFSKPSTRSSVKQLSAKS------------------------------------------------------------------------------------------------------------------------------------------------------------------------------------------------------
120498	GC_00000396	ALL_SPLITS	PSH_233a	11332	54	215	5	0	0.89859713403501	0.689939162620536	0.780564291158608	11332	Chr_14									MKPTPLLVFFAQLTLHTSLPMFTQVTRTGSSSGHLTEGLQNGAILDHGLSASAKLHSGTASMTPQPLARNPEVASSIDASKTLDNELRHTSSAVTSQPERGTHSILGDIGKTSTHPAETSYWGKLTNSRDHLKSDLPSGRTRTVLHFSEADASLLESYLKLNGAKLSVQDEQVLDMYYSAFSVSKKAFNIRIQPATENFKLLSEWEEANHDTYGIFRNFFSEVLSERELSRRENALKIQRTQFRIMSGWDKQVKSMSQDSGYSASEFARFGNVVGAPVFPPAPESSIVIKRTPEMIEFLEKDSSGLHKQWKTYLEQWKTYLGPEEFDSRLQILKTMSNLKNPDRIASDKIHDWIAQGLDVNRMLKIVDYTLEHELSTFSSLGTAEYAAAKELFLGRNQYQVNWSKSLEHQELSQTPQGEKYLHFRTELETLAARPQQSSIAEIPSSQLEKETHPSLVDIVKPSTHPPGTSHSGTLANSRTYAKSLLPSGWTSPLLHFSNADASKLELYLKFTGIRLTDKQKQYLDKLYSALSVSEKESNTRVHATAEEFELLSKWKETDPVTHGMIRTFFTRALSERELVRRESVLNLQQAKLRIISGWSEQVESISQDSGRSMPEVAGWGDLIGGKVFPPPFHSSDSIKKKLKAIDYFEKDSDVITKAPLEHWKAYLGPEEYKSRIEILKTISNLKTPGRIAPNKIRDWIEQGLDVNRMLKVVDYTLEHKLTELAYLGNKQYHTAKELFLGRNSYEVDWSKSLEHQELSRTPEGPKYLNFRTELETLAARPRQSSTAGISSPTRNHLESSSKINLLSRPNKEAALEKSNKKSLFERFKSLLERFKSLLERLKLLLKKLSPKSFSTKIQPVQKFTLNQDLPLKELKRKSNAGKPVRSVRFDLNPTEIPPPSTELFPPHIVSSSNPE---
120499	GC_00000396	ALL_SPLITS	PSH_233a	2313	54	215	5	0	0.89859713403501	0.689939162620536	0.780564291158608	2313	Chr_3									--------------------MFTQVTRTGSSSGHLTEGLQNGAILDHGLSASAKLDSGTASMTPQPLARNPEVASSIDASKTLDNGLRHTSSTVISQPERGTHSILGDIGKTLTHPPETSYWGKLTNSWDHLKSYLPSGRTRTVLHFSEADASSLESYLKLNGARLSVQDEQVLDVYYSAFSVSNKAFNIRIQPATENFKLLLEWEEANHDTYGIFRNFFSEVLSERELFRRENALKIQRTQFRIMSGWDKQVKSMGQDSGYLASEFARFGNVVGAPVFPPALESSILIKRTPEMIKFLEKDSSGLHKQWKTYLEQWKTYLGPEEFDSRLQILKTMSNLKNPDRIASDKIHDWIAQGLDVNRMLKIVDYTLEHELSTLSSLGTAEYAAAKELFLGRNQYQVNWSKSLEHQELSQTPQGEKYLHFRTELETLAARPQQSSIAEIPSSQLEKETHPSLVDIVKPSTHPPGTSHSGTLANSRTYPKSLLPSGWTSPLLHFSNADASQLELYLRFTGIRLTDKQKQYLDKLYSALSVSEKESNTRVHATAEEFELLSKWKETDPVTHVIIRTFFTRVLSERELVRRESVLNLQQAKLRIISGWSEQVESISAHSGRSASEVAAWGDLVGGKVFPPPLQSPNSIKKSLKAIGYFGKDSDVIAKAPLEHWKAYLGPEEYKSRIEILKTMSNLKTPGRVAPNKIRDWIEQGLDVNRMLKVVDYTLEHELPDLAYLGNKQYNVAKELFLDRNSYEVDWSKSLEHQELLRTPEWPKYLDFRTEMETLAARPRQSSTAGISSPTLNHLESSRKINLLSRPNKEAALEKSNRESLF-------ERFKPLLERLKLLLRKLSPKSFSTKIHPVQKSTPNKDLPLKESRRKSNPGKPVRSVIFNLNPTEIPPPSTELSSPHIEIPSSPTQAR
120500	GC_00000396	ALL_SPLITS	PSH_233a	10728	54	215	5	0	0.89859713403501	0.689939162620536	0.780564291158608	10728	Chr_5									-----------------------------------------------------------------------------------------------------------------------------------------------------------------------------------------------------------------------------------------------------------------------------------------------------------------------------------------------MSNLKNPDRIASDKIHDWIAQGLDVNRMLKIVDYTLQNELSTLSSLGTAEYAAAKELFLGRNQYQINWSKSLEHQELSQTPQGEKYLHFCTELETLAARPRQSSIAEIPSSQLEKETHPSLVNI------------------------SHLPSGWTSPLLRFSNADASKLELYLRFTGIRLTDKQKQYLDKLYSALSVSEKESNTRVHATAEEFELLSKWKQTDPVTHGIIRTFFTRVLLERELVRRESVLNLQQAKLQIISGWSEQVESISQDSGRSVPEVAGWGDLLGGKVFPPPLQSPNSIKKSLKAIGYFEKDSDVIAKAPFEQWKAYLGPEEYKSRIEILKTMSNLKTPVRIAPNKIRDWIEQGLDVNRMLKVVDYTIEHELPDLAYLGNKQYNTAKELFLGRNSYEVDWSKSLEHQELSRTPEGPKYLDFRTELETLAARPRKSSIAGISSPTLNHLESLSKTNLLSRPNKEAALEKSNKKSLF-------ERFKSLLERLKLLLKKLSPKSFSTKIHPKQRSSP-----------------------------------------------------
120501	GC_00000396	ALL_SPLITS	PSH_233a	10729	54	215	5	0	0.89859713403501	0.689939162620536	0.780564291158608	10729	Chr_5									-------------------------------------------------------------MTPQPLARNPEVASSIDASKTVDHELRHTSSMVTSQPERGTHSILGDIGKTSTHPPETSYWGKLTNSWDHLK--------------------------------------------------------------------------------------------------------------------------------------------------------------------------------------------------------------------------------------------------------------------------------------------------------------------------------------------------------------SYLPSGRTRTVLHFSKADASLLESYLKLNGAKLSVQDKQVLDMYYSAFSVSNKAFNIRIQPATENFKLLLEREEANHDTYGIFRNFFSEVLSERELFRRENALKIQQTQFWIMSGWDKQVKAMSQDSGYSASEFARFGNVVGAPVFPPALESSILIKRTPEMIEFLEKDSSGLRK----QWKTYLEQ---------------------------------------------------------------------------------------------------------------------------------------------------------------------------------------------------------------------------------------------------------
120502	GC_00000396	ALL_SPLITS	PSH_233b	8752	54	215	5	0	0.89859713403501	0.689939162620536	0.780564291158608	8752	Chr_14									MKPTPLLVFFAQLTLHTSLPMFTQVTRTGSSSGHLTEGLQNGAILDHGLSASAKLHSGTASMTPQPLARNPEVASSIDASKTLDNELRHTSSAVTSQPERGTHSILGDIGKTSTHPAETSYWGKLTNSRDHLKSDLPSGRTRTVLHFSEADASLLESYLKLNGAKLSVQDEQVLDMYYSAFSVSKKAFNIRIQPATENFKLLSEWEEANHDTYGIFRNFFSEVLSERELSRRENALKIQRTQFRIMSGWDKQVKSMSQDSGYSASEFARFGNVVGAPVFPPAPESSIVIKRTPEMIEFLEKDSSGLHKQWKTYLEQWKTYLGPEEFDSRLQILKTMSNLKNPDRIASDKIHDWIAQGLDVNRMLKIVDYTLEHELSTFSSLGTAEYAAAKELFLGRNQYQVNWSKSLEHQELSQTPQGEKYLHFRTELETLAARPRQSSIAEIPSSQLEKETHPSLVDIVKPSTHPPGTSHSGTLANSRTYAKSLLPSGWTSPLLHFSNADASKLELYLKFTGIRLTDKQKQYLDKLYSALSVSEKESNTRVHATAEEFELLSKWKETDPVTHGMIRTFFTRALSERELVRRESVLNLQQAKLRIISGWSEQVESISQDSGRSMPEVAGWGDLIGGKVFPPPFHSSDSIKKKLKAIDYFEKDSDVITKAPLEHWKAYLGPEEYKSRIEILKTISNLKTPGRIAPNKIRDWIEQGLDVNRMLKVVDYTLEHELTELAYLGNKQYHTAKELFLGRNSYEVDWSKSLEHQELSRTPEGPKYLNFRTELETLAARPRQSSTAGISSPTRNHLESSSKINLLSRPNKEAALEKSNKKSLFERFKSLLERFKSLLERLKLLLKKLSPKSFSTKIQPVQKFTLNQDLPLKELKRKSNAGKPVRSVRFDLNPTEIPPPSTELFPPHIVSSSNPE---
120503	GC_00000396	ALL_SPLITS	PSH_233b	2184	54	215	5	0	0.89859713403501	0.689939162620536	0.780564291158608	2184	Chr_1									--------------------MFTQVTRTGSSSGHLTEGLQNGAILDHGLSASAKLDSGTASMTPQPLARNPEVASSIDASKTRDNGLRHTSSTVISQPERGTHSILGDIGKTLTHPPETSYWGKLTNSWDHLKSYLPSGRTRTVLHFSEADASSLESYLKLNGARLSVQDEQVLDVYYSAFSVSNKAFNIRIQPATENFKLLLEWEEANHDTYGIFRNFFSEVLSERELFRRENALKIQRTQFRIMSGWDKQVKSMGQDSGYLASEFARFGNVVGAPVFPPALESSILIKRTPEMIKFLEKDSSGLHKQWKTYLEQWKTYLGPEEFDSRLQILKTMSNLKNPDRIASDKIHDWIAQGLDVNRMLKIVDYTLEHELSTLSSLGTAEYAAAKELFLGRNQYQVNWSKSLEHQELSQTPQGEKYLHFRTELETLAARPQQSSIAEIPSSQLEKETHPSLVDIVKPSTHPPGTSHSGTLANSRTYPKSLLPSGWTSPLLHFSNADASQLELYLRFTGIRLTDKQKQYLDKLYSALSVSEKESNTRVHATAEEFELLSKWKETDPVTHVIIRTFFTRVLSERELVRRESVLNLQQAKLRIISGWSEQVESISAHSGRSASEVAAWGDLVGGKVFPPPLQSPNSIKKSLKAIGYFGKDSDVIAKAPLEHWKAYLGPEEYKSRIEILKTMSNLKTPGRVAPNKIRDWIEQGLDVNRMLKVVDYTLEHELPDLAYLGNKQYNVAKELFLDRNSYEVDWSKSLEHQELLRTPEWPKYLDFRTEMETLAARPRQSSTAGISSPTLNHLESSRKINLLSRPNKEAALEKSNRESLF-------ERFKPLLERLKLLLRKLSPKSFSTKIHPVQKSTPNKDLPLKESRRKSNPGKPVRSVIFNLNPTEIPPPSTELSSPHIEIPSSPTQAR
120504	GC_00000396	ALL_SPLITS	PSH_233b	3919	54	215	5	0	0.89859713403501	0.689939162620536	0.780564291158608	3919	Chr_2									-------------------------------------------------------------MTPQPLARNPEVASSIDASKTVDHELRHTSSMVTSQPERGTHSILGDIGKTSTHPPETSYWGKLTNSWDHLKSYLPSGRTRTVLHFSKADASLLESYLKLNGAKLSVQDKQVLDMYYSAFSVSNKAFNIRIQPATENFKLLLEREEANHNTYGIFCNFFSEVLSERELFRRENALKIQRTQFWIMSGWDKQVKAMSQDSGYSASEFARFGNVVGAPVFPPALESSILIKRTPEMIEFLEKDSSGLRKQWKTYL----------------------------EQIASDKIHDWIAQGLDVNRMLKIVDYTLQNELSTLSSLGTAEYAAAKELFLGRNQYQ-NWKLLLLDHD---NPQLLKFQALSSKRKHIQA---------------------------------------------WTHLKSHLPSGWTSPLLRFSNADASKLELYLRFTGIRLTDKQKQYLDKLYSALSVSEKESNTRVHATAEEFELLSKWKQTDPVTHGIIRTFFTRVLLERELVRRESVLNLQQAKLQIISGWSEQVESISQDSGRSVPEVAGWGDLLGGKVFPPPLQSPNSIKKSLKAIGYFEKDSDVIAKAPFEQWKAYLGPEEYKSRIEILKTMSNLKTPVRIAPNKIRDWIEQGLDVNRMLKVVDYTIEHELPDLAYLGNKQYNTAKELFLGRNSYEVDWSKSLEHQELSRTPEGPKYLDFRTELETLAARPRKSSIAGISSPTLNHLESLSKTNLLSRPNKEAALEKSNKKSLF-------ERFKSLLERLKLLLKKLSPKSFSTKIHPKQRSSP-----------------------------------------------------
120505	GC_00000396	ALL_SPLITS	PSH_76a	9528	54	215	5	0	0.89859713403501	0.689939162620536	0.780564291158608	9528	Chr_14									MKPTPLLVFFAQLTLHTSLPMFTQVTRTGSSSGHLTEGLQNGAILDHGLSASAKLHSGTASMTPQPLARNPEVASSIDASKTLDNELRHTSSAVTSQPERGTHSILGDIGKTSTHPAETSYWGKLTNSRDHLKSDLPSGRTRTVLHFSEADASLLESYLKLNGAKLSVQDEQVLDMYYSAFSVSKKAFNIRIQPATENFKLLSEWEEANHDTYGIFRNFFSEVLSERELSRRENALKIQRTQFRIMSGWDKQVKSMSQDSGYSASEFARFGNVVGAPVFPPAPESSIVIKRTPEMIEFLEKDSSGLHKQWKTYLEQWKTYLGPEEFDSRLQILKTMSNLKNPDRIASDKIHDWIAQGLDVNRMLKIVDYTLEHELSTFSSLGTAEYAAAKELFLGRNQYQVNWSKSLEHQELSQTPQGEKYLHFRTELETLAARPQQSSIAEIPSSQLEKETHPSLVDIVKPSTHPPGTSHSGTLANSRTYAKSLLPSGWTSPLLHFSNADASKLELYLKFTGIRLTDKQKQYLDKLYSALSVSEKESNTRVHATAEEFELLSKWKETDPVTHGMIRTFFTRALSERELVRRESVLNLQQAKLRIISGWSEQVESISQDSGRSMPEVAGWGDLIGGKVFPPPFHSSDSIKKKLKAIDYFEKDSDVITKAPLEHWKAYLGPEEYKSRIEILKTISNLKTPGRIAPNKIRDWIEQGLDVNRMLKVVDYTLEHKLTELAYLGNKQYHTAKELFLGRNSYEVDWSKSLEHQELSRTPEGPKYLNFRTELETLAARPRQSSTAGISSPTRNHLESSSKINLLSRPNKEAALEKSNKKSLFERFKSLLERFKSLLERLKLLLKKLSPKSFSTKIQPVQKFTLNQDLPLKELKRKSNAGKPVRSVRFDLNPTEIPPPSTELFPPHIVSSSNPE---
120506	GC_00000396	ALL_SPLITS	PSH_76a	6508	54	215	5	0	0.89859713403501	0.689939162620536	0.780564291158608	6508	Chr_4									--------------------MFTQVTRTGSSSGHLTEGLQNGAILDHGLSASAKLDSGTASMTPQPLARNPEVASSIDASKTRDNGLRHTSSTVISQPERGTHSILGDIGKTLTHPPETSYWGKLTNSWDHLKSYLPSGRTRTVLHFSEADASSLESYLKLNGARLSVQDEQVLDVYYSAFSVSNKAFNIRIQPATENFKLLLEWEEANHDTYGIFRNFFSEVLSERELFRRENALKIQRTQFRIMSGWDKQVKSMGQDSGYLASEFARFGNVVGAPVFPPALESSILIKRTPEMIKFLEKDSSGLHKQWKTYLEQWKTYLGPEEFDSRLQILKTMSNLKNPDRIASDKIHDWIAQGLDVNRMLKIVDYTLEHELSTLSSLGTAEYAAAKELFLGRNQYQVNWSKSLEHQELSQTPQGEKYLHFRTELETLAARPQQSSIAEIPSSQLEKETHPSLVDIVKPSTHPPGTSHSGTLANSRTYPKSLLPSGWTSPLLHFSNADASQLELYLRFTGIRLTDKQKQYLDKLYSALSVSEKESNTRVHATAEEFELLSKWKETDPVTHVIIRTFFTRVLSERELVRRESVLNLQQAKLRIISGWSEQVESISAHSGRSASEVAAWGDLVGGKVFPPPLQSPNSIKKSLKAIGYFGKDSDVIAKAPLEHWKAYLGPEEYKSRIEILKTMSNLKTPGRVAPNKIRDWIEQGLDVNRMLKVVDYTLEHELPDLAYLGNKQYNVAKELFLDRNSYEVDWSKSLEHQELLRTPEWPKYLDFRTEMETLAARPRQSSTAGISSPTLNHLESSRKINLLSRPNKEAALEKSNRESLF-------ERFKPLLERLKLLLRKLSPKSFSTKIHPVQKSTPNKDLPLKESRRKSNPGKPVRSVIFNLNPTEIPPPSTELSSPHIEIPSSPTQAR
120507	GC_00000396	ALL_SPLITS	PSH_76a	3105	54	215	5	0	0.89859713403501	0.689939162620536	0.780564291158608	3105	Chr_5									-------------------------------------------------------------MTPQPLARNPEVASSIDASKTVDHELRHTSSMVTSQPERGTHSILGDIGKTSTHPPETSYWGKLTNSWDHLK--------------------------------------------------------------------------------------------------------------------------------------------------------------------------------------------------------------------------------------------------------------------------------------------------------------------------------------------------------------SYLPSGRTRTVLHFSKADASLLESYLKLNGAKLSVQDKQVLDMYYSAFSVSNKAFNIRIQPATENFKLLLEREEANHDTYGIFRNFFSEVLSERELFRRENALKIQRTQFWIMSGWDKQVKAMSQDSGYSASEFARFGNVVGAPVFPPALESSILIKRTPEMIEFLEKDSSGLRK----QWKTYLEQ---------------------------------------------------------------------------------------------------------------------------------------------------------------------------------------------------------------------------------------------------------
120508	GC_00000396	ALL_SPLITS	PSH_76a	3106	54	215	5	0	0.89859713403501	0.689939162620536	0.780564291158608	3106	Chr_5									-----------------------------------------------------------------------------------------------------------------------------------------------------------------------------------------------------------------------------------------------------------------------------------------------------------------------------------------------MSNLKNPDRIASDKIHDWIAQGLDVNRMLKIVDYTLQNELSTLSSLGTAEYAAAKELFLGRNQYQINWSKSLEHQELSQTPQGEKYLHFCTELETLAARPRQSSIAEIPSSQLEKETHPSLVNIVKPLTHPPGTSH------------------WGTP------------------------------------------------------------------SQTLGLI-----------------------------------------------------------------------------------------------------------------------------------------------------------------------------------------------------------------------------------------------------------------------------------------------------------------------------------------------------------------
120509	GC_00000396	ALL_SPLITS	PSH_76b	10319	54	215	5	0	0.89859713403501	0.689939162620536	0.780564291158608	10319	Chr_14									MKPTPLLVFFAQLTLHTSLPMFTQVTRTGSSSGHLTEGLQNGAILDHGLSASAKLHSGTASMTPQPLARNPEVASSIDASKTLDNELRHTSSAVTSQPERGTHSILGDIGKTSTHPAETSYWGKLTNSRDHLKSDLPSGRTRTVLHFSEADASLLESYLKLNGAKLSVQDEQVLDMYYSAFSVSKKAFNIRIQPATENFKLLSEWEEANHDTYGIFRNFFSEVLSERELSRRENALKIQRTQFRIMSGWDKQVKSMSQDSGYSASEFARFGNVVGAPVFPPAPESSIVIKRTPEMIEFLEKDSSGLHKQWKTYLEQWKTYLGPEEFDSRLQILKTMSNLKNPDRIASDKIHDWIAQGLDVNRMLKIVDYTLEHELSTFSSLGTAEYAAAKELFLGRNQYQVNWSKSLEHQELSQTPQGEKYLHFRTELETLAARPRQSSIAEIPSSQLEKETHPSLVDIVKPSTHPPGTSHSGTLANSRTYAKSLLPSGWTSPLLHFSNADASKLELYLKFTGIRLTDKQKQYLDKLYSALSVSEKESNTRVHATAEEFELLSKWKETDPVTHGMIRTFFTRALSERELVRRESVLNLQQAKLRIISGWSEQVESISQDSGRSMPEVAGWGDLIGGKVFPPPFHSSDSIKKKLKAIDYFEKDSDVITKAPLEHWKAYLGPEEYKSRIEILKTISNLKTPGRIAPNKIRDWIEQGLDVNRMLKVVDYTLEHELTELAYLGNKQYNTAKELFLGRNSYEVDWSKSLEHQELSRTPEGPKYLNFRTELETLAARPRQSSTAGISSPTRNHLESSSKINLLSRPNKEAALEKSNKKSLFERFKSLLERFKSLLERLKLLLKKLSPKSFSTKIQPVQKFTPNQDLPLKELKRKSNAGKPVRSVRFDLNPTEIPPPSTELFPPHIVSSSNPE---
120510	GC_00000396	ALL_SPLITS	PSH_76b	2169	54	215	5	0	0.89859713403501	0.689939162620536	0.780564291158608	2169	Chr_1									--------------------MFTQVTRTGSSSGHLTEGLQNGAILDHGLSASAKLDSGTASMTPQPLARNPEVASSIDASKTLDNGLRHTSSTVISQPERGTHSILGDIGKTLTHPPETSYWGKLTNSWDHLKSYLPSGRTRTVLHFSEADASSLESYLKLNGARLSVQDEQVLDVYYSAFSVSNKAFNIRIQPATENFKLLSEWEEANHDTYGIFRNFFSEVLSERELFRRENALKIQRTQFRIMSGWDKQVKSMGQDSGYLASEFARFGNVVGAPVFPPALESSILIKRTPEMIKFLEKDSSGLHKQWKTYLEQWKTYLGPEEFNSRLQILKTMSNLKNPDRIASDKIHDWIAQGLDVNRMLKIVDYTLEHELSTLSSLGTAEYAAAKELFLGRNQYQVNWSKSLEHQELLQTPQGEKYLHFRTELETLAARPRQSSIAEIPSSQLKKETHLSLVDIVKPSTHPPGTSHLGTLANSRTYSKSLLPSGWTSPLLHFSNADASQLELYLRFTGIRLTDKQKQYLDKLYSALSVSEKESNTRVHATAEEFELLLKWKETDPVTHVIIRTFFTRVLSERELVRRESVLNLQQAKLRIISGWSKQVESISTHSGRSASEVAAWGDLVGGKVFPPPLQSPNSIKKSLKAIGYFEKDSDVIAKAPLEHWKAYLGPEEYKSRIEILKTMSNLKTPGRIAPNKICDWIEQGLDVNRMLKVVDYTLEHELPDLAYLGNKQYNTAKELFLGRNSYEVDWSKSLEHQELSRTPEWPKYLDFRTEMETLAARPRQSSTAGISSPTLNHLESSRKINLLSRPNKEAALEKSNKKSLF-------ERFKPLLERLKLLLRKLSPKSFSTKIHPVQKSTPNKDLPLKESRRKSNPGKPVRSVIFDLNPTEIPPPSTELTSPHIEIPSSPTQAR
120511	GC_00000396	ALL_SPLITS	PSH_76b	9413	54	215	5	0	0.89859713403501	0.689939162620536	0.780564291158608	9413	Chr_2									-----------------------------------------------------------------------------------------------------------------------------------------------------------------------------------------------------------------------------------------------------------------------------------------------------------------------------------------------MSNLKNPDRIASNKIHDWIAQGLDVNRMLKIVDYTLQNELSTLSSLGTAEYAAAKELFLGRNQYQVNWSKSLEHQELSQTPQGEKYLHFCTELETLAARPRQSSIAEIPSSQLEKETHPSLVNI------------------------SHLPSGWTSPLLRFSNADASKLELYLRFTGIRLTDKQKQYLDKLYSALSVSEKESNTRVHATAEEFELLSKWKQTDPVTHGIIRTFFTRVLLERELVRRESVLNLQQAKLQIISGWSEQVESISQDSGRSVPEVAGWGDLLGGKVFPPPLQSPNSIKKSLKAIGYFEKDSDVIAKAPFEQWKAYLGPEEYKSRIEILKTMLNLKTPVRIAPNKIRDWIEQGLDVNRMLKVVDYTLEHELPDLAYLGNKQYNTAKELFLGRNSYEVDWSKSLEHQELSRTPEGPTYLDFCTELETLAARPRKSSIAGISSPTLNHLESLSKTNLLSRPNKEAALEKSNKKSLF-------ERFKSLLERLKLLLKKLSPKSFSTKIHPKQRSSP-----------------------------------------------------
120512	GC_00000396	ALL_SPLITS	PSH_76b	9412	54	215	5	0	0.89859713403501	0.689939162620536	0.780564291158608	9412	Chr_2									-------------------------------------------------------------MTPQPLARNPEVASSIDASKTVDHELRHTSSMVTSQPERGTHSILGDIGKTSTHPPETSYWGKLTNSWDHLK--------------------------------------------------------------------------------------------------------------------------------------------------------------------------------------------------------------------------------------------------------------------------------------------------------------------------------------------------------------SYLPSGRTRTVLHFSKADASSLESYLKLNGAKLSVQDKQVLDMYYSAFSVSNKAFNIRIQPATENFKLLLEREEANHDTYGIFRNFFSEVLSERELFRRENALKIQRTQFWIMSGWDKQVKAMSQDSGYSASEFARFGNVVGAPVFPPALESSILIKRTPEMIEFLEKDSSGLRK----QWKTYLEQ---------------------------------------------------------------------------------------------------------------------------------------------------------------------------------------------------------------------------------------------------------
120513	GC_00000396	ALL_SPLITS	PSH_NDPSH_1	10175	54	215	5	0	0.89859713403501	0.689939162620536	0.780564291158608	10175	Chr_14									MKPTPLLVFFAQLTLHTSLPMFTQVTRTGSSSGHLTEGLQNGAILDHGLSASAKLHSGTASMTPQPLARNPEVASSIDASKTLDNELRHTSSAVTSQPERGTHSILGDIGKTSTHPAETSYWGKLTNSRDHLKSDLPSGRTRTVLHFSEADASLLESYLKLNGAKLSVQDEQVLDMYYSAFSVSKKAFNIRIQPATENFKLLSEWEEANHDTYGIFRNFFSEVLSERELSRRENALKIQRTQFRIMSGWDKQVKSMSQDSGYSASEFARFGNVVGAPVFPPAPESSIVIKRTPEMIEFLEKDSSGLHKQWKTYLEQWKTYLGPEEFDSRLQILKTMSNLKNPDRIASDKIHDWIAQGLDVNRMLKIVDYTLEHELSTFSSLGTAEYAAAKELFLGRNQYQVNWSKSLEHQELSQTPQGEKYLHFRTELETLAARPQQSSIAEIPSSQLEKETHPSLVDIVKPSTHPPGTSHSGTLANSRTYAKSLLPSGWTSPLLHFSNADASKLELYLKFTGIRLTDKQKQYLDKLYSALSVSEKESNTRVHATAEEFELLSKWKETDPVTHGMIRTFFTRALSERELVRRESVLNLQQAKLRIISGWSEQVESISQDSGRSMPEVAGWGDLIGGKVFPPPFHSSDSIKKKLKAIDYFEKDSDVITKAPLEHWKAYLGPEEYKSRIEILKTISNLKTPGRIAPNKIRDWIEQGLDVNRMLKVVDYTLEHKLTELAYLGNKQYHTAKELFLGRNSYEVDWSKSLEHQELSRTPEGPKYLNFRTELETLAARPRQSSTAGISSPTRNHLESSSKINLLSRPNKEAALEKSNKKSLFERFKSLLERFKSLLERLKLLLKKLSPKSFSTKIQPVQKFTLNQDLPLKELKRKSNAGKPVRSVRFDLNPTEIPPPSTELFPPHIVSSSNPE---
120514	GC_00000396	ALL_SPLITS	PSH_NDPSH_1	7880	54	215	5	0	0.89859713403501	0.689939162620536	0.780564291158608	7880	Chr_4									--------------------MFTQVTRTGSSSGHLTEGLQNGAILDHGLSASAKLDSGTASMTPQPLARNPEVASSIDASKTRDNGLRHTSSTVISQPERGTHSILGDIGKTLTHPPETSYWGKLTNSWDHLKSYLPSGRTRTVLHFSEADASSLESYLKLNGARLSVQDEQVLDVYYSAFSVSNKAFNIRIQPATENFKLLLEWEEANHDTYGIFRNFFSEVLSERELFRRENALKIQRTQFRIMSGWDKQVKSMGQDSGYLASEFARFGNVVGAPVFPPALESSILIKRTPEMIKFLEKDSSGLHKQWKTYLEQWKTYLGPEEFDSRLQILKTMSNLKNPDRIASDKIHDWIAQGLDVNRMLKIVDYTLEHELSTLSSLGTAEYAAAKELFLGRNQYQVNWSKSLEHQELSQTPQGEKYLHFRTELETLAARPQQSSIAEIPSSQLEKETHPSLVDIVKPSTHPPGTSHSGTLANSRTYPKSLLPSGWTSPLLHFSNADASQLELYLRFTGIRLTDKQKQYLDKLYSALSVSEKESNTRVHATAEEFELLSKWKETDPVTHVIIRTFFTRVLSERELVRRESVLNLQQAKLRIISGWSEQVESISAHSGRSASEVAAWGDLVGGKVFPPPLQSPNSIKKSLKAIGYFGKDSDVIAKAPLEHWKAYLGPEEYKSRIEILKTMSNLKTPGRVAPNKIRDWIEQGLDVNRMLKVVDYTLEHELPDLAYLGNKQYNVAKELFLDRNSYEVDWSKSLEHQELLRTPEWPKYLDFRTEMETLAARPRQSSTAGISSPTLNHLESSRKINLLSRPNKEAALEKSNRESLF-------ERFKPLLERLKLLLRKLSPKSFSTKIHPVQKSTPNKDLPLKESRRKSNPGKPVRSVIFNLNPTEIPPPSTELSSPHIEIPSSPTQAR
120515	GC_00000396	ALL_SPLITS	PSH_NDPSH_1	3961	54	215	5	0	0.89859713403501	0.689939162620536	0.780564291158608	3961	Chr_5									-----------------------------------------------------------------------------------------------------------------------------------------------------------------------------------------------------------------------------------------------------------------------------------------------------------------------------------------------MSNLKNPDRIASDKIHDWIAQGLDVNRMLKIVDYTLQNELSTLSSLGTAEYAAAKELFLGRNQYQINWSKSLEHQELSQTPQGEKYLHFCTELETLAARPRQSSIAEIPSSQLEKETHPSLVNI------------------------SHLPSGWTSPLLRFSNADASKLELYLRFTGIRLTDKQKQYLDKLYSALSVSEKESNTRVHATAEEFELLSKWKQTDPVTHGIIRTFFTRVLLERELVRRESVLNLQQAKLQIISGWSEQVESISQDSGRSVPEVAGWGDLLGGKVFPPPLQSPNSIKKSLKAIGYFEKDSDVIAKAPFEQWKAYLGPEEYKSRIEILKTMSNLKTPVRIAPNKIRDWIEQGLDVNRMLKVVDYTIEHELPDLAYLGNKQYNTAKELFLGRNSYEVDWSKSLEHQELSRTPEGPKYLDFRTELETLAARPRKSSIAGISSPTLNHLESLSKTNLLSRPNKEAALEKSNKKSLF-------ERFKSLLERLKLLLKKLSPKSFSTKIHPKQRSSP-----------------------------------------------------
120516	GC_00000396	ALL_SPLITS	PSH_NDPSH_1	3962	54	215	5	0	0.89859713403501	0.689939162620536	0.780564291158608	3962	Chr_5									-------------MLQKNGLEIVRLNFDEDSEYEVRILLGWKLEELEQSLASSKLDSGTASMTPQPLARNPEVASSIDASKTVDHELRHTSSMVTSQPERGTHSILGDIGKTSTHPPETSYWGKLTNSWDHLK--------------------------------------------------------------------------------------------------------------------------------------------------------------------------------------------------------------------------------------------------------------------------------------------------------------------------------------------------------------SYLPSGRTRTVLHFSKADASLLESYLKLNGAKLSVQDKQVLDMYYSAFSVSNKAFNIRIQPATENFKLLLEREEANHDTYGIFRNFFSEVLSERELFRRENALKIQRTQFWIMSGWDKQVKAMSQDSGYSASEFARFGNVVGAPVFPPALESSILIKRTPEMIEFLEKDSSGLRK----QWKTYLEQ---------------------------------------------------------------------------------------------------------------------------------------------------------------------------------------------------------------------------------------------------------
120517	GC_00000396	ALL_SPLITS	PSH_NDPSH_2	10658	54	215	5	0	0.89859713403501	0.689939162620536	0.780564291158608	10658	Chr_14									MKPTPLLVFFAQLTLHTSLPMFTQVTRTGSSSGHLTEGLQNGAILDHGLSASAKLHSGTASMTPQPLARNPEVASSIDASKTLDNELRHTSSAVTSQPERGTHSILGDIGKTSTHPAETSYWGKLTNSRDHLKSDLPSGRTRTVLHFSEADASLLESYLKLNGAKLSVQDEQVLDMYYSAFSVSKKAFNIRIQPATENFKLLSEWEEANHDTYGIFRNFFSEVLSERELSRRENALKIQRTQFRIMSGWDKQVKSMSQDSGYSASEFARFGNVVGAPVFPPAPESSIVIKRTPEMIEFLEKDSSGLHKQWKTYLEQWKTYLGPEEFDSRLQILKTMSNLKNPDRIASDKIHDWIAQGLDVNRMLKIVDYTLEHELSTFSSLGTAEYAAAKELFLGRNQYQVNWSKSLEHQELSQTPQGEKYLHFRTELETLAARPRQSSIAEIPSSQLEKETHPSLVDIVKPSTHPPGTSHSGTLANSRTYAKSLLPSGWTSPLLHFSNADASKLELYLKFTGIRLTDKQKQYLDKLYSALSVSEKESNTRVHATAEEFELLSKWKETDPVTHGMIRTFFTRALSERELVRRESVLNLQQAKLRIISGWSEQVESISQDSGRSMPEVAGWGDLIGGKVFPPPFHSSDSIKKKLKAIDYFEKDSDVITKAPLEHWKAYLGPEEYKSRIEILKTISNLKTPGRIAPNKIRDWIEQGLDVNRMLKVVDYTLEHELTELAYLGNKQYNTAKELFLGRNSYEVDWSKSLEHQELSRTPEGPKYLNFRTELETLAARPRQSSTAGISSPTRNHLESSSKINLLSRPNKEAALEKSNKKSLFERFKSLLERFKSLLERLKLLLKKLSPKSFSTKIQPVQKFTPNQDLPLKELKRKSNAGKPVRSVRFDLNPTEIPPPSTELFPPHIVSSSNPE---
120518	GC_00000396	ALL_SPLITS	PSH_NDPSH_2	9961	54	215	5	0	0.89859713403501	0.689939162620536	0.780564291158608	9961	Chr_1									--------------------MFTQVTRTGSSSGHLTEGLQNGAILDHGLSASAKLDSGTASMTPQPLARNPEVASSIDASKTLDNGLRHTSSTVISQPERGTHSILGDIGKTLTHPPETSYWGKLTNSWDHLKSYLPSGRTRTVLHFSEADASSLESYLKLNGARLSVQDEQVLDVYYSAFSVSNKAFNIRIQPATENFKLLSEWEEANHDTYGIFRNFFSEVLSERELFRRENALKIQRTQFRIMSGWDKQVKSMGQDSGYLASEFARFGNVVGAPVFPPALESSILIKRTPEMIKFLEKDSSGLHKQWKTYLEQWKTYLGPEEFNSRLQILKTMSNLKNPDRIASDKIHDWIAQGLDVNRMLKIVDYTLEHELSTLSSLGTAEYAAAKELFLGRNQYQVNWSKSLEHQELLQTPQGEKYLHFRTELETLAARPRQSSIAEIPSSQLKKETHLSLVDIVKPSTHPPGTSHLGTLANSRTYSKSLLPSGWTSPLLHFSNADASQLELYLRFTGIRLTDKQKQYLDKLYSALSVSEKESNTRVHATAEEFELLLKWKETDPVTHVIIRTFFTRVLSERELVRRESVLNLQQAKLRIISGWSKQVESISTHSGRSASEVAAWGDLVGGKVFPPPLQSPNSIKKSLKAIGYFEKDSDVIAKAPLEHWKAYLGPEEYKSRIEILKTMSNLKTPGRIAPNKICDWIEQGLDVNRMLKVVDYTLEHELPDLAYLGNKQYNTAKELFLGRNSYEVDWSKSLEHQELSRTPEWPKYLDFRTEMETLAARPRQSSTAGISSPTLNHLESSRKINLLSRPNKEAALEKSNKKSLF-------ERFKPLLERLKLLLRKLSPKSFSTKIHPVQKSTPNKDLPLKESRRKSNPGKPVRSVIFDLNPTEIPPPSTELTSPHIEIPSSPTQAR
120519	GC_00000396	ALL_SPLITS	PSH_NDPSH_2	3941	54	215	5	0	0.89859713403501	0.689939162620536	0.780564291158608	3941	Chr_2									-----------------------------------------------------------------------------------------------------------------------------------------------------------------------------------------------------------------------------------------------------------------------------------------------------------------------------------------------MSNLKNPDRIASNKIHDWIAQGLDVNRMLKIVDYTLQNELSTLSSLGTAEYAAAKELFLGRNQYQVNWSKSLEHQELSQTPQGEKYLHFCTELETLAARPRQSSIAEIPSSQLEKETHPSLVNI------------------------SHLPSGWTSPLLRFSNADASKLELYLRFTGIRLTDKQKQYLDKLYSALSVSEKESNTRVHATAEEFELLSKWKQTDPVTHGIIRTFFTRVLLERELVRRESVLNLQQAKLQIISGWSEQVESISQDSGRSVPEVAGWGDLLGGKVFPPPLQSPNSIKKSLKAIGYFEKDSDVIAKAPFEQWKAYLGPEEYKSRIEILKTMLNLKTPVRIAPNKIRDWIEQGLDVNRMLKVVDYTLEHELPDLAYLGNKQYNTAKELFLGRNSYEVDWSKSLEHQELSRTPEGPTYLDFCTELETLAARPRKSSIAGISSPTLNHLESLSKTNLLSRPNKEAALEKSNKKSLF-------ERFKSLLERLKLLLKKLSPKSFSTKIHPKQRSSP-----------------------------------------------------
120520	GC_00000396	ALL_SPLITS	PSH_NDPSH_2	3942	54	215	5	0	0.89859713403501	0.689939162620536	0.780564291158608	3942	Chr_2									-------------------------------------------------------------MTPQPLARNPEVASSIDASKTVDHELRHTSSMVTSQPERGTHSILGDIGKTSTHPPETSYWGKLTNSWDHLK--------------------------------------------------------------------------------------------------------------------------------------------------------------------------------------------------------------------------------------------------------------------------------------------------------------------------------------------------------------SYLPSGRTRTVLHFSKADASSLESYLKLNGAKLSVQDKQVLDMYYSAFSVSNKAFNIRIQPATENFKLLLEREEANHDTYGIFRNFFSEVLSERELFRRENALKIQRTQFWIMSGWDKQVKAMSQDSGYSASEFARFGNVVGAPVFPPALESSILIKRTPEMIEFLEKDSSGLRK----QWKTYLEQ---------------------------------------------------------------------------------------------------------------------------------------------------------------------------------------------------------------------------------------------------------
120521	GC_00000396	ALL_SPLITS	PST_130_1	16649	54	215	5	0	0.89859713403501	0.689939162620536	0.780564291158608	16649	Chr_5									-----------------------------------------------------------------------------------------------------------------------------------------------------------------------------------------------------------------------------------------------------------------------------------------------------------------------------------------------MSNLKNPDRIASDKIHDWIAQGLDVNRMLKIVDYTLQNELSTLSSLGTAEYAAAKELFLGRNQYQVNWSKSLEHQELSQTPQGEKYLHFCTELETLAARPRQSSIAEIPSSQLEKETHPSLVNI------------------------SHLPSGWTSPLLRFSNADASKLELYLRFTGIRLTDKQKQYLDKLYSALSVSEKESNTRVHATAEEFELLSKWKQTDPVTHGIIRTFFTRVLLERELVRRESVLNLQQAKLQIISGWSEQVESISQDSGRSVPEVAGWGDLLGGKVFPPPLQSPNSIKKSLKAIGYFEKDSDVIAKAPFEQWKAYLGPEEYKSRIEILKTMSNLKTPVRIAPNKIRDWIEQGLDVNRMLKVVDYTLEHELPDLAYLGNKQYNTAKELFLGRNSYEVDWSKSLEHQELSRTPEGPKYLDFRTELETLAARPRKSSIAGISSPTLNHLESLSKTNLLSRPNKEAALEKSNKKSLF-------ERFKSLLERLKLLLKKLSPKSFSTKIHPKQRSSP-----------------------------------------------------
120522	GC_00000396	ALL_SPLITS	PST_130_1	19167	54	215	5	0	0.89859713403501	0.689939162620536	0.780564291158608	19167	Chr_3									-----------------------------------------------------------------------------------------------------------------------------------------------------------------------------------------------------------------------------------------------------------------------------------------------------------------------------------------------MSNLKNPDRIASDKIHDWIAQGLDVNRMLKIVDYTLEHELSTLSSLGTAEYAAAKELFLGRNQYQVNWSKSLEHQELLQTPQGEKYLHFRTELETLAARPRQSSIAEIPSSQLKKETHLSLVDIVKPSTHPPGTSHLGTLANSRTYSKSLLPSGWTSPLLHFSNADASQLELYLRFTGIRLTDKQKQYLDKLYSALSVSEKESNTRVHATAEEFELLSKWKETDPVTHVIIRTFFTRVLSERELVRRESVLNLQQAKLRIISGWSKQVESISTHSGRSASEVAAWGIWWEEKFFL-------------------------------------------------------LRSRAQIRSRKV------------------------------------------------------------------------------------------------------------------------------------------------------------------------------------------------------------------------------
120523	GC_00000396	ALL_SPLITS	PST_130_1	16648	54	215	5	0	0.89859713403501	0.689939162620536	0.780564291158608	16648	Chr_5									-------------------------------------------------------------MTPQPLARNPEVASSIDASKTVDHELRHTSSMVTSQPERGTHSILGDIGKTSTHPPETSYWGKLTNSWDHLK--------------------------------------------------------------------------------------------------------------------------------------------------------------------------------------------------------------------------------------------------------------------------------------------------------------------------------------------------------------SYLPSGRTRTVLHFSKADASLLESYLKLNGAKLSVQDKQVLDMYYSAFSVSNKAFNIRIQPATENFKLLLEREEANHDTYGIFRNFFSEVLSERELFRRENALKIQRTQFWIMSGWDKQVKAMSQDSGYSASEFARFGNVVGAPVFPPALESSILIKRTPEMIEFLEKDSSGLRK----QWKTYLEQ---------------------------------------------------------------------------------------------------------------------------------------------------------------------------------------------------------------------------------------------------------
120524	GC_00000396	ALL_SPLITS	PST_130_1	19166	54	215	5	0	0.89859713403501	0.689939162620536	0.780564291158608	19166	Chr_3									--------------------MFTQVTRTGSSSGHLTEGLQNGAILDHGLSASAKLDSGTASMTPQPLARNPEVASSIDASKTLDNGLRHTSSTVISQPERGTHSILGDIGKTLTHPPETSYWGKLTNSWDHLK--------------------------------------------------------------------------------------------------------------------------------------------------------------------------------------------------------------------------------------------------------------------------------------------------------------------------------------------------------------SYLPSGRTRTVLHFSEADASSLESYLKLNGARLSVQDEQVLDVYYSAFSVSNKAFNIRIQPATENFKLLSEWEEANHDTYGIFRNFFSEVLSERELFRRENALKIQRTQFRIMSAGTNR-----------------------------------------------------------------------------------------------------------------------------------------------------------------------------------------------------------------------------------------------------------------------------------------------------------------------------
120525	GC_00000396	ALL_SPLITS	PST_130_1	19164	54	215	5	0	0.89859713403501	0.689939162620536	0.780564291158608	19164	Chr_3									----------------------------------------------------------------------------------------------------------------------------------------------------------------------------------------------------------------------------------------------------------------------------------------------------------------------------------------------------------------------------------------------------------------------------------------------------------------------------------------------------------------------------------------------------------------------MLSKWKDTNAVTHGVFRNFFTQRLPEGEFLRRESVLNLQQAKLRIIAGWSKEVESISADSGRSAGEVAAWGDLLGGKVFPSQLQSPKSMKEIVAAIESFEKDTDAVAKAPLEHWKAYLGPEEFDSRLQIMKTMSNLKNPDRIPADTIRDWIEQGLDVNRMLKIADYPLEHGFPDLASMGSTELKTAKKTVS----------------------------------------------------------------------------------------------------------------------------------------------------------------------------------
120526	GC_00000396	ALL_SPLITS	PST_130_2	15613	54	215	5	0	0.89859713403501	0.689939162620536	0.780564291158608	15613	Chr_14									MKPTPLLVFFAQLTLHTSLPMFTQVTRTGSSSGHLTEGLQNGAILDHGLSASAKLHSGTASMTPQPLARNPEVASSIDASKTLDNELRHTSSAVTSQPERGTHSILGDIGKTSTHPAETSYWGKLTNSRDHLKSDLPSGRTRTVLHFSEADASLLESYLKLNGAKLSVQDEQVLDMYYSAFSVSKKAFNIRIQPATENFKLLSEWEEANHDTYGIFRNFFSEVLSERELSRRENALKIQRTQFRIMSGWDKQVKSMSQDSGYSASEFARFGNVVGAPVFPPAPESSIVIKRTPEMIEFLEKDSSGLHKQWKTYLEQWKTYLGPEEFDSRLQILKTMSNLKNPDRIAPDKIHDWIAQGLDVNRMLKIVDYTLEHELSTFSSLGTAEYAAAKELFLGRNQYQVNWSKSLEHQELSQTPQGEKYLHFRTELETLAARPRQSSIAEIPSSQLEKETHPSLVDIVKPSTHPPGTSHSGTLANSRTYAKSLLPSGWTSPLLHFSNADASKLELYLKFTGIRLTDKQKQYLDKLYSALSVSEKESNTRVHATAEEFELLSKWKETDPVTHGMIRTFFTRALSERELVRRESVLNLQQAKLRIISGWSEQVESISQDSGRSMPEVAGWGDLIGGKVFPPPFHSSDSIKKKLKAIDYFEKDSDVITKAPLEHWKAYLGPEEYKSRIEILKTISNLKTPGRIAPNKIRDWIEQGLDVNRMLKVVDYTLEHELTELAYLGNKQYNTAKELFLGRNSYEVDWSKSLEHQELSRTPEGPKYLNFRTELETLAARPRQSSTAGISSPTRNHLESSSKINLLSRPNKEAALEKSNKKSLFERFKSLLERFKSLLERLKLLLKKLSPKSFSTKIQPVQKFTPNQDLPLKELKRKSNAGKPVRSVRFDLNPTEIPPPSTELFPPHIVSSSNPE---
120527	GC_00000396	ALL_SPLITS	PST_130_2	13422	54	215	5	0	0.89859713403501	0.689939162620536	0.780564291158608	13422	Chr_1									MKPTPLLVFFAQLTLHTSLPMFTQVTRTGSSSGHLTEGLQNGAILDHGLSASAKLDSGTASMTPQPLARNPEVASSIDASKTLDNGLRHTSSTVISQPERGTHSILGDIGKTLTHPPETSYWGKLTNSWDHLKSYLPSGRTRTVLHFSEADASSLESYLKLNGARLSVQDEQVLDVYYSAFSVSNKAFNIRIQPATENFKLLSEWEEANHDTYGIFRNFFSEVLSERELFRRENALKIQRTQFRIMSGWDKQVKSMGQDSGYLASEFARFGNVVGAPVFPPALESSILIKRTPEMIKFLEKDSSGLHKQWKTYLEQWKTYLGPEEFNSRLQILKTMSNLKNPDRIASDKIHDWIAQGLDVNRMLKIVDYTLEHELSTLSSLGTAEYAAAKELFLGRNQYQVNWSKSLEHQELLQTPQGEKYLHFRTELETLAARPRQSSIAEIPSSQLKKETHLSLVDIVKPSTHPPGTSHLGTLANSRTYSKSLLPSA-------------------------------KAYLDKLYSALSVSEKESNTRVHATAEEFELLSKWKETDPVTHVIIRTFFTRVLSERELVRRESVLNLQQAKLRIISGWSKQVESISTHSGRSASEVAAWGDLVGGKVFPPPLQSPNSIKKSLKAIGYFEKDSDVIAKAPLEHWKAYLGPEEYKSRIEILKTMSNLKTPGRIAPNKICDWIEQGLDVNRMLKVVDYTLEHELPDLAYLGNKQYNTAKELFLGRNSYEVDWSKSLEHQELSRTPEWPKYLDFRTEMETLAARPRQSSTAGISSPTLNHLESSRKINLLSRPNKEAALEKSNKKSLF-------ERFKPLLERLKLLLRKLSPKSFSTKIHPVQKSTPNKDLPLKESRRKSNPGKPVRSVIFDLNPTEIPPPSTELTSPHIEIPSSPTQAR
120528	GC_00000396	ALL_SPLITS	PST_130_2	4103	54	215	5	0	0.89859713403501	0.689939162620536	0.780564291158608	4103	Chr_2									-----------------------------------------------------------------------------------------------------------------------------------------------------------------------------------------------------------------------------------------------------------------------------------------------------------------------------------------------MSNLKNPDRIASNKIHDWIAQGLDVNRMLKIVDYTLQNELSTLSSLGTAEYAAAKELFLGRNQYQLS----------ARKGNTSKLGQHC---ETFDSPTRNQSLGD-------------------------------TLANSRTHLKSHLPSGWTSPLLRFSNADASKLELYLRFTGIRLTDKQKQYLDKLYSALSVSEKESNTRVHATAEEFELLSKWKQTDPVTHGIIRTFFTRVLLERELVRRESVLNLQQAKLQIISGWSEQVESISQDSGRSVPEVAGWGDLLGGKVFPPPLQSPNSIKKV-------------------------------------------------------------------------------------------------------------------------------------------------------------------------------------------------------------------------------------------------------------------------------------
120529	GC_00000396	ALL_SPLITS	PST_134E36_1	14735	54	215	5	0	0.89859713403501	0.689939162620536	0.780564291158608	14735	Chr_14									MKPTPLLVFFAQLTLHTSLPMFTQVTRTGSSSGHLTEGLQNGAILDHGLSASAKLHSGTASMTPQPLARNPEVASSIDASKTLDNELRHTSSAVTSQPERGTHSILGDIGKTSTHPAETSYWGKLTNSRDHLKSDLPSGRTRTVLHFSEADASLLESYLKLNGAKLSVQDEQVLDMYYSAFSVSKKAFNIRIQPATENFKLLSEWEEANHDTYGIFRNFFSEVLSERELSRRENALKIQRTQFRIMSGWDKQVKSMSQDSGYSASEFARFGNVVGAPVFPPAPESSIVIKRTPEMIEFLEKDSSGLHKQWKTYLEQWKTYLGPEEFDSRLQILKTMSNLKNPDRIASDKIHDWIAQGLDVNRMLKIVDYTLEHKLSTFSSLGTAEYAAAKELFLGRNQYQVNWSKSLEHQELSQTPQGEKYLHFRTELETLAARPRQSSIAEIPSSQLEKETHPSLVNIVKPSTHPPGTSHSGTLANSRTYAKSLLPSGWTSPLLHFSNADASKLELYLKFTGIRLTDKQKQYLDKLYSALSVSEKESNTRVHATAEEFELLSKWKETDPVTHGMIRTFFTRALSERELVRRESVLNLQQAKLRIISGWSEQVESISQDSGRSMPEVAGWGDLIGGKVFPPPFHSSDSIKKKLKAIDYFEKDSDVITKAPLEHWKAYLGPEEYKSRIEILKTISNLKTPGRIAPNKICDWIEQGLDVNRMLKVVDYTLEHELTELAYLGNKQYNTAKELFLGRNSYEVDWSKSLEHQELSRTPEGPKYLNFRTELETLAARPRQSSTAGISSPTRNHLESSSKINLLSRPNKEAALEKSNKKSLFERFKSLLERFKSLLERLKLLLKKLSPKSFSTKIQPVQKFTPNQDLPLKELKRKSNAGKPVRSVRFDLNPTEIPPPSTELFPPHIVSSSNPE---
120530	GC_00000396	ALL_SPLITS	PST_134E36_1	3794	54	215	5	0	0.89859713403501	0.689939162620536	0.780564291158608	3794	Chr_3									MKPTPLLVFFAQLTLHTSLPMFTQVTRTGSSSGHLTEGLQNGAILDHGLSASAKLDSGTASMTPQPLARNPEVASSIDASKTLDNGLRHTSSTVISQPERGTHSILGDIGKTLTHPPETSYWGKLTNSWDHLKSYLPSGRTRTVLHFSEADASSLESYLKLNGARLSVQDEQVLDVYYSAFSVSNKAFNIRIQPATENFKLLSEWEEANHDTYGIFRNFFSEVLSERELFRRENALKIQRTQFRIMSGWDKQVKSMGQDSGYLASEFARFGNVVGAPVFPPALESSILIKRTPEMIKFLEKDSSGLHKQWKTYLEQWKTYLGPEEFDSRLQILKTMSNLKNPDRIASDKIHDWIAQGLDVNRMLKIVDYTLEHELSTLSSLGTAEYAAAKELFLGRNQYQVNWSKSLEHQELLQTPQGEKYLHFRTELETLAARPRQSSIAEIPSSQLKKETHLSLVDIVKPSTHPPGTSHLGTLANSRTYSKSLLPSGWTSPLLHFSNADASQLELYLRFTGIRLTDKQKQYLDKLYSALSVSEKESNTRVHATAEEFELLLKWKETDPVTHVIIRTFFTRVLSERELVRRESVLNLQQAKLRIISGWSKQVESISTHSGRSGV----------------------------------------------------------------------------------------------------------------------------------------------------------------------------------------------------------------------------------------------------------------------------------------------------------------
120531	GC_00000396	ALL_SPLITS	PST_134E36_1	5835	54	215	5	0	0.89859713403501	0.689939162620536	0.780564291158608	5835	Chr_5									-----------------------------------------------------------------------------------------------------------------------------------------------------------------------------------------------------------------------------------------------------------------------------------------------------------------------------------------------MSNLKNPDRIASDKIHDWIAQGLDVNRMLKIVDYTLQNELSTLSSLGTAEYAAAKELFLGRNQYQVNWSKSLEHQELSQTPQGEKYLHFCTELETLAARPRQSSIAEIPSSQLEKETHPSLVNI------------------------SHLPSGWTSPLLRFSNADASKLELYLRFTGIRLTDKQKQYLDKLYSALSVSEKESNTRVHATAEEFELLSKWKQTDPVTHGIIRTFFTRVLLERELVRRESVLNLQQAKLQIISGWSEQVESISQDSGRSVPEVAGWGDLLGGKVFPPPLQSPNSIKKSLKAIGYFEKDSDVIAKAPFEQWKAYLGPEEYKSRIEILKTMSNLKTPVRIAPNKIRDWIEQGLDVNRMLKVVDYTLEHELPDLAYLGNKQYNTAKELFLGRNSYEVDWSKSLEHQELSRTPEGPKYLDFRTELETLAARPRKSSIAGISSPTLNHLESLSKTNLLSRPNKEAALEKSNKKSLF-------ERFKSLLERLKLLLKKLSPKSFSTKIHPKQRSSP-----------------------------------------------------
120532	GC_00000396	ALL_SPLITS	PST_134E36_1	5836	54	215	5	0	0.89859713403501	0.689939162620536	0.780564291158608	5836	Chr_5									-------------MLQKNGLQIVRLNFDEDSEYEVRILLGWKLEELEQSLASSKLDSGTASMTPQPLARNPEVASSIDASKTVDHELRHTSSMVTSQPERGTHSILGDIGKTSTHPPETSYWGKLTNSWDHLK--------------------------------------------------------------------------------------------------------------------------------------------------------------------------------------------------------------------------------------------------------------------------------------------------------------------------------------------------------------SYLPSGRTRTVLHFSKADASLLESYLKLNGAKLSVQDKQVLDMYYSAFSVSNKAFNIRIQPATENFKLLLEREEANHDTYGIFRNFFSEVLSERELFRRENALKIQRTQFWIMSGWDKQVKAMSQDSGYSASEFARFGNVVGAPVFPPALESSILIKRTPEMIEFLEKDSSGLRK----QWKTYLEQ---------------------------------------------------------------------------------------------------------------------------------------------------------------------------------------------------------------------------------------------------------
120533	GC_00000396	ALL_SPLITS	PST_134E36_2	15739	54	215	5	0	0.89859713403501	0.689939162620536	0.780564291158608	15739	Chr_14									MKPTPLLVFFAQLTLHTSLPMFTQVTRTGSSSGHLTEGLQNGAILDHGLSASAKLHSGTASMTPQPLARNPEVASSIDASKTLDNELRHTSSAVTSQPERGTHSILGDIGKTSTHPAETSYWGKLTNSRDHLKSDLPSGRTRTVLHFSEADASLLESYLKLNGAKLSVQDEQVLDMYYSAFSVSKKAFNIRIQPATENFKLLSEWEEANHDTYGIFRNFFSEVLSERELSRRENALKIQRTQFRIMSGWDKQVKSMSQDSGYSASEFARFGNVVGAPVFPPAPESSIVIKRTPEMIEFLEKDSSGLHKQWKTYLEQWKTYLGPEEFDSRLQILKTMSNLKNPDRIAPDKIHDWIAQGLDVNRMLKIVDYTLEHELSTFSSLGTAEYAAAKELFLGRNQYQVNWSKSLEHQELSQTPQGEKYLHFRTELETLAARPRQSSIAEIPSSQLEKETHPSLVDIVKPSTHPPGTSHSGTLANSRTYAKSLLPSGWTSPLLHFSNADASKLELYLKFTGIRLTDKQKQYLDKLYSALSVSEKESNTRVHATAEEFELLSKWKETDPVTHGMIRTFFTRALSERELVRRESVLNLQQAKLRIISGWSEQVESISQDSGRSMPEVAGWGDLIGGKVFPPPFHSSDSIKKKLKAIDYFEKDSDVITKAPLEHWKAYLGPEEYKSRIEILKTISNLKTPGRIAPNKIRDWIEQGLDVNRMLKVVDYTLEHELTELAYLGNKQYNTAKELFLGRNSYEVDWSKSLEHQELSRTPEGPKYLNFRTELETLAARPRQSSTAGISSPTRNHLESSSKINLLSRPNKEAALEKSNKKSLFERFKSLLERFKSLLERLKLLLKKLSPKSFSTKIQPVQKFTPNQDLPLKELKRKSNAGKPVRSVRFDLNPTEIPPPSTELFPPHIVSSSNPE---
120534	GC_00000396	ALL_SPLITS	PST_134E36_2	1310	54	215	5	0	0.89859713403501	0.689939162620536	0.780564291158608	1310	Chr_1									MKPTPLLVFFAQLTLHTSLPMFTQVTRTGSSSGHLTEGLQNGAILDHGLSASAKLDSGTASMTPQPLARNPEVASSIDASKTLDNGLRHTSSTVISQPERGTHSILGDIGKTLTHPPETSYWGKLTNSWDHLKSYLPSGRTRTVLHFSEADASSLESYLKLNGARLSVQDEQVLDVYYSAFSVSNKAFNIRIQPATENFKLLSEWEEANHDTYGIFRNFFSEVLSERELFRRENALKIQRTQFRIMSGWDKQVKSMGQDSGYLASEFARFGNVVGAPVFPPALESSILIKRTPEMIKFLEKDSSGLHKQWKTYLEQWKTYLGPEEFNSRLQILKTMSNLKNPDRIASDKIHDWIAQGLDVNRMLKIVDYTLEHELSTLSSLGTAEYAAAKELFLGRNQYQVNWSKSLEHQELLQTPQGEKYLHFRTELETLAARPRQSSIAEIPSSQLKKETHLSLVDIVKPSTHPPGTSHLGTLANSRTYSKSLLPSGWTSPLLHFSNADASQLELYLRFTGIRLTDKQKQYLDKLYSALSVSEKESNTRVHATAEEFELLSKWKETDPVTHVIIRTFFTRVLSERELVRRESVLNLQQAKLRIISGWSKQVESISTHSGRSASEVAAWGDLVGGKVFPPPLQSPNSIKKSLKAIGYFEKDSDVIAKAPLEHWKAYLGPEEYKSRIEILKTMSNLKTPGRIAPNKICDWIEQGLDVNRMLKVVDYTLEHELPDLAYLGNKQYNTAKELFLGRNSYEVDWSKSLEHQELSRTPEWPKYLDFRTEMETLAARPRQSSTAGISSPTLNHLESSRKINLLSRPNKEAALEKSNKKSLF-------ERFKPLLERLKLLLRKLSPKSFSTKIHPVQKSTPNKDLPLKESRRKSNPGKPVRSVIFDLNPTEIPPPSTELTSPHIEIPSSPTQAR
120535	GC_00000396	ALL_SPLITS	PST_134E36_2	2149	54	215	5	0	0.89859713403501	0.689939162620536	0.780564291158608	2149	Chr_2									-----------------------------------------------------------------------------------------------------------------------------------------------------------------------------------------------------------------------------------------------------------------------------------------------------------------------------------------------MSNLKNPDRIASNKIHDWIAQGLDVNRMLKIVDYTLQNELSTLSSLGTAEYAAAKELFLGRNQYQVNWSKSLEHQELSQTPQGEKYLHFCTELETLAARPRQSSIAEIPSSQLEKETHPSLVNI------------------------SHLPSGWTSPLLRFSNADASKLELYLRFTGIRLTDKQKQYLDKLYSALSVSEKESNTRVHATAEEFELLSKWKQTDPVTHGIIRTFFTRVLLERELVRRESVLNLQQAKLQIISGWSEQVESISQDSGRSVPEVAGWGDLLGGKVFPPPLQSPNSIKKSLKAIGYFEKDSDVIAKAPFEQWKAYLGPEEYKSRIEILKTMSNLKTPVRIAPNKIRDWIEQGLDVNRMLKVVDYTLEHELPDLAYLGNKQYNTAKELFLGRNSYEVDWSKSLEHQELSRTPEGPTYLDFRTELETLAARPRKSSIAGISSPTLNHLESLSKTNLLSRPNKEAALEKSNKKSLF-------ERFKSLLERLKLLLKKLSPKSFSTKIHPKQRSSP-----------------------------------------------------
120536	GC_00000396	ALL_SPLITS	PST_134E36_2	2150	54	215	5	0	0.89859713403501	0.689939162620536	0.780564291158608	2150	Chr_2									-------------------------------------------------------------MTPQPLARNPEVASSIDASKTVDHELRHTSSMVTSQPERGTHSILGDIGKTSTHPPETSYWGKLTNSWDHLK--------------------------------------------------------------------------------------------------------------------------------------------------------------------------------------------------------------------------------------------------------------------------------------------------------------------------------------------------------------SYLPSGRTRTVLHFSKADASSLESYLKLNGAKLSVQDKQVLDMYYSAFSVSNKAFNIRIQPATENFKLLLEREEANHDTYGIFRNFFSEVLSERELFRRENALKIQRTQFWIMSGWDKQVKAMSQDSGYSASEFARFGNVVGGTSFSS-------------CAGELDLDQE-------------------------------------------------------------------------------NSGDD-------------------------------------------------------------------------------------------------------------------------------------------------------------------------------------
120537	GC_00000396	ALL_SPLITS	PST_134E36_2	1322	54	215	5	0	0.89859713403501	0.689939162620536	0.780564291158608	1322	Chr_1									--------------------MFTQVTRTGSSSGHLTEGLQNGAILDHGLSASAKLDSGTASMTPQPLARNPEVASSIDASKTLDNGLRHTSST----PERGTHSILGDIGKTLTHPPETSYWG------------------------------------------------------------------------------------------------------------------------------------------------------------------------------------------------------------------------------------------------------------------------------------------------------------------------------------------------------------------------------------------------------------------KLHKLLGSSEELSAIRSDEDCIAFQ---------------------------------------------------------------------------------------------------------------------------------------------------------------------------------------------------------------------------------------------------------------------------------------------------------------------------------------------------------------------------------
120538	GC_00000396	ALL_SPLITS	PST_AR0005a	8024	54	215	5	0	0.89859713403501	0.689939162620536	0.780564291158608	8024	Chr_14									MKPTPLLVFFAQLTLHTSLPMFTQVTRTGSSSGHLTEGLQNGAILDHGLSASAKLHSGTASMTPQPLARNPEVASSIDASKTLDNELRHTSSAVTSQPERGTHSILGDIGKTSTHPAETSYWGKLTNSRDHLKSDLPSGRTRTVLHFSEADASLLESYLKLNGAKLSVQDEQVLDMYYSAFSVSKKAFNIRIQPATENFKLLSEWEEANHDTYGIFRNFFSEVLSERELSRRENALKIQRTQFRIMSGWDKQVKSMSQDSGYSASEFARFGNVVGAPVFPPAPESSIVIKRTPEMIEFLEKDSSGLHKQWKTYLEQWKTYLGPEEFDSRLQILKTMSNLKNPDRIAPDKIHDWIAQGLDVNRMLKIVDYTLEHELSTFSSLGTAEYAAAKELFLGRNQYQVNWSKSLEHQELSQTPQGEKYLHFRTELETLAARPRQSSIAEIPSSQLEKETHPSLVDIVKPSTHPPGTSHSGTLANSRTYAKSLLPSGWTSPLLHFSNADASKLELYLKFTGIRLTDKQKQYLDKLYSALSVSEKESNTRVHATAEEFELLSKWKETDPVTHGMIRTFFTRALSERELVRRESVLNLQQAKLRIISGWSEQVESISQDSGRSMPEVAGWGDLIGGKVFPPPFHSSDSIKKKLKAIDYFEKDSDVITKAPLEHWKAYLGPEEYKSRIEILKTISNLKTPGRIAPNKIRDWIEQGLDVNRMLKVVDYTLEHELTELAYLGNKQYNTAKELFLGRNSYEVDWSKSLEHQELSRTPEGPKYLNFRTELETLAARPRQSSTAGISSPTRNHLESSSKINLLSRPNKEAALEKSNKKSLFERFKSLLERFKSLLERLKLLLKKLSPKSFSTKIQPVQKFTPNQDLPLKELKRKSNAGKPVRSVRFDLNPTEIPPPSTELFPPHIVSSSNPE---
120539	GC_00000396	ALL_SPLITS	PST_AR0005a	12484	54	215	5	0	0.89859713403501	0.689939162620536	0.780564291158608	12484	Chr_1									--------------------MFTQVTRTGSSSGHLTEGLQNGAILDHGLSASAKLDSGTASMTPQPLARNPEVASSIDASKTLDNGLRHTSSTVISQPERGTHSILGDIGKTLTHPPETSYWGKLTNSWDHLKSYLPSGRTRTVLHFSEADASSLESYLKLNGARLSVQDEQVLDVYYSAFSVSNKAFNIRIQPATENFKLLSEWEEANHDTYGIFRNFFSEVLSERELFRRENALKIQRTQFRIMSGWDKQVKSMGQDSGYLASEFARFGNVVGAPVFPPALESSILIKRTPEMIKFLEKDSSGLHKQWKTYLEQWKTYLGPEEFNSRLQILKTMSNLKNPDRIASDKIHDWIAQGLDVNRMLKIVDYTLEHELSTLSSLGTAEYAAAKELFLGRNQYQVNWSKSLEHQELLQTPQGEKYLHFRTELETLAARPRQSSIAEIPSSQLKKETHLSLVDIVKPSTHPPGTSHLGTLANSRTYSKSLLPSGWTSPLLHFSNADASQLELYLRFTGIRLTDKQKQYLDKLYSALSVSEKESNTRVHATAEEFELLSKWKETDPVTHVIIRTFFTRVLSERELVRRESVLNLQQAKLRIISGWSKQVESISTHSGRSASEVAAWGDLVGGKVFPPPLQSPNSIKKSLKAIGYFEKDSDVIAKAPLEHWKAYLGPEEYKSRIEILKTMSNLKTPGRIAPNKICDWIEQGLDVNRMLKVVDYTLEHELPDLAYLGNKQYNTAKELFLGRNSYEVDWSKSLEHQELSRTPEWPKYLDFRTEMETLAARPRQSSTAGISSPTLNHLESSRKINLLSRPNKEAALEKSNKKSLF-------ERFKPLLERLKLLLRKLSPKSFSTKIHPVQKSTPNKDLPLKESRRKSNPGKPVRSVIFDLNPTEIPPPSTELTSPHIEIPSSPTQAR
120540	GC_00000396	ALL_SPLITS	PST_AR0005a	11852	54	215	5	0	0.89859713403501	0.689939162620536	0.780564291158608	11852	Chr_2									-----------------------------------------------------------------------------------------------------------------------------------------------------------------------------------------------------------------------------------------------------------------------------------------------------------------------------------------------MSNLKNPDRIASNKIHDWIAQGLDVNRMLKIVDYTLQNELSTLSSLGTAEYAAAKELFLGRNQYQVNWSKSLEHQELSQTPQGEKYLHFCTELETLAARPRQSSIAEIPSSQLEKETHPSLVNI------------------------SHLPSGWTSPLLRFSNADASKLELYLRFTGIRLTDKQKQYLDKLYSALSVSEKESNTRVHATAEEFELLSKWKQTDPVTHGIIRTFFTRVLLERELVRRESVLNLQQAKLQIISGWSEQVESISQDSGRSVPEVAGWGDLLGGKVFPPPLQSPNSIKKSLKAIGYFEKDSDVIAKAPFEQWKAYLGPEEYKSRIEILKTMSNLKTPVRIAPNKIRDWIEQGLDVNRMLKVVDYTLEHELPDLAYLGNKQYNTAKELFLGRNSYEVDWSKSLEHQELSRTPEGPTYLDFRTELETLAARPRKSSIAGISSPTLNHLESLSKTNLLSRPNKEAALEKSNKKSLF-------ERFKSLLERLKLLLKKLSPKSFSTKIHPKQRSSP-----------------------------------------------------
120541	GC_00000396	ALL_SPLITS	PST_AR0005a	11851	54	215	5	0	0.89859713403501	0.689939162620536	0.780564291158608	11851	Chr_2									-------------------------------------------------------------MTPQPLARNPEVASSIDASKTVDHELRHTSSMVTSQPERGTHSILGDIGKTSTHPPETSYWGKLTNSWDHLK--------------------------------------------------------------------------------------------------------------------------------------------------------------------------------------------------------------------------------------------------------------------------------------------------------------------------------------------------------------SYLPSGRTRTVLHFSKADASSLESYLKLNGAKLSVQDKQVLDMYYSAFSVSNKAFNIRIQPATENFKLLLEREEANHDTYGIFRNFFSEVLSERELFRRENALKIQRTQFWIMSGWDKQVKAMSQDSGYSASEFARFGNVVGAPVFPPALESSILIKRTPEMIEFLEKDSSGLRK----QWKTYLEQ---------------------------------------------------------------------------------------------------------------------------------------------------------------------------------------------------------------------------------------------------------
120542	GC_00000396	ALL_SPLITS	PST_AR0005b	11543	54	215	5	0	0.89859713403501	0.689939162620536	0.780564291158608	11543	Chr_14									MKPTPLLVFFAQLTLHTSLPMFTQVTRTGSSSGHLTEGLQNGAILDHGLSASAKLHSGTASMTPQPLARNPEVASSIDASKTLDNELRHTSSAVTSQPERGTHSILGDIGKTSTHPAETSYWGKLTNSRDHLKSDLPSGRTRTVLHFSEADASLLESYLKLNGAKLSVQDEQVLDMYYSAFSVSKKAFNIRIQPATENFKLLSEWEEANHDTYGIFRNFFSEVLSERELSRRENALKIQRTQFRIMSGWDKQVKSMSQDSGYSASEFARFGNVVGAPVFPPAPESSIVIKRTPEMIEFLEKDSSGLHKQWKTYLEQWKTYLGPEEFDSRLQILKTMSNLKNPDRIASDKIHDWIAQGLDVNRMLKIVDYTLEHKLSTFSSLGTAEYAAAKELFLGRNQYQVNWSKSLEHQELSQTPQGEKYLHFRTELETLAARPRQSSIAEIPSSQLEKETHPSLVNIVKPSTHPPGTSHSGTLANSRTYAKSLLPSGWTSPLLHFSNADASKLELYLKFTGIRLTDKQKQYLDKLYSALSVSEKESNTRVHATAEEFELLSKWKETDPVTHGMIRTFFTRALSERELVRRESVLNLQQAKLRIISGWSEQVESISQDSGRSMPEVAGWGDLIGGKVFPPPFHSSDSIKKKLKAIDYFEKDSDVITKAPLEHWKAYLGPEEYKSRIEILKTISNLKTPGRIAPNKICDWIEQGLDVNRMLKVVDYTLEHELTELAYLGNKQYNTAKELFLGRNSYEVDWSKSLEHQELSRTPEGPKYLNFRTELETLAARPRQSSTAGISSPTRNHLESSSKINLLSRPNKEAALEKSNKKSLFERFKSLLERFKSLLERLKLLLKKLSPKSFSTKIQPVQKFTPNQDLPLKELKRKSNAGKPVRSVRFDLNPTEIPPPSTELFPPHIVSSSNPE---
120543	GC_00000396	ALL_SPLITS	PST_AR0005b	1122	54	215	5	0	0.89859713403501	0.689939162620536	0.780564291158608	1122	Chr_3									--------------------MFTQVTRTGSSSGHLTEGLQNGAILDHGLSASAKLDSGTASMTPQPLARNPEVASSIDASKTLDNGLRHTSSTVISQPERGTHSILGDIGKTLTHPPETSYWGKLTNSWDHLKSYLPSGRTRTVLHFSEADASSLESYLKLNGARLSVQDEQVLDVYYSAFSVSNKAFNIRIQPATENFKLLSEWEEANHDTYGIFRNFFSEVLSERELFRRENALKIQRTQFRIMSGWDKQVKSMGQDSGYLASEFARFGNVVGAPVFPPALESSILIKRTPEMIKFLEKDSSGLHKQWKTYLEQWKTYLGPEEFDSRLQILKTMSNLKNPDRIASDKIHDWIAQGLDVNRMLKIVDYTLEHELSTLSSLGTAEYAAAKELFLGRNQYQVNWSKSLEHQELLQTPQGEKYLHFRTELETLAARPRQSSIAEIPSSQLKKETHLSLVDIVKPSTHPPGTSHLGTLANSRTYSKSLLPSGWTSPLLHFSNADASQLELYLRFTGIRLTDKQKQYLDKLYSALSVSEKESNTRVHATAEEFELLLKWKETDPVTHVIIRTFFTRVLSERELVRRESVLNLQQAKLRIISGWSKQVESISTHSGRSASEVAAWGDLVGGKVFPPPLQSPNSIKKSLKAIGYFEKDSDVIAKAPLEHWKAYLGPEEYKSRIEILKTMSNLKTPGRIAPNKICDWIEQGLDVNRMLKVVDYTLEHELPDLAYLGNKQYNAAKELFLGRNSYEVDWSKSLEHQELSRTPEWPKYLDFRTEMETLAA-------------------------------------------------------------------------------------------------------------------------------------------
120544	GC_00000396	ALL_SPLITS	PST_AR0005b	4178	54	215	5	0	0.89859713403501	0.689939162620536	0.780564291158608	4178	Chr_5									-----------------------------------------------------------------------------------------------------------------------------------------------------------------------------------------------------------------------------------------------------------------------------------------------------------------------------------------------MSNLKNPDRIASDKIHDWIAQGLDVNRMLKIVDYTLQNELSTLSSLGTAEYAAAKELFLGRNQYQVNWSKSLEHQELSQTPQGEKYLHFCTELETLAARPRQSSIAEIPSSQLEKETHPSLVNI------------------------SHLPSGWTSPLLRFSNADASKLELYLRFTGIRLTDKQKQYLDKLYSALSVSEKESNTRVHATAEEFELLSKWKQTDPVTHGIIRTFFTRVLLERELVRRESVLNLQQAKLQIISGWSEQVESISQDSGRSVPEVAGWGDLLGGKVFPPPLQSPNSIKKSLKAIGYFEKDSDVIAKAPFEQWKAYLGPEEYKSRIEILKTMSNLKTPVRIAPNKIRDWIEQGLDVNRMLKVVDYTLEHELPDLAYLGNKQYNTAKELFLGRNSYEVDWSKSLEHQELSRTPEGPKYLDFRTELETLAARPRKSSIAGISSPTLNHLESLSKTNLLSRPNKEAALEKSNKKSLF-------ERFKSLLERLKLLLKKLSPKSFSTKIHPKQRSSP-----------------------------------------------------
120545	GC_00000396	ALL_SPLITS	PST_AR0005b	4177	54	215	5	0	0.89859713403501	0.689939162620536	0.780564291158608	4177	Chr_5									-------------------------------------------------------------MTPQPLARNPEVASSIDASKTVDHELRHTSSMVTSQPERGTHSILGDIGKTSTHPPETSYWGKLTNSWDHLK--------------------------------------------------------------------------------------------------------------------------------------------------------------------------------------------------------------------------------------------------------------------------------------------------------------------------------------------------------------SYLPSGRTRTVLHFSKADASLLESYLKLNGAKLSVQDKQVLDMYYSAFSVSNKAFNIRIQPATENFKLLLEREEANHDTYGIFRNFFSEVLSERELFRRENALKIQRTQFWIMSGWDKQVKAMSQDSGYSASEFARFGNVVGAPVFPPALESSILIKRTPEMIEFLEKDSSGLRK----QWKTYLEQ---------------------------------------------------------------------------------------------------------------------------------------------------------------------------------------------------------------------------------------------------------
120546	GC_00000396	ALL_SPLITS	PST_AZ2_1	14817	54	215	5	0	0.89859713403501	0.689939162620536	0.780564291158608	14817	Chr_14									MKPTPLLVFFAQLTLHTSLPMFTQVTRTGSSSGHLTEGLQNGAILDHGLSASAKLHSGTASMTPQPLARNPEVASSIDASKTLDNELRHTSSAVTSQPERGTHSILGDIGKTSTHPAETSYWGKLTNSRDHLKSDLPSGRTRTVLHFSEADASLLESYLKLNGAKLSVQDEQVLDMYYSAFSVSKKAFNIRIQPATENFKLLSEWEEANHDTYGIFRNFFSEVLSERELSRRENALKIQRTQFRIMSGWDKQVKSMSQDSGYSASEFARFGNVVGAPVFPPAPESSIVIKRTPEMIEFLEKDSSGLHKQWKTYLEQWKTYLGPEEFDSRLQILKTMSNLKNPDRIASDKIHDWIAQGLDVNRMLKIVDYTLEHKLSTFSSLGTAEYAAAKELFLGRNQYQVNWSKSLEHQELSQTPQGEKYLHFRTELETLAARPRQSSIAEIPSSQLEKETHPSLVDIVKPSTHPPGTSHSGTLANSRTYAKSLLPSGWTSPLLHFSNADASKLELYLKFTGIRLTDKQKQYLDKLYSALSVSEKESNTRVHATAEEFELLSKWKETDPVTHGMIRTFFTRALSERELVRRESVLNLQQAKLRIISGWSEQVESISQDSGRSMPEVAGWGDLIGGKVFPPPFHSSDSIKKKLKAIDYFEKDSDVITKAPLEHWKAYLGPEEYKSRIEILKTISNLKTPGRIAPNKIRDWIEQGLDVNRMLKVVDYTLEHELTELAYLGNKQYNTAKELFLGRNSYEVDWSKSLEHQELSRTPEGPKYLNFRTELETLAARPRQSSTAGISSPTRNHLESSSKINLLSRPNKEAALEKSNKKSLFERFKSLLERFKSLLERLKLLLKKLSPKSFSTKIQPVQKFTPNQDLPLKELKRKSNAGKPVRSVRFDLNPTEIPPPSTELFPPHIVSSSNPE---
120547	GC_00000396	ALL_SPLITS	PST_AZ2_1	2401	54	215	5	0	0.89859713403501	0.689939162620536	0.780564291158608	2401	Chr_3									--------------------MFTQVTRTGSSSGHLTEGLQNGAILDHGLSASAKLDSGTASMTPQPLARNPEVASSIDASKTLDNGLRHTSSTVISQPERGTHSILGDIGKTLTHPPETSYWGKLTNSWDHLKSYLPSGRTRTVLHFSEADASSLESYLKLNGARLSVQDEQVLDVYYSAFSVSNKAFNIRIQPATENFKLLSEWEEANHDTYGIFRNFFSEVLSERELFRRENALKIQRTQFRIMSGWDKQVKSMGQDSGYLASEFARFGNVVGAPVFPPALESSILIKRTPEMIKFLEKDSSGLHKQWKTYLEQWKTYLGPEEFDSRLQILKTMSNLKNPDRIASDKIHDWIAQGLDVNRMLKIVDYTLEHELSTLSSLGTAEYAAAKELFLGRNQYQVNWSKSLEHQELLQTPQGEKYLHFRTELETLAARPRQSSIAEIPSSQLKKETHLSLVDIVKPSTHPPGTSHLGTLANSRTYSKSLLPSGWTSPLLHFSNADASQLELYLRFTGIRLTDKQKQYLDKLYSALSVSEKESNTRVHATAEEFELLSKWKETDPVTHVIIRTFFTRVLSERELVRRESVLNLQQAKLRIISGWSKQVESISTHSGRSASEVAAWGDLVGGKVFPPPLQSPNSIKKSLKAIGYFEKDSDVIAKAPLEHWKAYLGPEEYKSRIEILKTMSNLKTPGRIAPNKICDWIEQGLDVNRMLKVVDYTLEHELPDLAYLGNKQYNAAKELFLGRNSYEVDWSKSLEHQELSRTPEWPKYLDFRTEMETLAARPRQSSTAGISSPTLNHLESSRKINLLSRPNKEAALEKSNKKSLF-------ERFKPLLERLKLLLRKLSPKSFSTKIHPVQKSTPNKDLPLKESRRKSNPGKPVRSVIFDLNPTEIPPPSTELTSPHIEIPSSPTQAR
120548	GC_00000396	ALL_SPLITS	PST_AZ2_1	5659	54	215	5	0	0.89859713403501	0.689939162620536	0.780564291158608	5659	Chr_5									-----------------------------------------------------------------------------------------------------------------------------------------------------------------------------------------------------------------------------------------------------------------------------------------------------------------------------------------------MSNLKNPDRIASNKIHDWIAQGLDVNRMLKIVDYTLQNELSTLSSLGTAEYAAAKELFLGRNQYQVNWSKSLEHQELSQTPQGEKYLHFCTELETLAARPRQSSIAEIPSSQLEKETHPSLVNI------------------------SHLPSGWTSPLLRFSNADASKLELYLRFTGIRLTDKQKQYLDKLYSALSVSEKESNTRVHATAEEFELLSKWKQTDPVTHGIIRTFFTRVLLERELVRRESVLNLQQAKLQIISGWSEQVESISQDSGRSVPEVAGWGDLLGGKVFPPPLQSPNSIKKSLKAIGYFEKDSDVIAKAPFEQWKAYLGPEEYKSRIEILKTMSNLKTPVRIAPNKIRDWIEQGLDVNRMLKVVDYTLEHELPDLAYLGNKQYNTAKELFLGRNSYEVDWSKSLEHQELSRTPEGPTYLDFRTELETLAARPRKSSIAGISSPTLNHLESLSKTNLLSRPNKEAALEKSNKKSLF-------ERFKSLLERLKLLLKKLSPKSFSTKIHPKQRSSP-----------------------------------------------------
120549	GC_00000396	ALL_SPLITS	PST_AZ2_1	5660	54	215	5	0	0.89859713403501	0.689939162620536	0.780564291158608	5660	Chr_5									-------------------------------------------------------------MTPQPLARNPEVASSIDASKTVDHELRHTSSMVTSQPERGTHSILGDIGKTSTHPPETSYWGKLTNSWDHLK--------------------------------------------------------------------------------------------------------------------------------------------------------------------------------------------------------------------------------------------------------------------------------------------------------------------------------------------------------------SYLPSGRTRTVLHFSKADASSLESYLKLNGAKLSVQDKQVLDMYYSAFSVSNKAFNIRIQPATENFKLLLEREEANHDTYGIFRNFFSEVLSERELFRRENALKIQRTQFWIMSGWDKQVKAMSQDSGYSASEFARFGNVVGAPVFPPALESSILIKRTPEMIEFLEKDSSGLRK----QWKTYLEQ---------------------------------------------------------------------------------------------------------------------------------------------------------------------------------------------------------------------------------------------------------
120550	GC_00000396	ALL_SPLITS	PST_AZ2_2	13821	54	215	5	0	0.89859713403501	0.689939162620536	0.780564291158608	13821	Chr_14									MKPTPLLVFFAQLTLHTSLPMFTQVTRTGSSSGHLTEGLQNGAILDHGLSASAKLHSGTASMTPQPLARNPEVASSIDASKTLDNELRHTSSAVTSQPERGTHSILGDIGKTSTHPAETSYWGKLTNSRDHLKSDLPSGRTRTVLHFSEADASLLESYLKLNGAKLSVQDEQVLDMYYSAFSVSKKAFNIRIQPATENFKLLSEWEEANHDTYGIFRNFFSEVLSERELSRRENALKIQRTQFRIMSGWDKQVKSMSQDSGYSASEFARFGNVVGAPVFPPAPESSIVIKRTPEMIEFLEKDSSGLHKQWKTYLEQWKTYLGPEEFDSRLQILKTMSNLKNPDRIASDKIHDWIAQGLDVNRMLKIVDYTLEHELSTFSSLGTAEYAAAKELFLGRNQYQVNWSKSLEHQELSQTPQGEKYLHFRTELETLAARPRQSSIAEIPSSQLEKETHPSLVDIVKPSTHPPGTSHSGTLANSRTYAKSLLPSGWTSPLLHFSNADASKLELYLKFTGIRLTDKQKQYLDKLYSALSVSEKESNTRVHATAEEFELLSKWKETDPVTHGMIRTFFTRALSERELVRRESVLNLQQAKLRIISGWSEQVESISQDSGRSMPEVAGWGDLIGGKVFPPPFHSSDSIKKKLKAIDYFEKDSDVITKAPLEHWKAYLGPEEYKSRIEILKTISNLKTPGRIAPNKIRDWIEQGLDVNRMLKVVDYTLEHELTELAYLGNKQYNTAKELFLGRNSYEVDWSKSLEHQELSRTPEGPKYLNFRTELETLAARPRQSSTAGISSPTRNHLESSSKINLLSRPNKEAALEKSNKKSLFERFKSLLERFKSLLERLKLLLKKLSPKSFSTKIQPVQKFTPNQDLPLKELKRKSNAGKPVRSVRFDLNPTEIPPPSTELFPPHIVSSSNPE---
120551	GC_00000396	ALL_SPLITS	PST_AZ2_2	2306	54	215	5	0	0.89859713403501	0.689939162620536	0.780564291158608	2306	Chr_1									MKPTPLLVFFAQLTLHTSLPMFTQVTRTGSSSGHLTEGLQNGAILDHGLSASAKLDSGTASMTPQPLARNTEVASSIDASKTLDNGLRHTSSTVISQPERGTHSILGDIGKTLTHPPETSYWGKLTNSWDHLKSYLPSGRTRTVLHFSEADASSLESYLKLNGARLSVQDEQVLDVYYSAFSVSNKAFNIRIQPATENFKLLSEWEEANHDTYGIFRNFFSEVLSERELFRRENALKIQRTQFRIMSGWDKQVKSMGQDSGYLASEFARFGNVVGAPVFPPALESSILIKRTPEMIKFLEKDSSGLHKQWKTYLEQWKTYLGPEEFDSRLQILKTMSNLKNPDRIASDKIHDWIAQGLDVNRMLKIVDYTLEHELSTLSSLGTAEYAAAKELFLGRNQYQVNWSKSLEHQELLQTPQGEKYLHFRTELEALAARPRQSSIAEIPSSQLKKETHLSLVDIVKPSTHPPGTSHLGTLANSRTYSKSLLPSGWTSPLLHFSNADASQLELYLRFTGIRLTDKQKQYLDKLYSALSVSEKESNTRVHATAEEFELLSKWKETDPVTHVIIRTFFTRVLSERELVRRESVLNLQQAKLRIISGWSKQVESISTHSGRSASEVAAWGDLVGGKVFPPPLQSPNSIKKSLKAIGYFEKDSDVIAKAPLEHWKAYLGPEEYKSRIEILKTMSNLKTPGRIAPNKICDWIEQGLDVNRMLKVVDYTLEHELPDLAYLGNKQYNAAKELFLGRNSYEVDWSKSLEHQELSRTPEWPKYLDFRTEMETLAARPRQSSTAGISSPTLNHLESSRKINLLSRPNKEAALEKSNKKSLF-------ERFKPLLERLKLLLRKLSPKSFSTKIHPVQKSTPNKDLPLKESRRKSNPGKPVRSVIFNLNPTEIPPPSTELSSPHIEIPSSPTQAR
120552	GC_00000396	ALL_SPLITS	PST_AZ2_2	5331	54	215	5	0	0.89859713403501	0.689939162620536	0.780564291158608	5331	Chr_2									-----------------------------------------------------------------------------------------------------------------------------------------------------------------------------------------------------------------------------------------------------------------------------------------------------------------------------------------------MSNLKNPDRIASNKIHDWIAQGLDVNRMLKIVDYTLQNELSTLSSLGTAEYAAAKELFLGRNQYQVNWSKSLEHQELSQTPQGEKYLHFCTELETLAARPRQSSIAEIPSSQLEKETHPSLVNI------------------------SHLPSGWTSPLLRFSNADASKLELYLRFTGIRLTDKQKQYLDKLYSALSVSEKESNTRVHATAEEFELLSKWKQTDPVTHGIIRTFFTRVLLERELVRRESVLNLQQAKLQIISGWSEQVESISQDSGRSVPEVAGWGDLLGGKVFPPPLQSPNSIKKSLKAIGYFEKDSDVIAKAPFEQWKAYLGPEEYKSRIEILKTMSNLKTPVRIAPNKIRDWIEQGLDVNRMLKVVDYTLEHELPDLAYLGNKQYNTAKELFLGRNSYEVDWSKSLEHQELSRTPEGPTYLDFCTELETLAARPRKSSIAGISSPTLNHLESLSKTNLLSRPNKEAALEKSNKKSLF-------ERFKSLLERLKLLLKKLSPKSFSTKIHPKQRSSP-----------------------------------------------------
120553	GC_00000396	ALL_SPLITS	PST_AZ2_2	5332	54	215	5	0	0.89859713403501	0.689939162620536	0.780564291158608	5332	Chr_2									-------------------------------------------------------------MTPQPLARNPEVASSIDASKTVDHELRHTSSMVTSQPERGTHSILGDIGKTSTHPPETSYWGKLTNSWDHLK--------------------------------------------------------------------------------------------------------------------------------------------------------------------------------------------------------------------------------------------------------------------------------------------------------------------------------------------------------------SYLPSGRTRTVLHFSKADASSLESYLKLNGAKLSVQDKQVLDMYYSAFSVSNKAFNIRIQPATENFKLLLEREEANHDTYGIFRNFFSEVLSERELFRRENALKIQRTQFWIMSGWDKQVKAMSQDSGYSASEFARFGNVVGAPVFPPALESSILIKRTPEMIEFLEKDSSGLRK----QWKTYLEQ---------------------------------------------------------------------------------------------------------------------------------------------------------------------------------------------------------------------------------------------------------
120554	GC_00000396	ALL_SPLITS	PST_DK0911_1	5163	54	215	5	0	0.89859713403501	0.689939162620536	0.780564291158608	5163	Chr_3									MKPTPLLVFFAQLTLHTSLPMFTQVTRTGSSSGHLTEGLQNGAILDHGLSASAKLDSGTASMTPQPLARNPEVASSIDASKTLDNGLRHTSSTVISQPERGTHSILGDIGKTLTHPPETSYWGKLTNSWDHLKSYLPSGRTRTVLHFSEADASSLESYLKLNGARLSVQDEQVLDVYYSAFSVSNKAFNIRIQPATENFKLLSEWEEANHDTYGIFRNFFSEVLSERELFRRENALKIQRTQFRIMSGWDKQVKSMGQDSGYLASEFARFGNVVGAPVFPPALESSILIKRTPEMIKFLEKDSSGLHKQWKTYLEQWKTYLGPEEFNSRLQILKTMSNLKNPDRIASDKIHDWIAQGLDVNRMLKIVDYTLEHELSTLSSLGTAEYAAAKELFLGRNQYQVNWSKSLEHQELLQTPQGEKYLHFRTELETLAARPRQSSIAEIPSSQLKKETHLSLVDIVKPSTHPPGTSHLGTLANSRTYSKSLLPSGWTSPLLHFSNADASQLELYLRFTGIRLTDKQKQYLDKLYSALSVSEKESNTRVHATAEEFELLSKWKETDPVTHVIIRTFFTRVLSERELVRRESVLNLQQAKLRIISGWSKQVESISTHSGRSASEVAAWGDLVGGKVFPPPLQSPNSIKKSLKAIGYFEKDSDVIAKAPLEHWKAYLGPEEYKSRIEILKTMSNLKTPGRIAPNKICDWIEQGLDVNRMLKVVDYTLEHELPDLAYLGNKQYNTAKELFLGRNSYEVDWSKSLEHQELSRTPEWPKYLDFRTEMETLAARPRQSSTAGISSPTLNHLESSRKINLLSRPNKEAALEKSNKKSLF-------ERFKPLLERLKLLLRKLSPKSFSTKIHPVQKSTPNKDLPLKESRRKSNPGKPVRSVIFDLNPTEIPPPSTELTSPHIEIPSSPTQAR
120555	GC_00000396	ALL_SPLITS	PST_DK0911_1	15588	54	215	5	0	0.89859713403501	0.689939162620536	0.780564291158608	15588	Chr_14									MKPTPLLVFFAQLTLHTSLPMFTQVTRTGSSSGHLTEGLQNGAILDHGLSASAKLHSGTASMTPQPLARNPEVASSIDASKTLDNELRHTSSAVTSQPERGTHSILGDIGKTSTHPAETSYWGKLTNSRDHLKSDLPSGRTRTVLHFSEADASLLESYLKLNGAKLSVQDEQVLDMYYSAFSVSKKAFNIRIQPATENFKLLSEWEEANHDTYGIFRNFFSEVLSERELSRRENALKIQRTQFRIMSGWDKQVKSMSQDSGYSASEFARFGNVVGAPVFPPAPESSIVIKRTPEMIEFLEKDSSGLHKQWKTYLEQWKTYLGPEEFDSRLQILKTMSNLKNPDRIASDKIHDWIAQGLDVNRMLKIVDYTLEHKLSTFSSLGTAEYAAAKELFLGRNQYQVNWSKSLEHQELSQTPQGEKYLHFRTELETLAARPRQSSIAEIPSSQLEKETHPSLVDIVKPSTHPPGTSHSGTLANSRTYAKSLLPSGWTSPLLHFSNADASKLELYLKFTGIRLTDKQKQYLDKLYSALSVSEKESNTRVHATAEEFELLSKWKETDPVTHGMIRTFFTRALSERELVRRESVLNLQQAKLRIISGWSEQVESISQDSGRSMPEVAGWGDLIGGKVFPPPFHSSDSIKKKLKAIDYFEKDSDVITKAPLEHWKAYLGPEEYKSRIEILKTISNLKTPGRIAPNKIRDWIEQGLDVNRMLKVVDYTLEHELTELAYLGNKQYNTAKELFLGRNSYEVDWSKSLEHQELSRTPEGPKYLNFRTELETLAARPRQSSTAGISSPTRNHLESS-----------------------------IVERFE--LTRVILLL--LALRYCCNKV-------------------------------------------------------------
120556	GC_00000396	ALL_SPLITS	PST_DK0911_1	468	54	215	5	0	0.89859713403501	0.689939162620536	0.780564291158608	468	Chr_5									-----------------------------------------------------------------------------------------------------------------------------------------------------------------------------------------------------------------------------------------------------------------------------------------------------------------------------------------------MSNLKNPDRIASNKIHDWIAQGLDVNRMLKIVDYTLQNELSTLSSLGTAEYAAAKELFLGRNQYQVNWSKSLEHQELSQTPQGEKYLHFCTELETLAARPRQSSIAEIPSSQLEKETHPSLVNI------------------------SHLPSGWTSPLLRFSNADASKLELYLRFTGIRLTDKQKQYLDKLYSALSVSEKESNTRVHATAEEFELLSKWKQTDPVTHGIIRTFFTRVLLERELVRRESVLNLQQAKLQIISGWSEQVESISQDSGRSVPEVAGWGDLLGGKVFPPPLQSPNSIKKSLKAIGYFEKDSDVIAKAPFEQWKAYLGPEEYKSRIEILKTMSNLKTPVRIAPNKIRDWIEQGLDVNRMLKVVDYTLEHELPDLAYLGNKQYNTAKELFLGRNSYEVDWSKSLEHQELSRTPEGPTYLDFRTELETLAARPRKSSIAGISSPTLNHLESLSKTNLLSRPNKEAALEKSNKKSLF-------ERFKSLLERLKLLLKKLSPKSFSTKIHPKQRSSP-----------------------------------------------------
120557	GC_00000396	ALL_SPLITS	PST_DK0911_1	469	54	215	5	0	0.89859713403501	0.689939162620536	0.780564291158608	469	Chr_5									-------------------------------------------------------------MTPQPLARNPEVASSIDASKTVDHELRHTSSMVTSQPERGTHSILGDIGKTSTHPPETSYWGKLTNSWDHLK--------------------------------------------------------------------------------------------------------------------------------------------------------------------------------------------------------------------------------------------------------------------------------------------------------------------------------------------------------------SYLPSGRTRTVLHFSKADASSLESYLKLNGAKLSVQDKQVLDMYYSAFSVSNKAFNIRIQPATENFKLLLEREEANHDTYGIFRNFFSEVLSERELFRRENALKIQRTQFWIMSGWDKQVKAMSQDSGYSASEFARFGNVVGAPVFPPALESSILIKRTPEMIEFLEKDSSGLRK----QWKTYLEQ---------------------------------------------------------------------------------------------------------------------------------------------------------------------------------------------------------------------------------------------------------
120558	GC_00000396	ALL_SPLITS	PST_DK0911_2	5167	54	215	5	0	0.89859713403501	0.689939162620536	0.780564291158608	5167	Chr_1									--------------------MFTQVTRTGSSSGHLTEGLQNGAILDHGLSASAKLDSGTASMTPQPLARNPEVASSIDASKTLDNGLRHTSSTVISQPERGTHSILGDIGKTLTHPPETSYWGKLTNSWDHLKSYLPSGRTRTVLHFSEADASSLESYLKLNGARLSVQDEQVLDVYYSAFSVSNKAFNIRIQPATENFKLLSEWEEANHDTYGIFRNFFSEVLSERELFRRENALKIQRTQFRIMSGWDKQVKSMGQDSGYLASEFARFGNVVGAPVFPPALESSILIKRTPEMIKFLEKDSSGLHKQWKTYLEQWKTYLGPEEFNSRLQILKTMSNLKNPDRIASDKIHDWIAQGLDVNRMLKIVDYTLEHELSTLSSLGTAEYAAAKELFLGRNQYQVNWSKSLEHQELLQTPQGEKYLHFRTELETLAARPRQSSIAEIPSSQLKKETHLSLVDIVKPSTHPPGTSHLGTLANSRTYSKSLLPSGWTSPLLHFSNADASQLELYLRFTGIRLTDKQKQYLDKLYSALSVSEKESNTRVHATAEEFELLSKWKETDPVTHVIIRTFFTRVLSERELVRRESVLNLQQAKLRIISGWSKQVESISTHSGRSASEVAAWGDLVGGKVFPPPLQSPNSIKKSLKAIGYFEKDSDVIAKAPLEHWKAYLGPEEYKSRIEILKTMSNLKTPGRIAPNKICDWIEQGLDVNRMLKVVDYTLEHELPDLAYLGNKQYNTAKELFLGRNSYEVDWSKSLEHQELSRTPEWPKYLDFRTEMETLAARPRQSSTAGISSPTLNHLESSRKINLLSRPNKEAALEKSNKKSLF-------ERFKPLLERLKLLLRKLSPKSFSTKIHPVQKSTPNKDLPLKESRRKSNPGKPVRSVIFDLNPTEIPPPSTELTSPHIEIPSSPTQAR
120559	GC_00000396	ALL_SPLITS	PST_DK0911_2	15617	54	215	5	0	0.89859713403501	0.689939162620536	0.780564291158608	15617	Chr_14									MKPTPLLVFFAQLTLHTSLPMFTQVTRTGSSSGHLTEGLQNGAILDHGLSASAKLHSGTASMTPQPLARNPEVASSIDASKTLDNELRHTSSAVTSQPERGTHSILGDIGKTSTHPAETSYWGKLTNSRDHLKSDLPSGRTRTVLHFSEADASLLESYLKLNGAKLSVQDEQVLDMYYSAFSVSKKAFNIRIQPATENFKLLSEWEEANHDTYGIFRNFFSEVLSERELSRRENALKIQRTQFRIMSGWDKQVKSMSQDSGYSASEFARFGNVVGAPVFPPAPESSIVIKRTPEMIEFLEKDSSGLHKQWKTYLEQWKTYLGPEEFDSRLQILKTMSNLKNPDRIASDKIHDWIAQGLDVNRMLKIVDYTLEHKLSTFSSLGTAEYAAAKELFLGRNQYQVNWSKSLEHQELSQTPQGEKYLHFRTELETLAARPRQSSIAEIPSSQLEKETHPSLVDIVKPSTHPPGTSHSGTLANSRTYAKSLLPSGWTSPLLHFSNADASKLELYLKFTGIRLTDKQKQYLDKLYSALSVSEKESNTRVHATAEEFELLSKWKETDPVTHGMIRTFFTRALSERELVRRESVLNLQQAKLRIISGWSEQVESISQDSGRSMPEVAGWGDLIGGKVFPPPFHSSDSIKKKLKAIDYFEKDSDVITKAPLEHWKAYLGPEEYKSRIEILKTISNLKTPGRIAPNKIRDWIEQGLDVNRMLKVVDYTLEHELTELAYLGNKQYNTAKELFLGRNSYEVDWSKSLEHQELSRTPEGPKYLNFRTELETLAARPRQSSTAGISSPTRNHLESS-----------------------------IVERFE--LTRVILLL--LALRYCCNKV-------------------------------------------------------------
120560	GC_00000396	ALL_SPLITS	PST_DK0911_2	464	54	215	5	0	0.89859713403501	0.689939162620536	0.780564291158608	464	Chr_2									-----------------------------------------------------------------------------------------------------------------------------------------------------------------------------------------------------------------------------------------------------------------------------------------------------------------------------------------------MSNLKNPDRIASNKIHDWIAQGLDVNRMLKIVDYTLQNELSTLSSLGTAEYAAAKELFLGRNQYQVNWSKSLEHQELSQTPQGEKYLHFCTELETLAARPRQSSIAEIPSSQLEKETHPSLVNI------------------------SHLPSGWTSPLLRFSNADASKLELYLRFTGIRLTDKQKQYLDKLYSALSVSEKESNTRVHATAEEFELLSKWKQTDPVTHGIIRTFFTRVLLERELVRRESVLNLQQAKLQIISGWSEQVESISQDSGRSVPEVAGWGDLLGGKVFPPPLQSPNSIKKSLKAIGYFEKDSDVIAKAPFEQWKAYLGPEEYKSRIEILKTMSNLKTPVRIAPNKIRDWIEQGLDVNRMLKVVDYTLEHELPDLAYLGNKQYNTAKELFLGRNSYEVDWSKSLEHQELSRTPEGPTYLDFRTELETLAARPRKSSIAGISSPTLNHLESLSKTNLLSRPNKEAALEKSNKKSLF-------ERFKSLLERLKLLLKKLSPKSFSTKIHPKQRSSP-----------------------------------------------------
120561	GC_00000396	ALL_SPLITS	PST_DK0911_2	465	54	215	5	0	0.89859713403501	0.689939162620536	0.780564291158608	465	Chr_2									-------------------------------------------------------------MTPQPLARNPEVASSIDASKTVDHELRHTSSMVTSQPERGTHSILGDIGKTSTHPPETSYWGKLTNSWDHLK--------------------------------------------------------------------------------------------------------------------------------------------------------------------------------------------------------------------------------------------------------------------------------------------------------------------------------------------------------------SYLPSGRTRTVLHFSKADASSLESYLKLNGAKLSVQDKQVLDMYYSAFSVSNKAFNIRIQPATENFKLLLEREEANHDTYGIFRNFFSEVLSERELFRRENALKIQRTQFWIMSGWDKQVKAMSQDSGYSASEFARFGNVVGAPVFPPALESSILIKRTPEMIEFLEKDSSGLRK----QWKTYLEQ---------------------------------------------------------------------------------------------------------------------------------------------------------------------------------------------------------------------------------------------------------
120562	GC_00000396	ALL_SPLITS	PST_SWS484_1	10674	54	215	5	0	0.89859713403501	0.689939162620536	0.780564291158608	10674	Chr_14									MKPTPLLVFFAQLTLHTSLPMFTQVTRTGSSSGHLTEGLQNGAILDHGLSASAKLHSGTASMTPQPLARNPEVASSIDASKTLDNELRHTSSAVTSQPERGTHSILGDIGKTSTHPAETSYWGKLTNSRDHLKSDLPSGRTRTVLHFSEADASLLESYLKLNGAKLSVQDEQVLDMYYSAFSVSKKAFNIRIQPATENFKLLSEWEEANHDTYGIFRNFFSEVLSERELSRRENALKIQRTQFRIMSGWDKQVKSMSQDSGYSASEFARFGNVVGAPVFPPAPESSIVIKRTPEMIEFLEKDSSGLHKQWKTYLEQWKTYLGPEEFDSRLQILKTMSNLKNPDRIAPDKIHDWIAQGLDVNRMLKIVDYTLEHELSTFSSLGTAEYAAAKELFLGRNQYQVNWSKSLEHQELSQTPQGEKYLHFRTELETLAARPRQSSIAEIPSSQLEKETHPSLVDIVKPSTHPPGTSHSGTLANSRTYAKSLLPSGWTSPLLHFSNADASKLELYLKFTGIRLTDKQKQYLDKLYSALSVSEKESNTRVHATAEEFELLSKWKETDPVTHGMIRTFFTRALSERELVRRESVLNLQQAKLRIISGWSEQVESISQDSGRSMPEVAGWGDLIGGKVFPPPFHSSDSIKKKLKAIDYFEKDSDVITKAPLEHWKAYLGPEEYKSRIEILKTISNLKTPGRIAPNKIRDWIEQGLDVNRMLKVVDYTLEHELTELAYLGNKQYNTAKELFLGRNSYEVDWSKSLEHQELSRTPEGPKYLNFRTELETLAARPRQSSTAGISSPTRNHLESSSKINLLSRPNKEAALEKSNKKSLFERFKSLLERFKSLLERLKLLLKKLSPKSFSTKIQPVQKFTPNQDLPLKELKRKSNAGKPVRSVRFDLNPTEIPPPSTELFPPHIVSSSNPE---
120563	GC_00000396	ALL_SPLITS	PST_SWS484_1	1220	54	215	5	0	0.89859713403501	0.689939162620536	0.780564291158608	1220	Chr_1									--------------------MFTQVTRTGSSSGHLTEGLQNGAILDHGLSASAKLDSGTASMTPQPLARNPEVASSIDASKTLDNGLRHTSSTVISQPERGTHSILGDIGKTLTHPPETSYWGKLTNSWDHLKSYLPSGRTRTVLHFSEADASSLESYLKLNGARLSVQDEQVLDVYYSAFSVSNKAFNIRIQPATENFKLLSEWEEANHDTYGIFRNFFSEVLSERELFRRENALKIQRTQFRIMSGWDKQVKSMGQDSGYLASEFARFGNVVGAPVFPPALESSILIKRTPEMIKFLEKDSSGLHKQWKTYLEQWKTYLGPEEFNSRLQILKTMSNLKNPDRIASDKIHDWIAQGLDVNRMLKIVDYTLEHELSTLSSLGTAEYAAAKELFLGRNQYQVNWSKSLEHQELLQTPQGEKYLHFRTELETLAARPRQSSIAEIPSSQLKKETHLSLVDIVKPSTHPPGTSHLGTLANSRTYSKSLLPSGWTSPLLHFSNADASQLELYLRFTGIRLTDKQKQYLDKLYSALSVSEKESNTRVHATAEEFELLSKWKETDPVTHVIIRTFFTRVLSERELVRRESVLNLQQAKLRIISGWSKQVESISTHSGRSASEVAAWGDLVGGKVFPPPLQSPNSIKKSLKAIGYFEKDSDVIAKAPLEHWKAYLGPEEYKSRIEILKTMSNLKTPGRIAPNKICDWIEQGLDVNRMLKVVDYTLEHELPDLAYLGNKQYNTAKELFLGRNSYEVDWSKSLEHQELSRTPEWPKYLDFRTEMETLAARPRQSSTAGISSPTLNHLESSRKINLLSRPNKEAALEKSNKKSLF-------ERFKPLLERLKLLLRKLSPKSFSTKIHPVQKSTPNKDLPLKESRRKSNPGKPVRSVIFDLNPTEIPPPSTELTSPHIEIPSSPTQAR
120564	GC_00000396	ALL_SPLITS	PST_SWS484_1	4967	54	215	5	0	0.89859713403501	0.689939162620536	0.780564291158608	4967	Chr_2									-----------------------------------------------------------------------------------------------------------------------------------------------------------------------------------------------------------------------------------------------------------------------------------------------------------------------------------------------MSNLKNPDRIASNKIHDWIAQGLDVNRMLKIVDYTLQNELSTLSSLGTAEYAAAKELFLGRNQYQVNWSKSLEHQELSQTPQGEKYLHFCTELETLAARPRQSSIAEIPSSQLEKETHPSLVNI------------------------SHLPSGWTSPLLRFSNADASKLELYLRFTGIRLTDKQKQYLDKLYSALSVSEKESNTRVHATAEEFELLSKWKQTDPVTHGIIRTFFTRVLLERELVRRESVLNLQQAKLQIISGWSEQVESISQDSGRSVPEVAGWGDLLGGKVFPPPLQSPNSIKKSLKAIGYFEKDSDVIAKAPFEQWKAYLGPEEYKSRIEILKTMSNLKTPVRIAPNKIRDWIEQGLDVNRMLKVVDYTLEHELPDLAYLGNKQYNTAKELFLGRNSYEVDWSKSLEHQELSRTPEGPTYLDFRTELETLAARPRKSSIAGISSPTLNHLESLSKTNLLSRPNKEAALEKSNKKSLF-------ERFKSLLERLKLLLKKLSPKSFSTKIHPKQRSSP-----------------------------------------------------
120565	GC_00000396	ALL_SPLITS	PST_SWS484_1	4968	54	215	5	0	0.89859713403501	0.689939162620536	0.780564291158608	4968	Chr_2									-------------------------------------------------------------MTPQPLARNPEVASSIDASKTVDHELRHTSSMVTSQPERGTHSILGDIGKTSTHPPETSYWGKLTNSWDHLK--------------------------------------------------------------------------------------------------------------------------------------------------------------------------------------------------------------------------------------------------------------------------------------------------------------------------------------------------------------SYLPSGRTRTVLHFSKADASSLESYLKLNGAKLSVQDKQVLDMYYSAFSVSNKAFNIRIQPATENFKLLLEREEANHDTYGIFRNFFSEVLSERELFRRENALKIQRTQFWIMSGWDKQVKAMSQDSGYSASEFARFGNVVGAPVFPPALESSILIKRTPEMIEFLEKDSSGLRK----QWKTYLEQ---------------------------------------------------------------------------------------------------------------------------------------------------------------------------------------------------------------------------------------------------------
120566	GC_00000396	ALL_SPLITS	PST_SWS484_2	10609	54	215	5	0	0.89859713403501	0.689939162620536	0.780564291158608	10609	Chr_14									MKPTPLLVFFAQLTLHTSLPMFTQVTRTGSSSGHLTEGLQNGAILDHGLSASAKLHSGTASMTPQPLARNPEVASSIDASKTLDNELRHTSSAVTSQPERGTHSILGDIGKTSTHPAETSYWGKLTNSRDHLKSDLPSGRTRTVLHFSEADASLLESYLKLNGAKLSVQDEQVLDMYYSAFSVSKKAFNIRIQPATENFKLLSEWEEANHDTYGIFRNFFSEVLSERELSRRENALKIQRTQFRIMSGWDKQVKSMSQDSGYSASEFARFGNVVGAPVFPPAPESSIVIKRTPEMIEFLEKDSSGLHKQWKTYLEQWKTYLGPEEFDSRLQILKTMSNLKNPDRIASDKIHDWIAQGLDVNRMLKIVDYTLEHKLSTFSSLGTAEYAAAKELFLGRNQYQVNWSKSLEHQELSQTPQGEKYLHFRTELETLAARPRQSSIAEIPSSQLEKETHPSLVNIVKPSTHPPGTSHSGTLANSRTYAKSLLPSGWTSPLLHFSNADASKLELYLKFTGIRLTDKQKQYLDKLYSALSVSEKESNTRVHATAEEFELLSKWKETDPVTHGMIRTFFTRALSERELVRRESVLNLQQAKLRIISGWSEQVESISQDSGRSMPEVAGWGDLIGGKVFPPPFHSSDSIKKKLKAIDYFEKDSDVITKAPLEHWKAYLGPEEYKSRIEILKTISNLKTPGRIAPNKICDWIEQGLDVNRMLKVVDYTLEHELTELAYLGNKQYNTAKELFLGRNSYEVDWSKSLEHQELSRTPEGPKYLNFRTELETLAARPRQSSTAGISSPTRNHLESSSKINLLSRPNKEAALEKSNKKSLFERFKSLLERFKSLLERLKLLLKKLSPKSFSTKIQPVQKFTPNQDLPLKELKRKSNAGKPVRSVRFDLNPTEIPPPSTELFPPHIVSSSNPE---
120567	GC_00000396	ALL_SPLITS	PST_SWS484_2	133	54	215	5	0	0.89859713403501	0.689939162620536	0.780564291158608	133	Chr_3									--------------------MFTQVTRTGSSSGHLTEGLQNGAILDHGLSASAKLDSGTASMTPQPLARNPEVASSIDASKTLDNGLRHTSSTVISQPERGTHSILGDIGKTLTHPPETSYWGKLTNSWDHLKSYLPSGRTRTVLHFSEADASSLESYLKLNGARLSVQDEQVLDVYYSAFSVSNKAFNIRIQPATENFKLLSEWEEANHDTYGIFRNFFSEVLSERELFRRENALKIQRTQFRIMSGWDKQVKSMGQDSGYLASEFARFGNVVGAPVFPPALESSILIKRTPEMIKFLEKDSSGLHKQWKTYLEQWKTYLGPEEFDSRLQILKTMSNLKNPDRIASDKIHDWIAQGLDVNRMLKIVDYTLEHELSTLSSLGTAEYAAAKELFLGRNQYQVNWSKSLEHQELLQTPQGEKYLHFRTELETLAARPRQSSIAEIPSSQLKKETHLSLVDIVKPSTHPPGTSHLGTLANSRTYSKSLLPSGWTSPLLHFSNADASQLELYLRFTGIRLTDKQKQYLDKLYSALSVSEKESNTRVHATAEEFELLLKWKETDPVTHVIIRTFFTRVLSERELVRRESVLNLQQAKLRIISGWSKQVESISTHSGRSASEVAAWGDLVGGKVFPPPLQSPNSIKKSLKAIGYFEKDSDVIAKAPLEHWKAYLGPEEYKSRIEILKTMSNLKTPGRIAPNKICDWIEQGLDVNRMLKVVDYTLEHELPDLAYLGNKQYNAAKELFLGRNSYEVDWSKSLEHQELSRTPEWPKYLDFRTEMETLAA-------------------------------------------------------------------------------------------------------------------------------------------
120568	GC_00000396	ALL_SPLITS	PST_SWS484_2	5383	54	215	5	0	0.89859713403501	0.689939162620536	0.780564291158608	5383	Chr_5									-----------------------------------------------------------------------------------------------------------------------------------------------------------------------------------------------------------------------------------------------------------------------------------------------------------------------------------------------MSNLKNPDRIASDKIHDWIAQGLDVNRMLKIVDYTLQNELSTLSSLGTAEYAAAKELFLGRNQYQVNWSKSLEHQELSQTPQGEKYLHFCTELETLAARPRQSSIAEIPSSQLEKETHPSLVNI------------------------SHLPSGWTSPLLRFSNADASKLELYLRFTGIRLTDKQKQYLDKLYSALSVSEKESNTRVHATAEEFELLSKWKQTDPVTHGIIRTFFTRVLLERELVRRESVLNLQQAKLQIISGWSEQVESISQDSGRSVPEVAGWGDLLGGKVFPPPLQSPNSIKKSLKAIGYFEKDSDVIAKAPFEQWKAYLGPEEYKSRIEILKTMSNLKTPVRIAPNKIRDWIEQGLDVNRMLKVVDYTLEHELPDLAYLGNKQYNTAKELFLGRNSYEVDWSKSLEHQELSRTPEGPKYLDFRTELETLAARPRKSSIAGISSPTLNHLESLSKTNLLSRPNKEAALEKSNKKSLF-------ERFKSLLERLKLLLKKLSPKSFSTKIHPKQRSSP-----------------------------------------------------
120569	GC_00000396	ALL_SPLITS	PST_SWS484_2	5384	54	215	5	0	0.89859713403501	0.689939162620536	0.780564291158608	5384	Chr_5									-------------------------------------------------------------MTPQPLARNPEVASSIDASKTVDHELRHTSSMVTSQPERGTHSILGDIGKTSTHPPETSYWGKLTNSWDHLK--------------------------------------------------------------------------------------------------------------------------------------------------------------------------------------------------------------------------------------------------------------------------------------------------------------------------------------------------------------SYLPSGRTRTVLHFSKADASLLESYLKLNGAKLSVQDKQVLDMYYSAFSVSNKAFNIRIQPATENFKLLLEREEANHDTYGIFRNFFSEVLSERELFRRENALKIQRTQFWIMSGWDKQVKAMSQDSGYSASEFARFGNVVGAPVFPPALESSILIKRTPEMIEFLEKDSSGLRK----QWKTYLEQ---------------------------------------------------------------------------------------------------------------------------------------------------------------------------------------------------------------------------------------------------------
120570	GC_00000396	ALL_SPLITS	PST_T030_1	9812	54	215	5	0	0.89859713403501	0.689939162620536	0.780564291158608	9812	Chr_13									MKPTPLLVFFAQLTLHTSLPMFTQVTRTGSSSGHLTEGLQNGAILDHGLSASAKLHSGTASMTPQPLARNPEVASSIDASKTLDNELRHTSSAVTSQPERGTHSILGDIGKTSTHPAETSYWGKLTNSRDHLKSDLPSGRTRTVLHFSEADASLLESYLKLNGAKLSVQDEQVLDMYYSAFSVSKKAFNIRIQPATENFKLLSEWEEANHDTYGIFRNFFSEVLSERELSRRENALKIQRTQFRIMSGWDKQVKSMSQDSGYSASEFARFGNVVGAPVFPPAPESSIVIKRTPEMIEFLEKDSSGLHKQWKTYLEQWKTYLGPEEFDSRLQILKTMSNLKNPDRIAPDKIHDWIAQGLDVNRMLKIVDYTLEHELSTFSSLGTAEYAAAKELFLGRNQYQVNWSKSLEHQELSQTPQGEKYLHFRTELETLAARPRQSSIAEIPSSQLEKETHPSLVDIVKPSTHPPGTSHSGTLANSRTYAKSLLPSGWTSPLLHFSNADASKLELYLKFTGIRLTDKQKQYLDKLYSALSVSEKESNTRVHATAEEFELLSKWKETDPVTHGMIRTFFTRALSERELVRRESVLNLQQAKLRIISGWSEQVESISQDSGRSMPEVAGWGDLIGGKVFPPPFHSSDSIKKKLKAIDYFEKDSDVITKAPLEHWKAYLGPEEYKSRIEILKTISNLKTPGRIAPNKIRDWIEQGLDVNRMLKVVDYTLEHELTELAYLGNKQYNTAKELFLGRNSYEVDWSKSLEHQELSRTPEGPKYLNFRTELETLAARPRQSSTAGISSPTRNHLESSSKINLLSRPNKEAALEKSNKKSLFERFKSLLERFKSLLERLKLLLKKLSPKSFSTKIQPVQKFTPNQDLPLKELKRKSNAGKPVRSVRFDLNPTEIPPPSTELFPPHIVSSSNPE---
120571	GC_00000396	ALL_SPLITS	PST_T030_1	126	54	215	5	0	0.89859713403501	0.689939162620536	0.780564291158608	126	Chr_1									--------------------MFTQVTRTGSSSGHLTEGLQNGAILDHGLSASAKLDSGTASMTPQPLARNPEVASSIDASKTLDNGLRHTSSTVISQPERGTHSILGDIGKTLTHPPETSYWGKLTNSWDHLKSYLPSGRTRTVLHFSEADASSLESYLKLNGARLSVQDEQVLDVYYSAFSVSNKAFNIRIQPATENFKLLSEWEEANHDTYGIFRNFFSEVLSERELFRRENALKIQRTQFRIMSGWDKQVKSMGQDSGYLASEFARFGNVVGAPVFPPALESSILIKRTPEMIKFLEKDSSGLHKQWKTYLEQWKTYLGPEEFNSRLQILKTMSNLKNPDRIASDKIHDWIAQGLDVNRMLKIVDYTLEHELSTLSSLGTAEYAAAKELFLGRNQYQVNWSKSLEHQELLQTPQGEKYLHFRTELETLAARPRQSSIAEIPSSQLKKETHLSLVDIVKPSTHPPGTSHLGTLANSRTYSKSLLPSGWTSPLLHFSNADASQLELYLRFTGIRLTDKQKQYLDKLYSALSVSEKESNTRVHATAEEFELLSKWKETDPVTHVIIRTFFTRVLSERELVRRESVLNLQQAKLRIISGWSKQVESISTHSGRSASEVAAWGDLVGGKVFPPPLQSPNSIKKSLKAIGYFEKDSDVIAKAPLEHWKAYLGPEEYKSRIEILKTMSNLKTPGRIAPNKICDWIEQGLDVNRMLKVVDYTLEHELPDLAYLGNKQYNTAKELFLGRNSYEVDWSKSLEHQELSRTPEWPKYLDFRTEMETLAARPRQSSTAGISSPTLNHLESSRKINLLSRPNKEAALEKSNKKSLF-------ERFKPLLERLKLLLRKLSPKSFSTKIHPVQKSTPNKDLPLKESRRKSNPGKPVRSVIFDLNPTEIPPPSTELTSPHIEIPSSPTQAR
120572	GC_00000396	ALL_SPLITS	PST_T030_1	3900	54	215	5	0	0.89859713403501	0.689939162620536	0.780564291158608	3900	Chr_3									-----------------------------------------------------------------------------------------------------------------------------------------------------------------------------------------------------------------------------------------------------------------------------------------------------------------------------------------------MSNLKNPDRIASNKIHDWIAQGLDVNRMLKIVDYTLQNELSTLSSLGTAEYAAAKELFLGRNQYQVNWSKSLEHQELSQTPQGEKYLHFCTELETLAARPRQSSIAEIPSSQLEKETHPSLVNI------------------------SHLPSGWTSPLLRFSNADASKLELYLRFTGIRLTDKQKQYLDKLYSALSVSEKESNTRVHATAEEFELLSKWKQTDPVTHGIIRTFFTRVLLERELVRRESVLNLQQAKLQIISGWSEQVESISQDSGRSVPEVAGWGDLLGGKVFPPPLQSPNSIKKSLKAIGYFEKDSDVIAKAPFEQWKAYLGPEEYKSRIEILKTMSNLKTPVRIAPNKIRDWIEQGLDVNRMLKVVDYTLEHELPDLAYLGNKQYNTAKELFLGRNSYEVDWSKSLEHQELSRTPEGPTYLDFRTELETLAARPRKSSIAGISSPTLNHLESLSKTNLLSRPNKEAALEKSNKKSLF-------ERFKSLLERLKLLLKKLSPKSFSTKIHPKQRSSP-----------------------------------------------------
120573	GC_00000396	ALL_SPLITS	PST_T030_1	3901	54	215	5	0	0.89859713403501	0.689939162620536	0.780564291158608	3901	Chr_3									-------------------------------------------------------------MTPQPLARNPEVASSIDASKTVDHELRHTSSMVTSQPERGTHSILGDIGKTSTHPPKTSYWGKLTNSWDHLK--------------------------------------------------------------------------------------------------------------------------------------------------------------------------------------------------------------------------------------------------------------------------------------------------------------------------------------------------------------SYLPSGRTRTVLHFSKADASSLESYLKLNGAKLSVQDKQVLDMYYSAFSVSNKAFNIRIQPATENFKLLLEREEANHDTYGIFRNFFSEVLSERELFRRENALKIQRTQFWIMSGWDKQVKAMSQDSGYSASEFARFGNVVGAPVFPPALESSILIKRTPEMIEFLEKDSSGLRK----QWKTYLEQ---------------------------------------------------------------------------------------------------------------------------------------------------------------------------------------------------------------------------------------------------------
120574	GC_00000396	ALL_SPLITS	PST_T030_2	10041	54	215	5	0	0.89859713403501	0.689939162620536	0.780564291158608	10041	Chr_13									MKPTPLLVFFAQLTLHTSLPMFTQVTRTGSSSGHLTEGLQNGAILDHGLSASAKLHSGTASMTPQPLARNPEVASSIDASKTLDNELRHTSSAVTSQPERGTHSILGDIGKTSTHPAETSYWGKLTNSRDHLKSDLPSGRTRTVLHFSEADASLLESYLKLNGAKLSVQDEQVLDMYYSAFSVSKKAFNIRIQPATENFKLLSEWEEANHDTYGIFRNFFSEVLSERELSRRENALKIQRTQFRIMSGWDKQVKSMSQDSGYSASEFARFGNVVGAPVFPPAPESSIVIKRTPEMIEFLEKDSSGLHKQWKTYLEQWKTYLGPEEFDSRLQILKTMSNLKNPDRIASDKIHDWIAQGLDVNRMLKIVDYTLEHKLSTFSSLGTAEYAAAKELFLGRNQYQVNWSKSLEHQELSQTPQGEKYLHFRTELETLAARPRQSSIAEIPSSQLEKETHPSLVNIVKPSTHPPGTSHSGTLANSRTYAKSLLPSGWTSPLLHFSNADASKLELYLKFTGIRLTDKQKQYLDKLYSALSVSEKESNTRVHATAEEFELLSKWKETDPVTHGMIRTFFTRALSERELVRRESVLNLQQAKLRIISGWSEQVESISQDSGRSMPEVAGWGDLIGGKVFPPPFHSSDSIKKKLKAIDYFEKDSDVITKAPLEHWKAYLGPEEYKSRIEILKTISNLKTPGRIAPNKICDWIEQGLDVNRMLKVVDYTLEHELTELAYLGNKQYNTAKELFLGRNSYEVDWSKSLEHQELSRTPEGPKYLNFRTELETLAARPRQSSTAGISSPTRNHLESSSKINLLSRPNKEAALEKSNKKSLFERFKSLLERFKSLLERLKLLLKKLSPKSFSTKIQPVQKFTPNQDLPLKELKRKSNAGKPVRSVRFDLNPTEIPPPSTELFPPHIVSSSNPE---
120575	GC_00000396	ALL_SPLITS	PST_T030_2	1069	54	215	5	0	0.89859713403501	0.689939162620536	0.780564291158608	1069	Chr_1									--------------------MFTQVTRTGSSSGHLTEGLQNGAILDHGLSASAKLDSGTASMTPQPLARNPEVASSIDASKTLDNGLRHTSSTVISQPERGTHSILGDIGKTLTHPPETSYWGKLTNSWDHLKSYLPSGRTRTVLHFSEADASSLESYLKLNGARLSVQDEQVLDVYYSAFSVSNKAFNIRIQPATENFKLLSEWEEANHDTYGIFRNFFSEVLSERELFRRENALKIQRTQFRIMSGWDKQVKSMGQDSGYLASEFARFGNVVGAPVFPPALESSILIKRTPEMIKFLEKDSSGLHKQWKTYLEQWKTYLGPEEFDSRLQILKTMSNLKNPDRIASDKIHDWIAQGLDVNRMLKIVDYTLEHELSTLSSLGTAEYAAAKELFLGRNQYQVNWSKSLEHQELLQTPQGEKYLHFRTELETLAARPRQSSIAEIPSSQLKKETHLSLVDIVKPSTHPPGTSHLGTLANSRTYSKSLLPSGWTSPLLHFSNADASQLELYLRFTGIRLTDKQKQYLDKLYSALSVSEKESNTRVHATAEEFELLLKWKETDPVTHVIIRTFFTRVLSERELVRRESVLNLQQAKLRIISGWSKQVESISTHSGRSASEVAAWGDLVGGKVFPPPLQSPNSIKKSLKAIGYFEKDSDVIAKAPLEHWKAYLGPEEYKSRIEILKTMSNLKTPGRIAPNKICDWIEQGLDVNRMLKVVDYTLEHELPDLAYLGNKQYNAAKELFLGRNSYEVDWSKSLEHQELSRTPEWPKYLDFRTEMETLAA-------------------------------------------------------------------------------------------------------------------------------------------
120576	GC_00000396	ALL_SPLITS	PST_T030_2	5072	54	215	5	0	0.89859713403501	0.689939162620536	0.780564291158608	5072	Chr_3									-----------------------------------------------------------------------------------------------------------------------------------------------------------------------------------------------------------------------------------------------------------------------------------------------------------------------------------------------MSNLKNPDRIASDKIHDWIAQGLDVNRMLKIVDYTLQNELSTLSSLGTAEYAAAKELFLGRNQYQVNWSKSLEHQELSQTPQGEKYLHFCTELETLAARPRQSSIAEIPSSQLEKETHPSLVNI------------------------SHLPSGWTSPLLRFSNADASKLELYLRFTGIRLTDKQKQYLDKLYSALSVSEKESNTRVHATAEEFELLSKWKQTDPVTHGIIRTFFTRVLLERELVRRESVLNLQQAKLQIISGWSEQVESISQDSGRSVPEVAGWGDLLGGKVFPPPLQSPNSIKKSLKAIGYFEKDSDVIAKAPFEQWKAYLGPEEYKSRIEILKTMSNLKTPVRIAPNKIRDWIEQGLDVNRMLKVVDYTLEHELPDLAYLGNKQYNTAKELFLGRNSYEVDWSKSLEHQELSRTPEGPKYLDFRTELETLAARPRKSSIAGISSPTLNHLESLSKTNLLSRPNKEAALEKSNKKSLF-------ERFKSLLERLKLLLKKLSPKSFSTKIHPKQRSSP-----------------------------------------------------
120577	GC_00000396	ALL_SPLITS	PST_T030_2	5073	54	215	5	0	0.89859713403501	0.689939162620536	0.780564291158608	5073	Chr_3									-------------------------------------------------------------MTPQPLARNPEVASSIDASKTVDHELRHTSSMVTSQPERGTHSILGDIGKTSTHPPETSYWGKLTNSWDHLK--------------------------------------------------------------------------------------------------------------------------------------------------------------------------------------------------------------------------------------------------------------------------------------------------------------------------------------------------------------SYLPSGRTRTVLHFSKADASLLESYLKLNGAKLSVQDKQVLDMYYSAFSVSNKAFNIRIQPATENFKLLLEREEANHDTYGIFRNFFSEVLSERELFRRENALKIQRTQFWIMSGWDKQVKAMSQDSGYSASEFARFGNVVGAPVFPPALESSILIKRTPEMIEFLEKDSSGLRK----QWKTYLEQ---------------------------------------------------------------------------------------------------------------------------------------------------------------------------------------------------------------------------------------------------------
120578	GC_00000396	ALL_SPLITS	PST_T034a	8083	54	215	5	0	0.89859713403501	0.689939162620536	0.780564291158608	8083	Chr_14									MKPTPLLVFFAQLTLHTSLPMFTQVTRTGSSSGHLTEGLQNGAILDHGLSASAKLHSGTASMTPQPLARNPEVASSIDASKTLDNELRHTSSAVTSQPERGTHSILGDIGKTSTHPAETSYWGKLTNSRDHLKSDLPSGRTRTVLHFSEADASLLESYLKLNGAKLSVQDEQVLDMYYSAFSVSKKAFNIRIQPATENFKLLSEWEEANHDTYGIFRNFFSEVLSERELSRRENALKIQRTQFRIMSGWDKQVKSMSQDSGYSASEFARFGNVVGAPVFPPAPESSIVIKRTPEMIEFLEKDSSGLHKQWKTYLEQWKTYLGPEEFDSRLQILKTMSNLKNPDRIAPDKIHDWIAQGLDVNRMLKIVDYTLEHELSTFSSLGTAEYAAAKELFLGRNQYQVNWSKSLEHQELSQTPQGEKYLHFRTELETLAARPRQSSIAEIPSSQLEKETHPSLVDIVKPSTHPPGTSHSGTLANSRTYAKSLLPSGWTSPLLHFSNADASKLELYLKFTGIRLTDKQKQYLDKLYSALSVSEKESNTRVHATAEEFELLSKWKETDPVTHGMIRTFFTRALSERELVRRESVLNLQQAKLRIISGWSEQVESISQDSGRSMPEVAGWGDLIGGKVFPPPFHSSDSIKKKLKAIDYFEKDSDVITKAPLEHWKAYLGPEEYKSRIEILKTISNLKTPGRIAPNKIRDWIEQGLDVNRMLKVVDYTLEHELTELAYLGNKQYNTAKELFLGRNSYEVDWSKSLEHQELSRTPEGPKYLNFRTELETLAARPRQSSTAGISSPTRNHLESSSKINLLSRPNKEAALEKSNKKSLFERFKSLLERFKSLLERLKLLLKKLSPKSFSTKIQPVQKFTPNQDLPLKELKRKSNAGKPVRSVRFDLNPTEIPPPSTELFPPHIVSSSNPE---
120579	GC_00000396	ALL_SPLITS	PST_T034a	14429	54	215	5	0	0.89859713403501	0.689939162620536	0.780564291158608	14429	Chr_1									--------------------MFTQVTRTGSSSGHLTEGLQNGAILDHGLSASAKLDSGTASMTPQPLARNPEVASSIDASKTLDNGLRHTSSTVISQPERGTHSILGDIGKTLTHPPETSYWGKLTNSWDHLKSYLPSGRTRTVLHFSEADASSLESYLKLNGARLSVQDEQVLDVYYSAFSVSNKAFNIRIQPATENFKLLSEWEEANHDTYGIFRNFFSEVLSERELFRRENALKIQRTQFRIMSGWDKQVKSMGQDSGYLASEFARFGNVVGAPVFPPALESSILIKRTPEMIKFLEKDSSGLHKQWKTYLEQWKTYLGPEEFNSRLQILKTMSNLKNPDRIASDKIHDWIAQGLDVNRMLKIVDYTLEHELSTLSSLGTAEYAAAKELFLGRNQYQVNWSKSLEHQELLQTPQGEKYLHFRTELETLAARPRQSSIAEIPSSQLKKETHLSLVDIVKPSTHPPGTSHLGTLANSRTYSKSLLPSGWTSPLLHFSNADASQLELYLRFTGIRLTDKQKQYLDKLYSALSVSEKESNTRVHATAEEFELLSKWKETDPVTHVIIRTFFTRVLSERELVRRESVLNLQQAKLRIISGWSKQVESISTHSGRSASEVAAWGDLVGGKVFPPPLQSPNSIKKSLKAIGYFEKDSDVIAKAPLEHWKAYLGPEEYKSRIEILKTMSNLKTPGRIAPNKICDWIEQGLDVNRMLKVVDYTLEHELPDLAYLGNKQYNTAKELFLGRNSYEVDWSKSLEHQELSRTPEWPKYLDFRTEMETLAARPRQSSTAGISSPTLNHLESSRKINLLSRPNKEAALEKSNKKSLF-------ERFKPLLERLKLLLRKLSPKSFSTKIHPVQKSTPNKDLPLKESRRKSNPGKPVRSVIFDLNPTEIPPPSTELTSPHIEIPSSPTQAR
120580	GC_00000396	ALL_SPLITS	PST_T034a	2763	54	215	5	0	0.89859713403501	0.689939162620536	0.780564291158608	2763	Chr_2									-----------------------------------------------------------------------------------------------------------------------------------------------------------------------------------------------------------------------------------------------------------------------------------------------------------------------------------------------MSNLKNPDRIASNKIHDWIAQGLDVNRMLKIVDYTLQNELSTLSSLGTAEYAAAKELFLGRNQYQVNWSKSLEHQELSQTPQGEKYLHFCTELETLAARPRQSSIAEIPSSQLEKETHPSLVNI------------------------SHLPSGWTSPLLRFSNADASKLELYLRFTGIRLTDKQKQYLDKLYSALSVSEKESNTRVHATAEEFELLSKWKQTDPVTHGIIRTFFTRVLLERELVRRESVLNLQQAKLQIISGWSEQVESISQDSGRSVPEVAGWGDLLGGKVFPPPLQSPNSIKKSLKAIGYFEKDSDVIAKAPFEQWKAYLGPEEYKSRIEILKTMSNLKTPVRIAPNKIRDWIEQGLDVNRMLKVVDYTLEHELPDLAYLGNKQYNTAKELFLGRNSYEVDWSKSLEHQELSRTPEGPTYLDFRTELETLAARPRKSSIAGISSPTLNHLESLSKTNLLSRPNKEAALEKSNKKSLF-------ERFKSLLERLKLLLKKLSPKSFSTKIHPKQRSSP-----------------------------------------------------
120581	GC_00000396	ALL_SPLITS	PST_T034a	2764	54	215	5	0	0.89859713403501	0.689939162620536	0.780564291158608	2764	Chr_2									-------------------------------------------------------------MTPQPLARNPEVASSIDASKTVDHELRHTSSMVTSQPERGTHSILGDIGKTSTHPPETSYWGKLTNSWDHLK--------------------------------------------------------------------------------------------------------------------------------------------------------------------------------------------------------------------------------------------------------------------------------------------------------------------------------------------------------------SYLPSGRTRTVLHFSKADASSLESYLKLNGAKLSVQDKQVLDMYYSAFSVSNKAFNIRIQPATENFKLLLEREEANHDTYGIFRNFFSEVLSERELFRRENALKIQRTQFWIMSGWDKQVKAMSQDSGYSASEFARFGNVVGAPVFPPALESSILIKRTPEMIEFLEKDSSGLRK----QWKTYLEQ---------------------------------------------------------------------------------------------------------------------------------------------------------------------------------------------------------------------------------------------------------
120582	GC_00000396	ALL_SPLITS	PST_T034b	11309	54	215	5	0	0.89859713403501	0.689939162620536	0.780564291158608	11309	Chr_14									MKPTPLLVFFAQLTLHTSLPMFTQVTRTGSSSGHLTEGLQNGAILDHGLSASAKLHSGTASMTPQPLARNPEVASSIDASKTLDNELRHTSSAVTSQPERGTHSILGDIGKTSTHPAETSYWGKLTNSRDHLKSDLPSGRTRTVLHFSEADASLLESYLKLNGAKLSVQDEQVLDMYYSAFSVSKKAFNIRIQPATENFKLLSEWEEANHDTYGIFRNFFSEVLSERELSRRENALKIQRTQFRIMSGWDKQVKSMSQDSGYSASEFARFGNVVGAPVFPPAPESSIVIKRTPEMIEFLEKDSSGLHKQWKTYLEQWKTYLGPEEFDSRLQILKTMSNLKNPDRIASDKIHDWIAQGLDVNRMLKIVDYTLEHKLSTFSSLGTAEYAAAKELFLGRNQYQVNWSKSLEHQELSQTPQGEKYLHFRTELETLAARPRQSSIAEIPSSQLEKETHPSLVNIVKPSTHPPGTSHSGTLANSRTYAKSLLPSGWTSPLLHFSNADASKLELYLKFTGIRLTDKQKQYLDKLYSALSVSEKESNTRVHATAEEFELLSKWKETDPVTHGMIRTFFTRALSERELVRRESVLNLQQAKLRIISGWSEQVESISQDSGRSMPEVAGWGDLIGGKVFPPPFHSSDSIKKKLKAIDYFEKDSDVITKAPLEHWKAYLGPEEYKSRIEILKTISNLKTPGRIAPNKICDWIEQGLDVNRMLKVVDYTLEHELTELAYLGNKQYNTAKELFLGRNSYEVDWSKSLEHQELSRTPEGPKYLNFRTELETLAARPRQSSTAGISSPTRNHLESSSKINLLSRPNKEAALEKSNKKSLFERFKSLLERFKSLLERLKLLLKKLSPKSFSTKIQPVQKFTPNQDLPLKELKRKSNAGKPVRSVRFDLNPTEIPPPSTELFPPHIVSSSNPE---
120583	GC_00000396	ALL_SPLITS	PST_T034b	124	54	215	5	0	0.89859713403501	0.689939162620536	0.780564291158608	124	Chr_3									--------------------MFTQVTRTGSSSGHLTEGLQNGAILDHGLSASAKLDSGTASMTPQPLARNPEVASSIDASKTLDNGLRHTSSTVISQPERGTHSILGDIGKTLTHPPETSYWGKLTNSWDHLKSYLPSGRTRTVLHFSEADASSLESYLKLNGARLSVQDEQVLDVYYSAFSVSNKAFNIRIQPATENFKLLSEWEEANHDTYGIFRNFFSEVLSERELFRRENALKIQRTQFRIMSGWDKQVKSMGQDSGYLASEFARFGNVVGAPVFPPALESSILIKRTPEMIKFLEKDSSGLHKQWKTYLEQWKTYLGPEEFDSRLQILKTMSNLKNPDRIASDKIHDWIAQGLDVNRMLKIVDYTLEHELSTLSSLGTAEYAAAKELFLGRNQYQVNWSKSLEHQELLQTPQGEKYLHFRTELETLAARPRQSSIAEIPSSQLKKETHLSLVDIVKPSTHPPGTSHLGTLANSRTYSKSLLPSGWTSPLLHFSNADASQLELYLRFTGIRLTDKQKQYLDKLYSALSVSEKESNTRVHATAEEFELLLKWKETDPVTHVIIRTFFTRVLSERELVRRESVLNLQQAKLRIISGWSKQVESISTHSGRSASEVAAWGDLVGGKVFPPPLQSPNSIKKSLKAIGYFEKDSDVIAKAPLEHWKAYLGPEEYKSRIEILKTMSNLKTPGRIAPNKICDWIEQGLDVNRMLKVVDYTLEHELPDLAYLGNKQYNAAKELFLGRNSYEVDWSKSLEHQELSRTPEWPKYLDFRTEMETLAA-------------------------------------------------------------------------------------------------------------------------------------------
120584	GC_00000396	ALL_SPLITS	PST_T034b	4052	54	215	5	0	0.89859713403501	0.689939162620536	0.780564291158608	4052	Chr_5									-----------------------------------------------------------------------------------------------------------------------------------------------------------------------------------------------------------------------------------------------------------------------------------------------------------------------------------------------MSNLKNPDRIASDKIHDWIAQGLDVNRMLKIVDYTLQNELSTLSSLGTAEYAAAKELFLGRNQYQVNWSKSLEHQELSQTPQGEKYLHFCTELETLAARPRQSSIAEIPSSQLEKETHPSLVNI------------------------SHLPSGWTSPLLRFSNADASKLELYLRFTGIRLTDKQKQYLDKLYSALSVSEKESNTRVHATAEEFELLSKWKQTDPVTHGIIRTFFTRVLLERELVRRESVLNLQQAKLQIISGWSEQVESISQDSGRSVPEVAGWGDLLGGKVFPPPLQSPNSIKKSLKAIGYFEKDSDVIAKAPFEQWKAYLGPEEYKSRIEILKTMSNLKTPVRIAPNKIRDWIEQGLDVNRMLKVVDYTLEHELPDLAYLGNKQYNTAKELFLGRNSYEVDWSKSLEHQELSRTPEGPKYLDFRTELETLAARPRKSSIAGISSPTLNHLESLSKTNLLSRPNKEAALEKSNKKSLF-------ERFKSLLERLKLLLKKLSPKSFSTKIHPKQRSSP-----------------------------------------------------
120585	GC_00000396	ALL_SPLITS	PST_T034b	4053	54	215	5	0	0.89859713403501	0.689939162620536	0.780564291158608	4053	Chr_5									-------------------------------------------------------------MTPQPLARNPEVASSIDASKTVDHELRHTSSMVTSQPERGTHSILGDIGKTSTHPPETSYWGKLTNSWDHLK--------------------------------------------------------------------------------------------------------------------------------------------------------------------------------------------------------------------------------------------------------------------------------------------------------------------------------------------------------------SYLPSGRTRTVLHFSKADASLLESYLKLNGAKLSVQDKQVLDMYYSAFSVSNKAFNIRIQPATENFKLLLEREEANHDTYGIFRNFFSEVLSERELFRRENALKIQRTQFWIMSGWDKQVKAMSQDSGYSASEFARFGNVVGAPVFPPALESSILIKRTPEMIEFLEKDSSGLRK----QWKTYLEQ---------------------------------------------------------------------------------------------------------------------------------------------------------------------------------------------------------------------------------------------------------
120586	GC_00000396	ALL_SPLITS	PST_W011a	3651	54	215	5	0	0.89859713403501	0.689939162620536	0.780564291158608	3651	Chr_14									MKPTPLLVFFAQLTLHTSLPMFTQVTRTGSSSGHLTEGLQNGAILDHGLSASAKLHSGTASMTPQPLARNPEVASSIDASKTLDNELRHTSSAVTSQPERGTHSILGDIGKTSTHPAETSYWGKLTNSRDHLKSDLPSGRTRTVLHFSEADASLLESYLKLNGAKLSVQDEQVLDMYYSAFSVSKKAFNIRIQPATENFKLLSEWEEANHDTYGIFRNFFSEVLSERELSRRENALKIQRTQFRIMSGWDKQVKSMSQDSGYSASEFARFGNVVGAPVFPPAPESSIVIKRTPEMIEFLEKDSSGLHKQWKTYLEQWKTYLGPEEFDSRLQILKTMSNLKNPDRIAPDKIHDWIAQGLDVNRMLKIVDYTLEHELSTFSSLGTAEYAAAKELFLGRNQYQVNWSKSLEHQELSQTPQGEKYLHFRTELETLAARPRQSSIAEIPSSQLEKETHPSLVDIVKPSTHPPGTSHSGTLANSRTYAKSLLPSGWTSPLLHFSNADASKLELYLKFTGIRLTDKQKQYLDKLYSALSVSEKESNTRVHATAEEFELLSKWKETDPVTHGMIRTFFTRALSERELVRRESVLNLQQAKLRIISGWSEQVESISQDSGRSMPEVAGWGDLIGGKVFPPPFHSSDSIKKKLKAIDYFEKDSDVITKAPLEHWKAYLGPEEYKSRIEILKTISNLKTPGRIAPNKIRDWIEQGLDVNRMLKVVDYTLEHELTELAYLGNKQYNTAKELFLGRNSYEVDWSKSLEHQELSRTPEGPKYLNFRTELETLAARPRQSSTAGISSPTRNHLESSSKINLLSRPNKEAALEKSNKKSLFERFKSLLERFKSLLERLKLLLKKLSPKSFSTKIQPVQKFTPNQDLPLKELKRKSNAGKPVRSVRFDLNPTEIPPPSTELFPPHIVSSSNPE---
120587	GC_00000396	ALL_SPLITS	PST_W011a	7558	54	215	5	0	0.89859713403501	0.689939162620536	0.780564291158608	7558	Chr_3									MKPTPLLVFFAQLTLHTSLPMFTQVTRTGSSSGHLTEGLQNGAILDHGLSASAKLDSGTASMTPQPLARNPEVASSIDASKTLDNGLRHTSSTVISQPERGTHSILGDIGKTLTHPPETSYWGKLTNSWDHLKSYLPSGRTRTVLHFSEADASSLESYLKLNGARLSVQDEQVLDVYYSAFSVSNKAFNIRIQPATENFKLLSEWEEANHDTYGIFRNFFSEVLSERELFRRENALKIQRTQFRIMSGWDKQVKSMGQDSGYLASEFARFGNVVGAPVFPPALESSILIKRTPEMIKFLEKDSSGLHKQWKTYLEQWKTYLGPEEFNSRLQILKTMSNLKNPDRIASDKIHDWIAQGLDVNRMLKIVDYTLEHELSTLSSLGTAEYAAAKELFLGRNQYQVNWSKSLEHQELLQTPQGEKYLHFRTELETLAARPRQSSIAEIPSSQLKKETHLSLVDIVKPSTHPPGTSHLGTLANSRTYSKSLLPSGWTSPLLHFSNADASQLELYLRFTGIRLTDKQKQYLDKLYSALSVSEKESNTRVHATAEEFELLSKWKETDPVTHVIIRTFFTRVLSERELVRRESVLNLQQAKLRIISGWSKQVESISTHSGRSASEVAAWGDLVGGKVFPPPLQSPNSIKKSLKAIGYFEKDSDVIAKAPLEHWKAYLGPEEYKSRIEILKTMSNLKTPGRIAPNKICDWIEQGLDVNRMLKVVDYTLEHELPDLAYLGNKQYNTAKELFLGRNSYEVDWSKSLEHQELSRTPEWPKYLDFRTEMETLAARPRQSSTAGISSPTLNHLESSRKINLLSRPNKEAALEKSNKKSLF-------ERFKPLLERLKLLLRKLSPKSFSTKIHPVQKSTPNKDLPLKESRRKSNPGKPVRSVIFDLNPTEIPPPSTELTSPHIEIPSSPTQAR
120588	GC_00000396	ALL_SPLITS	PST_W011a	12512	54	215	5	0	0.89859713403501	0.689939162620536	0.780564291158608	12512	ChrUn									MKPTPLLVFFAQLTLHTSLPMFTQVTRTGSSSGHLTEGLQNGAILDHGLSASAKLDSGTASMTPQPLARNPEVASSIDASKTLDNGLRHTSSTVISQPERGTHSILGDIGKTLTHPPETSYWGKLTNSWDHLKSYLPSGRTRTVLHFSEADASSLESYLKLNGARLSVQDEQVLDVYYSAFSVSNKAFNIRIQPATENFKLLSEWEEANHDTYGIFRNFFSEVLSERELFRRENALKIQRTQFRIMSGWDKQVKSMGQDSGYLASEFARFGNVVGAPVFPPALESSILIKRTPEMIKFLEKDSSGLHKQWKTYLEQWKTYLGPEEFNSRLQILKTMSNLKNPDRIASDKIHDWIAQGLDVNRMLKIVDYTLEHELSTLSSLGTAEYAAAKELFLGRNQYQVNWSKSLEHQELLQTPQGEKYLHFRTELETLAARPRQSSIAEIPSSQLKKETHLSLVDIVKPSTHPPGTSHLGTLANSRTYSKSLLPSGWTSPLLHFSNADASQLELYLRFTGIRLTDKQKQYLDKLYSALSVSEKESNTRVHATAEEFELLSKWKETDPVTHVIIRTFFTRVLSERELVRRESVLNLQQAKLRIISGWSKQVESISTHSGRSASEVAAWGDLVGGKVFPPPLQSPNSIKKSLKAIGYFEKDSDVIAKAPLEHWKAYLGPEEYKSRIEILKTMSNLKTPGRIAPNKICDWIEQGLDVNRMLKVVDYTLEHELPDLAYLGNKQYNTAKELFLGRNSYEVDWSKSLEHQELSRTPEWPKYLDFRTEMETLAARPRQSSTAGISSPTLNHLESSRKINLLSRPNKEAALEKSNKKSLF-------ERFKPLLERLKLLLRKLSPKSFSTKIHPVQKSTPNKDLPLKESRRKSNPGKPVRSVIFDLNPTEIPPPSTELTSPHIEIPSSPTQAR
120589	GC_00000396	ALL_SPLITS	PST_W011b	11761	54	215	5	0	0.89859713403501	0.689939162620536	0.780564291158608	11761	Chr_14									MKPTPLLVFFAQLTLHTSLPMFTQVTRTGSSSGHLTEGLQNGAILDHGLSASAKLHSGTASMTPQPLARNPEVASSIDASKTLDNELRHTSSAVTSQPERGTHSILGDIGKTSTHPAETSYWGKLTNSRDHLKSDLPSGRTRTVLHFSEADASLLESYLKLNGAKLSVQDEQVLDMYYSAFSVSKKAFNIRIQPATENFKLLSEWEEANHDTYGIFRNFFSEVLSERELSRRENALKIQRTQFRIMSGWDKQVKSMSQDSGYSASEFARFGNVVGAPVFPPAPESSIVIKRTPEMIEFLEKDSSGLHKQWKTYLEQWKTYLGPEEFDSRLQILKTMSNLKNPDRIASDKIHDWIAQGLDVNRMLKIVDYTLEHKLSTFSSLGTAEYAAAKELFLGRNQYQVNWSKSLEHQELSQTPQGEKYLHFRTELETLAARPRQSSIAEIPSSQLEKETHPSLVNIVKPSTHPPGTSHSGTLANSRTYAKSLLPSGWTSPLLHFSNADASKLELYLKFTGIRLTDKQKQYLDKLYSALSVSEKESNTRVHATAEEFELLSKWKETDPVTHGMIRTFFTRALSERELVRRESVLNLQQAKLRIISGWSEQVESISQDSGRSMPEVAGWGDLIGGKVFPPPFHSSDSIKKKLKAIDYFEKDSDVITKAPLEHWKAYLGPEEYKSRIEILKTISNLKTPGRIAPNKICDWIEQGLDVNRMLKVVDYTLEHELTELAYLGNKQYNTAKELFLGRNSYEVDWSKSLEHQELSRTPEGPKYLNFRTELETLAARPRQSSTAGISSPTRNHLESSSKINLLSRPNKEAALEKSNKKSLFERFKSLLERFKSLLERLKLLLKKLSPKSFSTKIQPVQKFTPNQDLPLKELKRKSNAGKPVRSVRFDLNPTEIPPPSTELFPPHIVSSSNPE---
120590	GC_00000396	ALL_SPLITS	PST_W011b	1084	54	215	5	0	0.89859713403501	0.689939162620536	0.780564291158608	1084	Chr_1									--------------------MFTQVTRTGSSSGHLTEGLQNGAILDHGLSASAKLDSGTASMTPQPLARNPEVASSIDASKTLDNGLRHTSSTVISQPERGTHSILGDIGKTLTHPPETSYWGKLTNSWDHLKSYLPSGRTRTVLHFSEADASSLESYLKLNGARLSVQDEQVLDVYYSAFSVSNKAFNIRIQPATENFKLLSEWEEANHDTYGIFRNFFSEVLSERELFRRENALKIQRTQFRIMSGWDKQVKSMGQDSGYLASEFARFGNVVGAPVFPPALESSILIKRTPEMIKFLEKDSSGLHKQWKTYLEQWKTYLGPEEFDSRLQILKTMSNLKNPDRIASDKIHDWIAQGLDVNRMLKIVDYTLEHELSTLSSLGTAEYAAAKELFLGRNQYQVNWSKSLEHQELLQTPQGEKYLHFRTELETLAARPRQSSIAEIPSSQLKKETHLSLVDIVKPSTHPPGTSHLGTLANSRTYSKSLLPSGWTSPLLHFSNADASQLELYLRFTGIRLTDKQKQYLDKLYSALSVSEKESNTRVHATAEEFELLLKWKETDPVTHVIIRTFFTRVLSERELVRRESVLNLQQAKLRIISGWSKQVESISTHSGRSASEVAAWGDLVGGKVFPPPLQSPNSIKKSLKAIGYFEKDSDVIAKAPLEHWKAYLGPEEYKSRIEILKTMSNLKTPGRIAPNKICDWIEQGLDVNRMLKVVDYTLEHELPDLAYLGNKQYNAAKELFLGRNSYEVDWSKSLEHQELSRTPEWPKYLDFRTEMETLAA-------------------------------------------------------------------------------------------------------------------------------------------
120591	GC_00000396	ALL_SPLITS	PST_W011b	11000	54	215	5	0	0.89859713403501	0.689939162620536	0.780564291158608	11000	Chr_2									-------------------------------------------------------------MTPQPLARNPEVASSIDASKTVDHELRHTSSMVTSQPERGTHSILGDIGKTSTHPPETSYWGKLTNSWDHLKSYLPSGRTRTVLHFSKADASLLESYLKLNGAKLSVQDKQVLDMYYSAFSVSNKAFNIRIQPATENFKLLLEREEANHDTYGIFRNFFSEVLSERELFRRENALKIQRTQFWIMSGWDKQVKAMSQDSGYSASEFARFGNVVGAPVFPPALESSILIKRTPEMIEFLEKDSSG------------------------------------------------LPQGLDVNRMLKIVDYTLQNELSTLSSLGTAEYAAAKELFLGRNQYQLS----------ARKGNTSKLGQHC---ETFDSPTRNQSLGD-------------------------------TLANSRTHLKSHLPSGWTSPLLRFSNADASKLELYLRFTGIRLTDKQKQYLDKLYSALSVSEKESNTRVHATAEEFELLSKWKQTDPVTHGIIRTFFTRVLLERELVRRESVLNLQQAKLQIISGWSEQVESISQDSGRSVPEVAGWGDLLGGKVFPPPLQSPNSIKKSLKAIGYFEKDSDVIAKAPFEQWKAYLGPEEYKSRIEILKTMSNLKTPVRIAPNKIRDWIEQGLDVNRMLKVVDYTLEHELPDLAYLGNKQYNTAKELFLGRNSYEVDWSKSLEHQELSRTPEGPKYLDFRTELETLAARPRKSSIAGISSPTLNHLESLSKTNLLSRPNKEAALEKSNKKSLF-------ERFKSLLERLKLLLKKLSPKSFSTKIHPKQRSSP-----------------------------------------------------
120592	GC_00000396	ALL_SPLITS	PST_W011b	4981	54	215	5	0	0.89859713403501	0.689939162620536	0.780564291158608	4981	ChrUn									-----------------------------------------------------------------------------------------------------------------------------------------------------------------------------------------------------------------------------------------------------------------------------------------------------------------------------------------------MSNLKNPDRIASNKIHDWIAQGLDVNRMLKIVDYTLQNELSTLSSLGTAEYAAAKELFLGRNQYQLS----------ARKGNTSKLGQHC---ETFDSPTRNQSLGDTLANS---RTHLK----------------------------SHLPSGWTSPLLRFSNADASKLELYLRFTGIRLTDKQKQYLDKLYSALSVSEKESNTRVHATAEEFELLSKWKQTDPVTHGIIRTFFTRVLLERELVRRESVLNLQQAKLQIISGWSEQVESISQDSGRSVPEVAGWGDLLGGKVFPPPLQSPNSIKKSLKAIGYFEKDSDVIAKAPFEQWKAYLGPEEYKSRIEILKTMSNLKTPVRIAPNKIRDWIEQGLDVNRMLKVVDYTLEHELPDLAYLGNKQYNTAKELFLGRNSYEVDWSKSLEHQELSRTPEGPTYLDFRTELETLAARPRKSSIAGISSPTLNHLESLSKTNLLSRPNKEAALEKSNKKSLF-------ERFKSLLERLKLLLKKLSPKSFSTKIHPKQRSSP-----------------------------------------------------
120593	GC_00000396	ALL_SPLITS	PST_W011b	4982	54	215	5	0	0.89859713403501	0.689939162620536	0.780564291158608	4982	ChrUn									-------------------------------------------------------------MTPQPLARNPEVASSIDASKTVDHELRHTSSMVTSQPERGTHSILGDIGKTSTHPPKTSYWGKLTNSWDHLK--------------------------------------------------------------------------------------------------------------------------------------------------------------------------------------------------------------------------------------------------------------------------------------------------------------------------------------------------------------SYLPSGRTRTVLHFSKADASSLESYLKLNGAKLSVQDKQVLDMYYSAFSVSNKAFNIRIQPATENFKLLLEREEANHDTYGIFRNFFSEVLSERELFRRENALKIQRTQFWIMSGWDKQVKAMSQDSGYSASEFARFGNVVGAPVFPPALESSILIKRTPEMIEFLEKDSSGLRK----QWKTYLEQ---------------------------------------------------------------------------------------------------------------------------------------------------------------------------------------------------------------------------------------------------------
120594	GC_00000396	ALL_SPLITS	PST_W025a	6870	54	215	5	0	0.89859713403501	0.689939162620536	0.780564291158608	6870	Chr_14									MKPTPLLVFFAQLTLHTSLPMFTQVTRTGSSSGHLTEGLQNGAILDHGLSASAKLHSGTASMTPQPLARNPEVASSIDASKTLDNELRHTSSAVTSQPERGTHSILGDIGKTSTHPAETSYWGKLTNSRDHLKSDLPSGRTRTVLHFSEADASLLESYLKLNGAKLSVQDEQVLDMYYSAFSVSKKAFNIRIQPATENFKLLSEWEEANHDTYGIFRNFFSEVLSERELSRRENALKIQRTQFRIMSGWDKQVKSMSQDSGYSASEFARFGNVVGAPVFPPAPESSIVIKRTPEMIEFLEKDSSGLHKQWKTYLEQWKTYLGPEEFDSRLQILKTMSNLKNPDRIASDKIHDWIAQGLDVNRMLKIVDYTLEHKLSTFSSLGTAEYAAAKELFLGRNQYQVNWSKSLEHQELSQTPQGEKYLHFRTELETLAARPRQSSIAEIPSSQLEKETHPSLVNIVKPSTHPPGTSHSGTLANSRTYAKSLLPSGWTSPLLHFSNADASKLELYLKFTGIRLTDKQKQYLDKLYSALSVSEKESNTRVHATAEEFELLSKWKETDPVTHGMIRTFFTRALSERELVRRESVLNLQQAKLRIISGWSEQVESISQDSGRSMPEVAGWGDLIGGKVFPPPFHSSDSIKKKLKAIDYFEKDSDVITKAPLEHWKAYLGPEEYKSRIEILKTISNLKTPGRIAPNKICDWIEQGLDVNRMLKVVDYTLEHELTELAYLGNKQYNTAKELFLGRNSYEVDWSKSLEHQELSRTPEGPKYLNFRTELETLAARPRQSSTAGISSPTRNHLESSSKINLLSRPNKEAALEKSNKKSLFERFKSLLERFKSLLERLKLLLKKLSPKSFSTKIQPVQKFTPNQDLPLKELKRKSNAGKPVRSVRFDLNPTEIPPPSTELFPPHIVSSSNPE---
120595	GC_00000396	ALL_SPLITS	PST_W025a	131	54	215	5	0	0.89859713403501	0.689939162620536	0.780564291158608	131	Chr_3									--------------------MFTQVTRTGSSSGHLTEGLQNGAILDHGLSASAKLDSGTASMTPQPLARNPEVASSIDASKTLDNGLRHTSSTVISQPERGTHSILGDIGKTLTHPPETSYWGKLTNSWDHLKSYLPSGRTRTVLHFSEADASSLESYLKLNGARLSVQDEQVLDVYYSAFSVSNKAFNIRIQPATENFKLLSEWEEANHDTYGIFRNFFSEVLSERELFRRENALKIQRTQFRIMSGWDKQVKSMGQDSGYLASEFARFGNVVGAPVFPPALESSILIKRTPEMIKFLEKDSSGLHKQWKTYLEQWKTYLGPEEFDSRLQILKTMSNLKNPDRIASDKIHDWIAQGLDVNRMLKIVDYTLEHELSTLSSLGTAEYAAAKELFLGRNQYQVNWSKSLEHQELLQTPQGEKYLHFRTELETLAARPRQSSIAEIPSSQLKKETHLSLVDIVKPSTHPPGTSHLGTLANSRTYSKSLLPSGWTSPLLHFSNADASQLELYLRFTGIRLTDKQKQYLDKLYSALSVSEKESNTRVHATAEEFELLLKWKETDPVTHVIIRTFFTRVLSERELVRRESVLNLQQAKLRIISGWSKQVESISTHSGRSASEVAAWGDLVGGKVFPPPLQSPNSIKKSLKAIGYFEKDSDVIAKAPLEHWKAYLGPEEYKSRIEILKTMSNLKTPGRIAPNKICDWIEQGLDVNRMLKVVDYTLEHELPDLAYLGNKQYNAAKELFLGRNSYEVDWSKSLEHQELSRTPEWPKYLDFRTEMETLAA-------------------------------------------------------------------------------------------------------------------------------------------
120596	GC_00000396	ALL_SPLITS	PST_W025a	8689	54	215	5	0	0.89859713403501	0.689939162620536	0.780564291158608	8689	Chr_5									-----------------------------------------------------------------------------------------------------------------------------------------------------------------------------------------------------------------------------------------------------------------------------------------------------------------------------------------------MSNLKNPDRIASDKIHDWIAQGLDVNRMLKIVDYTLQNELSTLSSLGTAEYAAAKELFLGRNQYQVNWSKSLEHQELSQTPQGEKYLHFCTELETLAARPRQSSIAEIPSSQLEKETHPSLVNI------------------------SHLPSGWTSPLLRFSNADASKLELYLRFTGIRLTDKQKQYLDKLYSALSVSEKESNTRVHATAEEFELLSKWKQTDPVTHGIIRTFFTRVLLERELVRRESVLNLQQAKLQIISGWSEQVESISQDSGRSVPEVAGWGDLLGGKVFPPPLQSPNSIKKSLKAIGYFEKDSDVIAKAPFEQWKAYLGPEEYKSRIEILKTMSNLKTPVRIAPNKIRDWIEQGLDVNRMLKVVDYTLEHELPDLAYLGNKQYNTAKELFLGRNSYEVDWSKSLEHQELSRTPEGPKYLDFRTELETLAARPRKSSIAGISSPTLNHLESLSKTNLLSRPNKEAALEKSNKKSLF-------ERFKSLLERLKLLLKKLSPKSFSTKIHPKQRSSP-----------------------------------------------------
120597	GC_00000396	ALL_SPLITS	PST_W025a	8688	54	215	5	0	0.89859713403501	0.689939162620536	0.780564291158608	8688	Chr_5									-------------------------------------------------------------MTPQPLARNPEVASSIDASKTVDHELRHTSSMVTSQPERGTHSILGDIGKTSTHPPETSYWGKLTNSWDHLK--------------------------------------------------------------------------------------------------------------------------------------------------------------------------------------------------------------------------------------------------------------------------------------------------------------------------------------------------------------SYLPSGRTRTVLHFSKADASLLESYLKLNGAKLSVQDKQVLDMYYSAFSVSNKAFNIRIQPATENFKLLLEREEANHDTYGIFRNFFSEVLSERELFRRENALKIQRTQFWIMSGWDKQVKAMSQDSGYSASEFARFGNVVGAPVFPPALESSILIKRTPEMIEFLEKDSSGLRK----QWKTYLEQ---------------------------------------------------------------------------------------------------------------------------------------------------------------------------------------------------------------------------------------------------------
120598	GC_00000396	ALL_SPLITS	PST_W025b	6969	54	215	5	0	0.89859713403501	0.689939162620536	0.780564291158608	6969	Chr_14									MKPTPLLVFFAQLTLHTSLPMFTQVTRTGSSSGHLTEGLQNGAILDHGLSASAKLHSGTASMTPQPLARNPEVASSIDASKTLDNELRHTSSAVTSQPERGTHSILGDIGKTSTHPAETSYWGKLTNSRDHLKSDLPSGRTRTVLHFSEADASLLESYLKLNGAKLSVQDEQVLDMYYSAFSVSKKAFNIRIQPATENFKLLSEWEEANHDTYGIFRNFFSEVLSERELSRRENALKIQRTQFRIMSGWDKQVKSMSQDSGYSASEFARFGNVVGAPVFPPAPESSIVIKRTPEMIEFLEKDSSGLHKQWKTYLEQWKTYLGPEEFDSRLQILKTMSNLKNPDRIAPDKIHDWIAQGLDVNRMLKIVDYTLEHELSTFSSLGTAEYAAAKELFLGRNQYQVNWSKSLEHQELSQTPQGEKYLHFRTELETLAARPRQSSIAEIPSSQLEKETHPSLVDIVKPSTHPPGTSHSGTLANSRTYAKSLLPSGWTSPLLHFSNADASKLELYLKFTGIRLTDKQKQYLDKLYSALSVSEKESNTRVHATAEEFELLSKWKETDPVTHGMIRTFFTRALSERELVRRESVLNLQQAKLRIISGWSEQVESISQDSGRSMPEVAGWGDLIGGKVFPPPFHSSDSIKKKLKAIDYFEKDSDVITKAPLEHWKAYLGPEEYKSRIEILKTISNLKTPGRIAPNKIRDWIEQGLDVNRMLKVVDYTLEHELTELAYLGNKQYNTAKELFLGRNSYEVDWSKSLEHQELSRTPEGPKYLNFRTELETLAARPRQSSTAGISSPTRNHLESSSKINLLSRPNKEAALEKSNKKSLFERFKSLLERFKSLLERLKLLLKKLSPKSFSTKIQPVQKFTPNQDLPLKELKRKSNAGKPVRSVRFDLNPTEIPPPSTELFPPHIVSSSNPE---
120599	GC_00000396	ALL_SPLITS	PST_W025b	5423	54	215	5	0	0.89859713403501	0.689939162620536	0.780564291158608	5423	Chr_1									--------------------MFTQVTRTGSSSGHLTEGLQNGAILDHGLSASAKLDSGTASMTPQPLARNPEVASSIDASKTLDNGLRHTSSTVISQPERGTHSILGDIGKTLTHPPETSYWGKLTNSWDHLKSYLPSGRTRTVLHFSEADASSLESYLKLNGARLSVQDEQVLDVYYSAFSVSNKAFNIRIQPATENFKLLSEWEEANHDTYGIFRNFFSEVLSERELFRRENALKIQRTQFRIMSGWDKQVKSMGQDSGYLASEFARFGNVVGAPVFPPALESSILIKRTPEMIKFLEKDSSGLHKQWKTYLEQWKTYLGPEEFNSRLQILKTMSNLKNPDRIASDKIHDWIAQGLDVNRMLKIVDYTLEHELSTLSSLGTAEYAAAKELFLGRNQYQVNWSKSLEHQELLQTPQGEKYLHFRTELETLAARPRQSSIAEIPSSQLKKETHLSLVDIVKPSTHPPGTSHLGTLANSRTYSKSLLPSGWTSPLLHFSNADASQLELYLRFTGIRLTDKQKQYLDKLYSALSVSEKESNTRVHATAEEFELLSKWKETDPVTHVIIRTFFTRVLSERELVRRESVLNLQQAKLRIISGWSKQVESISTHSGRSASEVAAWGDLVGGKVFPPPLQSPNSIKKSLKAIGYFEKDSDVIAKAPLEHWKAYLGPEEYKSRIEILKTMSNLKTPGRIAPNKICDWIEQGLDVNRMLKVVDYTLEHELPDLAYLGNKQYNTAKELFLGRNSYEVDWSKSLEHQELSRTPEWPKYLDFRTEMETLAARPRQSSTAGISSPTLNHLESSRKINLLSRPNKEAALEKSNKKSLF-------ERFKPLLERLKLLLRKLSPKSFSTKIHPVQKSTPNKDLPLKESRRKSNPGKPVRSVIFDLNPTEIPPPSTELTSPHIEIPSSPTQAR
120600	GC_00000396	ALL_SPLITS	PST_W025b	2571	54	215	5	0	0.89859713403501	0.689939162620536	0.780564291158608	2571	Chr_2									-----------------------------------------------------------------------------------------------------------------------------------------------------------------------------------------------------------------------------------------------------------------------------------------------------------------------------------------------MSNLKNPDRIASNKIHDWIAQGLDVNRMLKIVDYTLQNELSTLSSLGTAEYAAAKELFLGRNQYQVNWSKSLEHQELSQTPQGEKYLHFCTELETLAARPRQSSIAEIPSSQLEKETHPSLVNI------------------------SHLPSGWTSPLLRFSNADASKLELYLRFTGIRLTDKQKQYLDKLYSALSVSEKESNTRVHATAEEFELLSKWKQTDPVTHGIIRTFFTRVLLERELVRRESVLNLQQAKLQIISGWSEQVESISQDSGRSVPEVAGWGDLLGGKVFPPPLQSPNSIKKSLKAIGYFEKDSDVIAKAPFEQWKAYLGPEEYKSRIEILKTMSNLKTPVRIAPNKIRDWIEQGLDVNRMLKVVDYTLEHELPDLAYLGNKQYNTAKELFLGRNSYEVDWSKSLEHQELSRTPEGPTYLDFRTELETLAARPRKSSIAGISSPTLNHLESLSKTNLLSRPNKEAALEKSNKKSLF-------ERFKSLLERLKLLLKKLSPKSFSTKIHPKQRSSP-----------------------------------------------------
120601	GC_00000396	ALL_SPLITS	PST_W025b	2572	54	215	5	0	0.89859713403501	0.689939162620536	0.780564291158608	2572	Chr_2									-------------------------------------------------------------MTPQPLARNPEVASSIDASKTVDHELRHTSSMVTSQPERGTHSILGDIGKTSTHPPKTSYWGKLTNSWDHLK--------------------------------------------------------------------------------------------------------------------------------------------------------------------------------------------------------------------------------------------------------------------------------------------------------------------------------------------------------------SYLPSGRTRTVLHFSKADASSLESYLKLNGAKLSVQDKQVLDMYYSAFSVSNKAFNIRIQPATENFKLLLEREEANHDTYGIFRNFFSEVLSERELFRRENALKIQRTQFWIMSGWDKQVKAMSQDSGYSASEFARFGNVVGAPVFPPALESSILIKRTPEMIEFLEKDSSGLRK----QWKTYLEQ---------------------------------------------------------------------------------------------------------------------------------------------------------------------------------------------------------------------------------------------------------
120602	GC_00000396	ALL_SPLITS	PST_W029a	10285	54	215	5	0	0.89859713403501	0.689939162620536	0.780564291158608	10285	Chr_14									MKPTPLLVFFAQLTLHTSLPMFTQVTRTGSSSGHLTEGLQNGAILDHGLSASAKLHSGTASMTPQPLARNPEVASSIDASKTLDNELRHTSSAVTSQPERGTHSILGDIGKTSTHPAETSYWGKLTNSRDHLKSDLPSGRTRTVLHFSEADASLLESYLKLNGAKLSVQDEQVLDMYYSAFSVSKKAFNIRIQPATENFKLLSEWEEANHDTYGIFRNFFSEVLSERELSRRENALKIQRTQFRIMSGWDKQVKSMSQDSGYSASEFARFGNVVGAPVFPPAPESSIVIKRTPEMIEFLEKDSSGLHKQWKTYLEQWKTYLGPEEFDSRLQILKTMSNLKNPDRIASDKIHDWIAQGLDVNRMLKIVDYTLEHKLSTFSSLGTAEYAAAKELFLGRNQYQVNWSKSLEHQELSQTPQGEKYLHFRTELETLAARPRQSSIAEIPSSQLEKETHPSLVNIVKPSTHPPGTSHSGTLANSRTYAKSLLPSGWTSPLLHFSNADASKLELYLKFTGIRLTDKQKQYLDKLYSALSVSEKESNTRVHATAEEFELLSKWKETDPVTHGMIRTFFTRALSERELVRRESVLNLQQAKLRIISGWSEQVESISQDSGRSMPEVAGWGDLIGGKVFPPPFHSSDSIKKKLKAIDYFEKDSDVITKAPLEHWKAYLGPEEYKSRIEILKTISNLKTPGRIAPNKICDWIEQGLDVNRMLKVVDYTLEHELTELAYLGNKQYNTAKELFLGRNSYEVDWSKSLEHQELSRTPEGPKYLNFRTELETLAARPRQSSTAGISSPTRNHLESSSKINLLSRPNKEAALEKSNKKSLFERFKSLLERFKSLLERLKLLLKKLSPKSFSTKIQPVQKFTPNQDLPLKELKRKSNAGKPVRSVRFDLNPTEIPPPSTELFPPHIVSSSNPE---
120603	GC_00000396	ALL_SPLITS	PST_W029a	5751	54	215	5	0	0.89859713403501	0.689939162620536	0.780564291158608	5751	ChrUn									--------------------MFTQVTRTGSSSGHLTEGLQNGAILDHGLSASAKLDSGTASMTPQPLARNPEVASSIDASKTLDNGLRHTSSTVISQPERGTHSILGDIGKTLTHPPETSYWGKLTNSWDHLKSYLPSGRTRTVLHFSEADASSLESYLKLNGARLSVQDEQVLDVYYSAFSVSNKAFNIRIQPATENFKLLSEWEEANHDTYGIFRNFFSEVLSERELFRRENALKIQRTQFRIMSGWDKQVKSMGQDSGYLASEFARFGNVVGAPVFPPALESSILIKRTPEMIKFLEKDSSGLHKQWKTYLEQWKTYLGPEEFNSRLQILKTMSNLKNPDRIASDKIHDWIAQGLDVNRMLKIVDYTLEHELSTLSSLGTAEYAAAKELFLGRNQYQVNWSKSLEHQELLQTPQGEKYLHFRTELETLAARPRQSSIAEIPSSQLKKETHLSLVDIVKPSTHPPGTSHLGTLANSRTYSKSLLPSGWTSPLLHFSNADASQLELYLRFTGIRLTDKQKQYLDKLYSALSVSEKESNTRVHATAEEFELLSKWKETDPVTHVIIRTFFTRVLSERELVRRESVLNLQQAKLRIISGWSKQVESISTHSGRSASEVAAWGDLVGGKVFPPPLQSPNSIKKSLKAIGYFEKDSDVIAKAPLEHWKAYLGPEEYKSRIEILKTMSNLKTPGRIAPNKICDWIEQGLDVNRMLKVVDYTLEHELPDLAYLGNKQYNTAKELFLGRNSYEVDWSKSLEHQELSRTPEWPKYLDFRTEMETLAARPRQSSTAGISSPTLNHLESSRKINLLSRPNKEAALEKSNKKSLF-------ERFKPLLERLKLLLRKLSPKSFSTKIHPVQKSTPNKDLPLKESRRKSNPGKPVRSVIFDLNPTEIPPPSTELTSPHIEIPSSPTQAR
120604	GC_00000396	ALL_SPLITS	PST_W029a	118	54	215	5	0	0.89859713403501	0.689939162620536	0.780564291158608	118	Chr_3									--------------------MFTQVTRTGSSSGHLTEGLQNGAILDHGLSASAKLDSGTASMTPQPLARNPEVASSIDASKTLDNGLRHTSSTVISQPERGTHSILGDIGKTLTHPPETSYWGKLTNSWDHLKSYLPSGRTRTVLHFSEADASSLESYLKLNGARLSVQDEQVLDVYYSAFSVSNKAFNIRIQPATENFKLLSEWEEANHDTYGIFRNFFSEVLSERELFRRENALKIQRTQFRIMSGWDKQVKSMGQDSGYLASEFARFGNVVGAPVFPPALESSILIKRTPEMIKFLEKDSSGLHKQWKTYLEQWKTYLGPEEFDSRLQILKTMSNLKNPDRIASDKIHDWIAQGLDVNRMLKIVDYTLEHELSTLSSLGTAEYAAAKELFLGRNQYQVNWSKSLEHQELLQTPQGEKYLHFRTELETLAARPRQSSIAEIPSSQLKKETHLSLVDIVKPSTHPPGTSHLGTLANSRTYSKSLLPSGWTSPLLHFSNADASQLELYLRFTGIRLTDKQKQYLDKLYSALSVSEKESNTRVHATAEEFELLLKWKETDPVTHVIIRTFFTRVLSERELVRRESVLNLQQAKLRIISGWSKQVESISTHSGRSASEVAAWGDLVGGKVFPPPLQSPNSIKKSLKAIGYFEKDSDVIAKAPLEHWKAYLGPEEYKSRIEILKTMSNLKTPGRIAPNKICDWIEQGLDVNRMLKVVDYTLEHELPDLAYLGNKQYNAAKELFLGRNSYEVDWSKSLEHQELSRTPEWPKYLDFRTEMETLAA-------------------------------------------------------------------------------------------------------------------------------------------
120605	GC_00000396	ALL_SPLITS	PST_W029a	3993	54	215	5	0	0.89859713403501	0.689939162620536	0.780564291158608	3993	Chr_5									-----------------------------------------------------------------------------------------------------------------------------------------------------------------------------------------------------------------------------------------------------------------------------------------------------------------------------------------------MSNLKNPDRIASDKIHDWIAQGLDVNRMLKIVDYTLQNELSTLSSLGTAEYAAAKELFLGRNQYQVNWSKSLEHQELSQTPQGEKYLHFCTELETLAARPRQSSIAEIPSSQLEKETHPSLVNI------------------------SHLPSGWTSPLLRFSNADASKLELYLRFTGIRLTDKQKQYLDKLYSALSVSEKESNTRVHATAEEFELLSKWKQTDPVTHGIIRTFFTRVLLERELVRRESVLNLQQAKLQIISGWSEQVESISQDSGRSVPEVAGWGDLLGGKVFPPPLQSPNSIKKSLKAIGYFEKDSDVIAKAPFEQWKAYLGPEEYKSRIEILKTMSNLKTPVRIAPNKIRDWIEQGLDVNRMLKVVDYTLEHELPDLAYLGNKQYNTAKELFLGRNSYEVDWSKSLEHQELSRTPEGPKYLDFRTELETLAARPRKSSIAGISSPTLNHLESLSKTNLLSRPNKEAALEKSNKKSLF-------ERFKSLLERLKLLLKKLSPKSFSTKIHPKQRSSP-----------------------------------------------------
120606	GC_00000396	ALL_SPLITS	PST_W029a	3994	54	215	5	0	0.89859713403501	0.689939162620536	0.780564291158608	3994	Chr_5									-------------------------------------------------------------MTPQPLARNPEVASSIDASKTVDHELRHTSSMVTSQPERGTHSILGDIGKTSTHPPETSYWGKLTNSWDHLK--------------------------------------------------------------------------------------------------------------------------------------------------------------------------------------------------------------------------------------------------------------------------------------------------------------------------------------------------------------SYLPSGRTRTVLHFSKADASLLESYLKLNGAKLSVQDKQVLDMYYSAFSVSNKAFNIRIQPATENFKLLLEREEANHDTYGIFRNFFSEVLSERELFRRENALKIQRTQFWIMSGWDKQVKAMSQDSGYSASEFARFGNVVGAPVFPPALESSILIKRTPEMIEFLEKDSSGLRK----QWKTYLEQ---------------------------------------------------------------------------------------------------------------------------------------------------------------------------------------------------------------------------------------------------------
120607	GC_00000396	ALL_SPLITS	PST_W029b	11581	54	215	5	0	0.89859713403501	0.689939162620536	0.780564291158608	11581	Chr_14									MKPTPLLVFFAQLTLHTSLPMFTQVTRTGSSSGHLTEGLQNGAILDHGLSASAKLHSGTASMTPQPLARNPEVASSIDASKTLDNELRHTSSAVTSQPERGTHSILGDIGKTSTHPAETSYWGKLTNSRDHLKSDLPSGRTRTVLHFSEADASLLESYLKLNGAKLSVQDEQVLDMYYSAFSVSKKAFNIRIQPATENFKLLSEWEEANHDTYGIFRNFFSEVLSERELSRRENALKIQRTQFRIMSGWDKQVKSMSQDSGYSASEFARFGNVVGAPVFPPAPESSIVIKRTPEMIEFLEKDSSGLHKQWKTYLEQWKTYLGPEEFDSRLQILKTMSNLKNPDRIAPDKIHDWIAQGLDVNRMLKIVDYTLEHELSTFSSLGTAEYAAAKELFLGRNQYQVNWSKSLEHQELSQTPQGEKYLHFRTELETLAARPRQSSIAEIPSSQLEKETHPSLVDIVKPSTHPPGTSHSGTLANSRTYAKSLLPSGWTSPLLHFSNADASKLELYLKFTGIRLTDKQKQYLDKLYSALSVSEKESNTRVHATAEEFELLSKWKETDPVTHGMIRTFFTRALSERELVRRESVLNLQQAKLRIISGWSEQVESISQDSGRSMPEVAGWGDLIGGKVFPPPFHSSDSIKKKLKAIDYFEKDSDVITKAPLEHWKAYLGPEEYKSRIEILKTISNLKTPGRIAPNKIRDWIEQGLDVNRMLKVVDYTLEHELTELAYLGNKQYNTAKELFLGRNSYEVDWSKSLEHQELSRTPEGPKYLNFRTELETLAARPRQSSTAGISSPTRNHLESSSKINLLSRPNKEAALEKSNKKSLFERFKSLLERFKSLLERLKLLLKKLSPKSFSTKIQPVQKFTPNQDLPLKELKRKSNAGKPVRSVRFDLNPTEIPPPSTELFPPHIVSSSNPE---
120608	GC_00000396	ALL_SPLITS	PST_W029b	2902	54	215	5	0	0.89859713403501	0.689939162620536	0.780564291158608	2902	Chr_2									-----------------------------------------------------------------------------------------------------------------------------------------------------------------------------------------------------------------------------------------------------------------------------------------------------------------------------------------------MSNLKNPDRIASNKIHDWIAQGLDVNRMLKIVDYTLQNELSTLSSLGTAEYAAAKELFLGRNQYQVNWSKSLEHQELSQTPQGEKYLHFCTELETLAARPRQSSIAEIPSSQLEKETHPSLVNI------------------------SHLPSGWTSPLLRFSNADASKLELYLRFTGIRLTDKQKQYLDKLYSALSVSEKESNTRVHATAEEFELLSKWKQTDPVTHGIIRTFFTRVLLERELVRRESVLNLQQAKLQIISGWSEQVESISQDSGRSVPEVAGWGDLLGGKVFPPPLQSPNSIKKSLKAIGYFEKDSDVIAKAPFEQWKAYLGPEEYKSRIEILKTMSNLKTPVRIAPNKIRDWIEQGLDVNRMLKVVDYTLEHELPDLAYLGNKQYNTAKELFLGRNSYEVDWSKSLEHQELSRTPEGPTYLDFRTELETLAARPRKSSIAGISSPTLNHLESLSKTNLLSRPNKEAALEKSNKKSLF-------ERFKSLLERLKLLLKKLSPKSFSTKIHPKQRSSP-----------------------------------------------------
120609	GC_00000396	ALL_SPLITS	PST_W029b	2903	54	215	5	0	0.89859713403501	0.689939162620536	0.780564291158608	2903	Chr_2									-------------------------------------------------------------MTPQPLARNPEVASSIDASKTVDHELRHTSSMVTSQPERGTHSILGDIGKTSTHPPKTSYWGKLTNSWDHLK--------------------------------------------------------------------------------------------------------------------------------------------------------------------------------------------------------------------------------------------------------------------------------------------------------------------------------------------------------------SYLPSGRTRTVLHFSKADASSLESYLKLNGAKLSVQDKQVLDMYYSAFSVSNKAFNIRIQPATENFKLLLEREEANHDTYGIFRNFFSEVLSERELFRRENALKIQRTQFWIMSGWDKQVKAMSQDSGYSASEFARFGNVVGAPVFPPALESSILIKRTPEMIEFLEKDSSGLRK----QWKTYLEQ---------------------------------------------------------------------------------------------------------------------------------------------------------------------------------------------------------------------------------------------------------
120610	GC_00000396	ALL_SPLITS	PST_W039a	9427	54	215	5	0	0.89859713403501	0.689939162620536	0.780564291158608	9427	Chr_13									MKPTPLLVFFAQLTLHTSLPMFTQVTRTGSSSGHLTEGLQNGAILDHGLSASAKLHSGTASMTPQPLARNPEVASSIDASKTLDNELRHTSSAVTSQPERGTHSILGDIGKTSTHPAETSYWGKLTNSRDHLKSDLPSGRTRTVLHFSEADASLLESYLKLNGAKLSVQDEQVLDMYYSAFSVSKKAFNIRIQPATENFKLLSEWEEANHDTYGIFRNFFSEVLSERELSRRENALKIQRTQFRIMSGWDKQVKSMSQDSGYSASEFARFGNVVGAPVFPPAPESSIVIKRTPEMIEFLEKDSSGLHKQWKTYLEQWKTYLGPEEFDSRLQILKTMSNLKNPDRIASDKIHDWIAQGLDVNRMLKIVDYTLEHKLSTFSSLGTAEYAAAKELFLGRNQYQVNWSKSLEHQELSQTPQGEKYLHFRTELETLAARPRQSSIAEIPSSQLEKETHPSLVNIVKPSTHPPGTSHSGTLANSRTYAKSLLPSGWTSPLLHFSNADASKLELYLKFTGIRLTDKQKQYLDKLYSALSVSEKESNTRVHATAEEFELLSKWKETDPVTHGMIRTFFTRALSERELVRRESVLNLQQAKLRIISGWSEQVESISQDSGRSMPEVAGWGDLIGGKVFPPPFHSSDSIKKKLKAIDYFEKDSDVITKAPLEHWKAYLGPEEYKSRIEILKTISNLKTPGRIAPNKICDWIEQGLDVNRMLKVVDYTLEHELTELAYLGNKQYNTAKELFLGRNSYEVDWSKSLEHQELSRTPEGPKYLNFRTELETLAARPRQSSTAGISSPTRNHLESSSKINLLSRPNKEAALEKSNKKSLFERFKSLLERFKSLLERLKLLLKKLSPKSFSTKIQPVQKFTPNQDLPLKELKRKSNAGKPVRSVRFDLNPTEIPPPSTELFPPHIVSSSNPE---
120611	GC_00000396	ALL_SPLITS	PST_W039a	130	54	215	5	0	0.89859713403501	0.689939162620536	0.780564291158608	130	Chr_1									--------------------MFTQVTRTGSSSGHLTEGLQNGAILDHGLSASAKLDSGTASMTPQPLARNPEVASSIDASKTLDNGLRHTSSTVISQPERGTHSILGDIGKTLTHPPETSYWGKLTNSWDHLKSYLPSGRTRTVLHFSEADASSLESYLKLNGARLSVQDEQVLDVYYSAFSVSNKAFNIRIQPATENFKLLSEWEEANHDTYGIFRNFFSEVLSERELFRRENALKIQRTQFRIMSGWDKQVKSMGQDSGYLASEFARFGNVVGAPVFPPALESSILIKRTPEMIKFLEKDSSGLHKQWKTYLEQWKTYLGPEEFDSRLQILKTMSNLKNPDRIASDKIHDWIAQGLDVNRMLKIVDYTLEHELSTLSSLGTAEYAAAKELFLGRNQYQVNWSKSLEHQELLQTPQGEKYLHFRTELETLAARPRQSSIAEIPSSQLKKETHLSLVDIVKPSTHPPGTSHLGTLANSRTYSKSLLPSGWTSPLLHFSNADASQLELYLRFTGIRLTDKQKQYLDKLYSALSVSEKESNTRVHATAEEFELLLKWKETDPVTHVIIRTFFTRVLSERELVRRESVLNLQQAKLRIISGWSKQVESISTHSGRSASEVAAWGDLVGGKVFPPPLQSPNSIKKSLKAIGYFEKDSDVIAKAPLEHWKAYLGPEEYKSRIEILKTMSNLKTPGRIAPNKICDWIEQGLDVNRMLKVVDYTLEHELPDLAYLGNKQYNAAKELFLGRNSYEVDWSKSLEHQELSRTPEWPKYLDFRTEMETLAA-------------------------------------------------------------------------------------------------------------------------------------------
120612	GC_00000396	ALL_SPLITS	PST_W039a	4233	54	215	5	0	0.89859713403501	0.689939162620536	0.780564291158608	4233	Chr_3									-----------------------------------------------------------------------------------------------------------------------------------------------------------------------------------------------------------------------------------------------------------------------------------------------------------------------------------------------MSNLKNPDRIASDKIHDWIAQGLDVNRMLKIVDYTLQNELSTLSSLGTAEYAAAKELFLGRNQYQVNWSKSLEHQELSQTPQGEKYLHFCTELETLAARPRQSSIAEIPSSQLEKETHPSLVNI------------------------SHLPSGWTSPLLRFSNADASKLELYLRFTGIRLTDKQKQYLDKLYSALSVSEKESNTRVHATAEEFELLSKWKQTDPVTHGIIRTFFTRFLLERELVRRESVLNLQQAKLQIISGWSEQVESISQDSGRSVPEVAGWGDLLGGKVFPPPLQSPNSIKKSLKAIGYFEKDSDVIAKAPFEQWKAYLGPEEYKSRIEILKTMSNLKTPVRIAPNKIRDWIEQGLDVNRMLKVVDYTLEHELPDLAYLGNKQYNTAKELFLGRNSYEVDWSKSLEHQELSRTPEGPKYLDFRTELETLAARPRKSSIAGISSPTLNHLESLSKTNLLSRPNKEAALEKSNKKSLF-------ERFKSLLERLKLLLKKLSPKSFSTKIHPKQRSSP-----------------------------------------------------
120613	GC_00000396	ALL_SPLITS	PST_W039a	4234	54	215	5	0	0.89859713403501	0.689939162620536	0.780564291158608	4234	Chr_3									-------------------------------------------------------------MTPQPLARNPEVASSIDASKTVDHELRHTSSMVTSQPERGTHSILGDIGKTSTHPPETSYWGKLTNSWDHLK--------------------------------------------------------------------------------------------------------------------------------------------------------------------------------------------------------------------------------------------------------------------------------------------------------------------------------------------------------------SYLPSGRTRTVLHFSKADASLLESYLKLNGAKLSVQDKQVLDMYYSAFSVSNKAFNIRIQPATENFKLLLEREEANHDTYGIFRNFFSEVLSERELFRRENALKIQRTQFWIMSGWDKQVKAMSQDSGYSASEFARFGNVVGAPVFPPALESSILIKRTPEMIEFLEKDSSGLRK----QWKTYLEQ---------------------------------------------------------------------------------------------------------------------------------------------------------------------------------------------------------------------------------------------------------
120614	GC_00000396	ALL_SPLITS	PST_W039b	9032	54	215	5	0	0.89859713403501	0.689939162620536	0.780564291158608	9032	Chr_13									MKPTPLLVFFAQLTLHTSLPMFTQVTRTGSSSGHLTEGLQNGAILDHGLSASAKLHSGTASMTPQPLARNPEVASSIDASKTLDNELRHTSSAVTSQPERGTHSILGDIGKTSTHPAETSYWGKLTNSRDHLKSDLPSGRTRTVLHFSEADASLLESYLKLNGAKLSVQDEQVLDMYYSAFSVSKKAFNIRIQPATENFKLLSEWEEANHDTYGIFRNFFSEVLSERELSRRENALKIQRTQFRIMSGWDKQVKSMSQDSGYSASEFARFGNVVGAPVFPPAPESSIVIKRTPEMIEFLEKDSSGLHKQWKTYLEQWKTYLGPEEFDSRLQILKTMSNLKNPDRIASDKIHDWIAQGLDVNRMLKIVDYTLEHELSTFSSLGTAEYAAAKELFLGRNQYQVNWSKSLEHQELSQTPQGEKYLHFRTELETLAARPRQSSIAEIPSSQLEKETHPSLVDIVKPSTHPPGTSHSGTLANSRTYAKSLLPSGWTSPLLHFSNADASKLELYLKFTGIRLTDKQKQYLDKLYSALSVSEKESNTRVHATAEEFELLSKWKETDPVTHGMIRTFFTRALSERELVRRESVLNLQQAKLRIISGWSEQVESISQDSGRSMPEVAGWGDLIGGKVFPPPFHSSDSIKKKLKAIDYFEKDSDVITKAPLEHWKAYLGPEEYKSRIEILKTISNLKTPGRIAPNKIRDWIEQGLDVNRMLKVVDYTLEHELTELAYLGNKQYHTAKELFLGRNSYEVDWSKSLEHQELSRTPEGPKYLNFRTELETLAARPRQSSTAGISSPTRNHLESSSKINLLSRPNKEAALEKSNKKSLFERFKSLLERFKSLLERLKLLLKKLSPKSFSTKIQPVQKFTPNQDLPLKELKRKSNARKPVRSVRFDLNPTEIPPPSTELFPPHIVSSSNPE---
120615	GC_00000396	ALL_SPLITS	PST_W039b	12734	54	215	5	0	0.89859713403501	0.689939162620536	0.780564291158608	12734	Chr_1									--------------------MFTQVTRTGSSSGHLTEGLQNGAILDHGLSASAKLDSGTASMTPQPLARNPEVASSIDASKTLDNGLRHTSSTVISQPERGTHSILGDIGKTLTHPPETSYWGKLTNSWDHLKSYLPSGRTRTVLHFSEADASSLESYLKLNGARLSVQDEQVLDVYYSAFSVSNKAFNIRIQPATENFKLLSEWEEANHDTYGIFRNFFSEVLSERELFRRENALKIQRTQFRIMSGWDKQVKSMGQDSGYLASEFARFGNVVGAPVFPPALESSILIKRTPEMIKFLEKDSSGLHKQWKTYLEQWKTYLGPEEFNSRLQILKTMSNLKNPDRIASDKIHDWIAQGLDVNRMLKIVDYTLEHELSTLSSLGTAEYAAAKELFLGRNQYQVNWSKSLEHQELLQTPQGEKYLHFRTELETLAARPRQSSIAEIPSSQLKKETHLSLVDIVKPSTHPPGTSHLGTLANSRTYSKSLLPSGWTSPLLHFSNADASQLELYLRFTGIRLTDKQKQYLDKLYSALSVSEKESNTRVHATAEEFELLSKWKETDPVTHVIIRTFFTRVLSERELVRRESVLNLQQAKLRIISGWSKQVESISTHSGRSASEVAAWGDLVGGKVFPPPLQSPNSIKKSLKAIGYFEKDSDVIAKAPLEHWKAYLGPEEYKSRIEILKTMSNLKTPGRIAPNKICDWIEQGLDVNRMLKVVDYTLEHELPDLAYLGNKQYNTAKELFLGRNSYEVDWSKSLEHQELSRTPEWPKYLDFRTEMETLAARPRQSSTAGISSPTLNHLESSRKINLLSRPNKEAALEKSNKKSLF-------ERFKPLLERLKLLLRKLSPKSFSTKIHPVQKSTPNKDLPLKESRRKSNPGKPVRSVIFDLNPTEIPPPSTELTSPHIEIPSSPTQAR
120616	GC_00000396	ALL_SPLITS	PST_W039b	2772	54	215	5	0	0.89859713403501	0.689939162620536	0.780564291158608	2772	Chr_3									-----------------------------------------------------------------------------------------------------------------------------------------------------------------------------------------------------------------------------------------------------------------------------------------------------------------------------------------------MSNLKNPDRIASNKIHDWIAQGLDVNRMLKIVDYTLQNELSTLSSLGTAEYAAAKELFLGRNQYQVNWSKSLEHQELSQTPQGEKYLHFCTELETLAARPRQSSIAEIPSSQLEKETHPSLVNI------------------------SHLPSGWTSPLLRFSNADASKLELYLRFTGIRLTDKQKQYLDKLYSALSVSEKESNTRVHATAEEFELLSKWKQTDPVTHGIIRTFFTRVLLERELVRRESVLNLQQAKLQIISGWSEQVESISQDSGRSVPEVAGWGDLLGGKVFPPPLQSPNSIKKSLKAIGYFEKDSDVIAKAPFEQWKAYLGPEEYKSRIEILKTMSNLKTPVRIAPNKIRDWIEQGLDVNRMLKVVDYTLEHELPDLAYLGNKQYNTAKELFLGRNSYEVDWSKSLEHQELSRTPEGPTYLDFCTELETLAARPRKSSIAGISSPTLNHLESLSKTNLLSRPNKEAALEKSNKKSLF-------ERFKSLLERLKLLLKKLSPKSFSTKIHPKQRSSP-----------------------------------------------------
120617	GC_00000396	ALL_SPLITS	PST_W039b	2773	54	215	5	0	0.89859713403501	0.689939162620536	0.780564291158608	2773	Chr_3									-------------------------------------------------------------MTPQPLARNPEVASSIDASKTVDHELRHTSSMVTSQPERGTHSILGDIGKTSTHPPKTSYWGKLTNSWDHLK--------------------------------------------------------------------------------------------------------------------------------------------------------------------------------------------------------------------------------------------------------------------------------------------------------------------------------------------------------------SYLPSGRTRTVLHFSKADASSLESYLKLNGAKLSVQDKQVLDMYYSAFSVSNKAFNIRIQPATENFKLLLEREEANHDTYGIFRNFFSEVLSERELFRRENALKIQRTQFWIMSGWDKQVKAMSQDSGYSASEFARFGNVVGAPVFPPALESSILIKRTPEMIEFLEKDSSGLRK----QWKTYLEQ---------------------------------------------------------------------------------------------------------------------------------------------------------------------------------------------------------------------------------------------------------
120618	GC_00000396	ALL_SPLITS	PST_W048a	9192	54	215	5	0	0.89859713403501	0.689939162620536	0.780564291158608	9192	Chr_14									MKPTPLLVFFAQLTLHTSLPMFTQVTRTGSSSGHLTEGLQNGAILDHGLSASAKLHSGTASMTPQPLARNPEVASSIDASKTLDNELRHTSSAVTSQPERGTHSILGDIGKTSTHPAETSYWGKLTNSRDHLKSDLPSGRTRTVLHFSEADASLLESYLKLNGAKLSVQDEQVLDMYYSAFSVSKKAFNIRIQPATENFKLLSEWEEANHDTYGIFRNFFSEVLSERELSRRENALKIQRTQFRIMSGWDKQVKSMSQDSGYSASEFARFGNVVGAPVFPPAPESSIVIKRTPEMIEFLEKDSSGLHKQWKTYLEQWKTYLGPEEFDSRLQILKTMSNLKNPDRIASDKIHDWIAQGLDVNRMLKIVDYTLEHKLSTFSSLGTAEYAAAKELFLGRNQYQVNWSKSLEHQELSQTPQGEKYLHFRTELETLAARPRQSSIAEIPSSQLEKETHPSLVNIVKPSTHPPGTSHSGTLANSRTYAKSLLPSGWTSPLLHFSNADASKLELYLKFTGIRLTDKQKQYLDKLYSALSVSEKESNTRVHATAEEFELLSKWKETDPVTHGMIRTFFTRALSERELVRRESVLNLQQAKLRIISGWSEQVESISQDSGRSMPEVAGWGDLIGGKVFPPPFHSSDSIKKKLKAIDYFEKDSDVITKAPLEHWKAYLGPEEYKSRIEILKTISNLKTPGRIAPNKICDWIEQGLDVNRMLKVVDYTLEHELTELAYLGNKQYNTAKELFLGRNSYEVDWSKSLEHQELSRTPEGPKYLNFRTELETLAARPRQSSTAGISSPTRNHLESSSKINLLSRPNKEAALEKSNKKSLFERFKSLLERFKSLLERLKLLLKKLSPKSFSTKIQPVQKFTPNQDLPLKELKRKSNAGKPVRSVRFDLNPTEIPPPSTELFPPHIVSSSNPE---
120619	GC_00000396	ALL_SPLITS	PST_W048a	3328	54	215	5	0	0.89859713403501	0.689939162620536	0.780564291158608	3328	Chr_3									--------------------MFTQVTRTGSSSGHLTEGLQNGAILDHGLSASAKLDSGTASMTPQPLARNPEVASSIDASKTLDNGLRHTSSTVISQPERGTHSILGDIGKTLTHPPETSYWGKLTNSWDHLKSYLPSGRTRTVLHFSEADASSLESYLKLNGARLSVQDEQVLDVYYSAFSVSNKAFNIRIQPATENFKLLSEWEEANHDTYGIFRNFFSEVLSERELFRRENALKIQRTQFRIMSGWDKQVKSMGQDSGYLASEFARFGNVVGAPVFPPALESSILIKRTPEMIKFLEKDSSGLHKQWKTYLEQWKTYLGPEEFDSRLQILKTMSNLKNPDRIASDKIHDWIAQGLDVNRMLKIVDYTLEHELSTLSSLGTAEYAAAKELFLGRNQYQVNWSKSLEHQELLQTPQGEKYLHFRTELETLAARPRQSSIAEIPSSQLKKETHLSLVDIVKPSTHPPGTSHLGTLANSRTYSKSLLPSGWTSPLLHFSNADASQLELYLRFTGIRLTDKQKQYLDKLYSALSVSEKESNTRVHATAEEFELLLKWKETDPVTHVIIRTFFTRVLSERELVRRESVLNLQQAKLRIISGWSKQVESISTHSGRSASEVAAWGDLVGGKVFPPPLQSPNSIKKSLKAIGYFEKDSDVIAKAPLEHWKAYLGPEEYKSRIEILKTMSNLKTPGRIAPNKICDWIEQGLDVNRMLKVVDYTLEHELPDLAYLGNKQYNAAKELFLGRNSYEVDWSKSLEHQELSRTPEWPKYLDFRTEMETLAA-------------------------------------------------------------------------------------------------------------------------------------------
120620	GC_00000396	ALL_SPLITS	PST_W048a	5081	54	215	5	0	0.89859713403501	0.689939162620536	0.780564291158608	5081	Chr_5									-----------------------------------------------------------------------------------------------------------------------------------------------------------------------------------------------------------------------------------------------------------------------------------------------------------------------------------------------MSNLKNPDRIASDKIHDWIAQGLDVNRMLKIVDYTLQNELSTLSSLGTAEYAAAKELFLGRNQYQVNWSKSLEHQELSQTPQGEKYLHFCTELETLAARPRQSSIAEIPSSQLEKETHPSLVNI------------------------SHLPSGWTSPLLRFSNADASKLELYLRFTGIRLTDKQKQYLDKLYSALSVSEKESNTRVHATAEEFELLSKWKQTDPVTHGIIRTFFTRVLLERELVRRESVLNLQQAKLQIISGWSEQVESISQDSGRSVPEVAGWGDLLGGKVFPPPLQSPNSIKKSLKAIGYFEKDSDVIAKAPFEQWKAYLGPEEYKSRIEILKTMSNLKTPVRIAPNKIRDWIEQGLDVNRMLKVVDYTLEHELPDLAYLGNKQYNTAKELFLGRNSYEVDWSKSLEHQELSRTPEGPKYLDFRTELETLAARPRKSSIAGISSPTLNHLESLSKTNLLSRPNKEAALEKSNKKSLF-------ERFKSLLERLKLLLKKLSPKSFSTKIHPKQRSSP-----------------------------------------------------
120621	GC_00000396	ALL_SPLITS	PST_W048a	5080	54	215	5	0	0.89859713403501	0.689939162620536	0.780564291158608	5080	Chr_5									-------------------------------------------------------------MTPQPLARNPEVASSIDASKTVDHELRHTSSMVTSQPERGTHSILGDIGKTSTHPPETSYWGKLTNSWDHLK--------------------------------------------------------------------------------------------------------------------------------------------------------------------------------------------------------------------------------------------------------------------------------------------------------------------------------------------------------------SYLPSGRTRTVLHFSKADASLLESYLKLNGAKLSVQDKQVLDMYYSAFSVSNKAFNIRIQPATENFKLLLEREEANHDTYGIFRNFFSEVLSERELFRRENALKIQRTQFWIMSGWDKQVKAMSQDSGYSASEFARFGNVVGAPVFPPALESSILIKRTPEMIEFLEKDSSGLRK----QWKTYLEQ---------------------------------------------------------------------------------------------------------------------------------------------------------------------------------------------------------------------------------------------------------
120622	GC_00000396	ALL_SPLITS	PST_W048b	10196	54	215	5	0	0.89859713403501	0.689939162620536	0.780564291158608	10196	Chr_14									MKPTPLLVFFAQLTLHTSLPMFTQVTRTGSSSGHLTEGLQNGAILDHGLSASAKLHSGTASMTPQPLARNPEVASSIDASKTLDNELRHTSSAVTSQPERGTHSILGDIGKTSTHPAETSYWGKLTNSRDHLKSDLPSGRTRTVLHFSEADASLLESYLKLNGAKLSVQDEQVLDMYYSAFSVSKKAFNIRIQPATENFKLLSEWEEANHDTYGIFRNFFSEVLSERELSRRENALKIQRTQFRIMSGWDKQVKSMSQDSGYSASEFARFGNVVGAPVFPPAPESSIVIKRTPEMIEFLEKDSSGLHKQWKTYLEQWKTYLGPEEFDSRLQILKTMSNLKNPDRIAPDKIHDWIAQGLDVNRMLKIVDYTLEHELSTFSSLGTAEYAAAKELFLGRNQYQVNWSKSLEHQELSQTPQGEKYLHFRTELETLAARPRQSSIAEIPSSQLEKETHPSLVDIVKPSTHPPGTSHSGTLANSRTYAKSLLPSGWTSPLLHFSNADASKLELYLKFTGIRLTDKQKQYLDKLYSALSVSEKESNTRVHATAEEFELLSKWKETDPVTHGMIRTFFTRALSERELVRRESVLNLQQAKLRIISGWSEQVESISQDSGRSMPEVAGWGDLIGGKVFPPPFHSSDSIKKKLKAIDYFEKDSDVITKAPLEHWKAYLGPEEYKSRIEILKTISNLKTPGRIAPNKIRDWIEQGLDVNRMLKVVDYTLEHELTELAYLGNKQYNTAKELFLGRNSYEVDWSKSLEHQELSRTPEGPKYLNFRTELETLAARPRQSSTAGISSPTRNHLESSSKINLLSRPNKEAALEKSNKKSLFERFKSLLERFKSLLERLKLLLKKLSPKSFSTKIQPVQKFTPNQDLPLKELKRKSNAGKPVRSVRFDLNPTEIPPPSTELFPPHIVSSSNPE---
120623	GC_00000396	ALL_SPLITS	PST_W048b	13923	54	215	5	0	0.89859713403501	0.689939162620536	0.780564291158608	13923	Chr_1									--------------------MFTQVTRTGSSSGHLTEGLQNGAILDHGLSASAKLDSGTASMTPQPLARNPEVASSIDASKTLDNGLRHTSSTVISQPERGTHSILGDIGKTLTHPPETSYWGKLTNSWDHLKSYLPSGRTRTVLHFSEADASSLESYLKLNGARLSVQDEQVLDVYYSAFSVSNKAFNIRIQPATENFKLLSEWEEANHDTYGIFRNFFSEVLSERELFRRENALKIQRTQFRIMSGWDKQVKSMGQDSGYLASEFARFGNVVGAPVFPPALESSILIKRTPEMIKFLEKDSSGLHKQWKTYLEQWKTYLGPEEFNSRLQILKTMSNLKNPDRIASDKIHDWIAQGLDVNRMLKIVDYTLEHELSTLSSLGTAEYAAAKELFLGRNQYQVNWSKSLEHQELLQTPQGEKYLHFRTELETLAARPRQSSIAEIPSSQLKKETHLSLVDIVKPSTHPPGTSHLGTLANSRTYSKSLLPSGWTSPLLHFSNADASQLELYLRFTGIRLTDKQKQYLDKLYSALSVSEKESNTRVHATAEEFELLSKWKETDPVTHVIIRTFFTRVLSERELVRRESVLNLQQAKLRIISGWSKQVESISTHSGRSASEVAAWGDLVGGKVFPPPLQSPNSIKKSLKAIGYFEKDSDVIAKAPLEHWKAYLGPEEYKSRIEILKTMSNLKTPGRIAPNKICDWIEQGLDVNRMLKVVDYTLEHELPDLAYLGNKQYNTAKELFLGRNSYEVDWSKSLEHQELSRTPEWPKYLDFRTEMETLAARPRQSSTAGISSPTLNHLESSRKINLLSRPNKEAALEKSNKKSLF-------ERFKPLLERLKLLLRKLSPKSFSTKIHPVQKSTPNKDLPLKESRRKSNPGKPVRSVIFDLNPTEIPPPSTELTSPHIEIPSSPTQAR
120624	GC_00000396	ALL_SPLITS	PST_W048b	9804	54	215	5	0	0.89859713403501	0.689939162620536	0.780564291158608	9804	Chr_2									-----------------------------------------------------------------------------------------------------------------------------------------------------------------------------------------------------------------------------------------------------------------------------------------------------------------------------------------------MSNLKNPDRIASNKIHDWIAQGLDVNRMLKIVDYTLQNELSTLSSLGTAEYAAAKELFLGRNQYQVNWSKSLEHQELSQTPQGEKYLHFCTELETLAARPRQSSIAEIPSSQLEKETHPSLVNI------------------------SHLPSGWTSPLLRFSNADASKLELYLRFTGIRLTDKQKQYLDKLYSALSVSEKESNTRVHATAEEFELLSKWKQTDPVTHGIIRTFFTRVLLERELVRRESVLNLQQAKLQIISGWSEQVESISQDSGRSVPEVAGWGDLLGGKVFPPPLQSPNSIKKSLKAIGYFEKDSDVIAKAPFEQWKAYLGPEEYKSRIEILKTMSNLKTPVRIAPNKIRDWIEQGLDVNRMLKVVDYTLEHELPDLAYLGNKQYNTAKELFLGRNSYEVDWSKSLEHQELSRTPEGPTYLDFRTELETLAARPRKSSIAGISSPTLNHLESLSKTNLLSRPNKEAALEKSNKKSLF-------ERFKSLLERLKLLLKKLSPKSFSTKIHPKQRSSP-----------------------------------------------------
120625	GC_00000396	ALL_SPLITS	PST_W048b	9805	54	215	5	0	0.89859713403501	0.689939162620536	0.780564291158608	9805	Chr_2									-------------------------------------------------------------MTPQPLARNPEVASSIDASKTVDHELRHTSSMVTSQPERGTHSILGDIGKTSTHPPKTSYWGKLTNSWDHLK--------------------------------------------------------------------------------------------------------------------------------------------------------------------------------------------------------------------------------------------------------------------------------------------------------------------------------------------------------------SYLPSGRTRTVLHFSKADASSLESYLKLNGAKLSVQDKQVLDMYYSAFSVSNKAFNIRIQPATENFKLLLEREEANHDTYGIFRNFFSEVLSERELFRRENALKIQRTQFWIMSGWDKQVKAMSQDSGYSASEFARFGNVVGAPVFPPALESSILIKRTPEMIEFLEKDSSGLRK----QWKTYLEQ---------------------------------------------------------------------------------------------------------------------------------------------------------------------------------------------------------------------------------------------------------
120626	GC_00000396	ALL_SPLITS	PST_W052a	11457	54	215	5	0	0.89859713403501	0.689939162620536	0.780564291158608	11457	Chr_14									MKPTPLLVFFAQLTLHTSLPMFTQVTRTGSSSGHLTEGLQNGAILDHGLSASAKLHSGTASMTPQPLARNPEVASSIDASKTLDNELRHTSSAVTSQPERGTHSILGDIGKTSTHPAETSYWGKLTNSRDHLKSDLPSGRTRTVLHFSEADASLLESYLKLNGAKLSVQDEQVLDMYYSAFSVSKKAFNIRIQPATENFKLLSEWEEANHDTYGIFRNFFSEVLSERELSRRENALKIQRTQFRIMSGWDKQVKSMSQDSGYSASEFARFGNVVGAPVFPPAPESSIVIKRTPEMIEFLEKDSSGLHKQWKTYLEQWKTYLGPEEFDSRLQILKTMSNLKNPDRIASDKIHDWIAQGLDVNRMLKIVDYTLEHKLSTFSSLGTAEYAAAKELFLGRNQYQVNWSKSLEHQELSQTPQGEKYLHFRTELETLAARPRQSSIAEIPSSQLEKETHPSLVNIVKPSTHPPGTSHSGTLANSRTYAKSLLPSGWTSPLLHFSNADASKLELYLKFTGIRLTDKQKQYLDKLYSALSVSEKESNTRVHATAEEFELLSKWKETDPVTHGMIRTFFTRALSERELVRRESVLNLQQAKLRIISGWSEQVESISQDSGRSMPEVAGWGDLIGGKVFPPPFHSSDSIKKKLKAIDYFEKDSDVITKAPLEHWKAYLGPEEYKSRIEILKTISNLKTPGRIAPNKICDWIEQGLDVNRMLKVVDYTLEHELTELAYLGNKQYNTAKELFLGRNSYEVDWSKSLEHQELSRTPEGPKYLNFRTELETLAARPRQSSTAGISSPTRNHLESSSKINLLSRPNKEAALEKSNKKSLFERFKSLLERFKSLLERLKLLLKKLSPKSFSTKIQPVQKFTPNQDLPLKELKRKSNAGKPVRSVRFDLNPTEIPPPSTELFPPHIVSSSNPE---
120627	GC_00000396	ALL_SPLITS	PST_W052a	4497	54	215	5	0	0.89859713403501	0.689939162620536	0.780564291158608	4497	Chr_3									--------------------MFTQVTRTGSSSGHLTEGLQNGAILDHGLSASAKLDSGTASMTPQPLARNPEVASSIDASKTLDNGLRHTSSTVISQPERGTHSILGDIGKTLTHPPETSYWGKLTNSWDHLKSYLPSGRTRTVLHFSEADASSLESYLKLNGARLSVQDEQVLDVYYSAFSVSNKAFNIRIQPATENFKLLSEWEEANHDTYGIFRNFFSEVLSERELFRRENALKIQRTQFRIMSGWDKQVKSMGQDSGYLASEFARFGNVVGAPVFPPALESSILIKRTPEMIKFLEKDSSGLHKQWKTYLEQWKTYLGPEEFNSRLQILKTMSNLKNPDRIASDKIHDWIAQGLDVNRMLKIVDYTLEHELSTLSSLGTAEYAAAKELFLGRNQYQVNWSKSLEHQELLQTPQGEKYLHFRTELETLAARPRQSSIAEIPSSQLKKETHLSLVDIVKPSTHPPGTSHLGTLANSRTYSKSLLPSGWTSPLLHFSNADASQLELYLRFTGIRLTDKQKQYLDKLYSALSVSEKESNTRVHATAEEFELLSKWKETDPVTHVIIRTFFTRVLSERELVRRESVLNLQQAKLRIISGWSKQVESISTHSGRSASEVAAWGDLVGGKVFPPPLQSPNSIKKSLKAIGYFEKDSDVIAKAPLEHWKAYLGPEEYKSRIEILKTMSNLKTPGRIAPNKICDWIEQGLDVNRMLKVVDYTLEHELPDLAYLGNKQYNTAKELFLGRNSYEVDWSKSLEHQELSRTPEWPKYLDFRTEMETLAARPRQSSTAGISSPTLNHLESSRKINLLSRPNKEAALEKSNKKSLF-------ERFKPLLERLKLLLRKLSPKSFSTKIHPVQKSTPNKDLPLKESRRKSNPGKPVRSVIFDLNPTEIPPPSTELTSPHIEIPSSPTQAR
120628	GC_00000396	ALL_SPLITS	PST_W052a	1096	54	215	5	0	0.89859713403501	0.689939162620536	0.780564291158608	1096	Chr_3									--------------------MFTQVTRTGSSSGHLTEGLQNGAILDHGLSASAKLDSGTASMTPQPLARNPEVASSIDASKTLDNGLRHTSSTVISQPERGTHSILGDIGKTLTHPPETSYWGKLTNSWDHLKSYLPSGRTRTVLHFSEADASSLESYLKLNGARLSVQDEQVLDVYYSAFSVSNKAFNIRIQPATENFKLLSEWEEANHDTYGIFRNFFSEVLSERELFRRENALKIQRTQFRIMSGWDKQVKSMGQDSGYLASEFARFGNVVGAPVFPPALESSILIKRTPEMIKFLEKDSSGLHKQWKTYLEQWKTYLGPEEFDSRLQILKTMSNLKNPDRIASDKIHDWIAQGLDVNRMLKIVDYTLEHELSTLSSLGTAEYAAAKELFLGRNQYQVNWSKSLEHQELLQTPQGEKYLHFRTELETLAARPRQSSIAEIPSSQLKKETHLSLVDIVKPSTHPPGTSHLGTLANSRTYSKSLLPSGWTSPLLHFSNADASQLELYLRFTGIRLTDKQKQYLDKLYSALSVSEKESNTRVHATAEEFELLLKWKETDPVTHVIIRTFFTRVLSERELVRRESVLNLQQAKLRIISGWSKQVESISTHSGRSASEVAAWGDLVGGKVFPPPLQSPNSIKKSLKAIGYFEKDSDVIAKAPLEHWKAYLGPEEYKSRIEILKTMSNLKTPGRIAPNKICDWIEQGLDVNRMLKVVDYTLEHELPDLAYLGNKQYNAAKELFLGRNSYEVDWSKSLEHQELSRTPEWPKYLDFRTEMETLAA-------------------------------------------------------------------------------------------------------------------------------------------
120629	GC_00000396	ALL_SPLITS	PST_W052a	5159	54	215	5	0	0.89859713403501	0.689939162620536	0.780564291158608	5159	Chr_5									-----------------------------------------------------------------------------------------------------------------------------------------------------------------------------------------------------------------------------------------------------------------------------------------------------------------------------------------------MSNLKNPDRIASDKIHDWIAQGLDVNRMLKIVDYTLQNELSTLSSLGTAEYAAAKELFLGRNQYQVNWSKSLEHQELSQTPQGEKYLHFCTELETLAARPRQSSIAEIPSSQLEKETHPSLVNI------------------------SHLPSGWTSPLLRFSNADASKLELYLRFTGIRLTDKQKQYLDKLYSALSVSEKESNTRVHATAEEFELLSKWKQTDPVTHGIIRTFFTRVLLERELVRRESVLNLQQAKLQIISGWSEQVESISQDSGRSVPEVAGWGDLLGGKVFPPPLQSPNSIKKSLKAIGYFEKDSDVIAKAPFEQWKAYLGPEEYKSRIEILKTMSNLKTPVRIAPNKIRDWIEQGLDVNRMLKVVDYTLEHELPDLAYLGNKQYNTAKELFLGRNSYEVDWSKSLEHQELSRTPEGPKYLDFRTELETLAARPRKSSIAGISSPTLNHLESLSKTNLLSRPNKEAALEKSNKKSLF-------ERFKSLLERLKLLLKKLSPKSFSTKIHPKQRSSP-----------------------------------------------------
120630	GC_00000396	ALL_SPLITS	PST_W052a	5158	54	215	5	0	0.89859713403501	0.689939162620536	0.780564291158608	5158	Chr_5									-------------------------------------------------------------MTPQPLARNPEVASSIDASKTVDHELRHTSSMVTSQPERGTHSILGDIGKTSTHPPETSYWGKLTNSWDHLK--------------------------------------------------------------------------------------------------------------------------------------------------------------------------------------------------------------------------------------------------------------------------------------------------------------------------------------------------------------SYLPSGRTRTVLHFSKADASLLESYLKLNGAKLSVQDKQVLDMYYSAFSVSNKAFNIRIQPATENFKLLLEREEANHDTYGIFRNFFSEVLSERELFRRENALKIQRTQFWIMSGWDKQVKAMSQDSGYSASEFARFGNVVGAPVFPPALESSILIKRTPEMIEFLEKDSSGLRK----QWKTYLEQ---------------------------------------------------------------------------------------------------------------------------------------------------------------------------------------------------------------------------------------------------------
120631	GC_00000396	ALL_SPLITS	PST_W052b	10711	54	215	5	0	0.89859713403501	0.689939162620536	0.780564291158608	10711	Chr_14									MKPTPLLVFFAQLTLHTSLPMFTQVTRTGSSSGHLTEGLQNGAILDHGLSASAKLHSGTASMTPQPLARNPEVASSIDASKTLDNELRHTSSAVTSQPERGTHSILGDIGKTSTHPAETSYWGKLTNSRDHLKSDLPSGRTRTVLHFSEADASLLESYLKLNGAKLSVQDEQVLDMYYSAFSVSKKAFNIRIQPATENFKLLSEWEEANHDTYGIFRNFFSEVLSERELSRRENALKIQRTQFRIMSGWDKQVKSMSQDSGYSASEFARFGNVVGAPVFPPAPESSIVIKRTPEMIEFLEKDSSGLHKQWKTYLEQWKTYLGPEEFDSRLQILKTMSNLKNPDRIAPDKIHDWIAQGLDVNRMLKIVDYTLEHELSTFSSLGTAEYAAAKELFLGRNQYQVNWSKSLEHQELSQTPQGEKYLHFRTELETLAARPRQSSIAEIPSSQLEKETHPSLVDIVKPSTHPPGTSHSGTLANSRTYAKSLLPSGWTSPLLHFSNADASKLELYLKFTGIRLTDKQKQYLDKLYSALSVSEKESNTRVHATAEEFELLSKWKETDPVTHGMIRTFFTRALSERELVRRESVLNLQQAKLRIISGWSEQVESISQDSGRSMPEVAGWGDLIGGKVFPPPFHSSDSIKKKLKAIDYFEKDSDVITKAPLEHWKAYLGPEEYKSRIEILKTISNLKTPGRIAPNKIRDWIEQGLDVNRMLKVVDYTLEHELTELAYLGNKQYNTAKELFLGRNSYEVDWSKSLEHQELSRTPEGPKYLNFRTELETLAARPRQSSTAGISSPTRNHLESSSKINLLSRPNKEAALEKSNKKSLFERFKSLLERFKSLLERLKLLLKKLSPKSFSTKIQPVQKFTPNQDLPLKELKRKSNAGKPVRSVRFDLNPTEIPPPSTELFPPHIVSSSNPE---
120632	GC_00000396	ALL_SPLITS	PST_W052b	3865	54	215	5	0	0.89859713403501	0.689939162620536	0.780564291158608	3865	Chr_2									-----------------------------------------------------------------------------------------------------------------------------------------------------------------------------------------------------------------------------------------------------------------------------------------------------------------------------------------------MSNLKNPDRIASNKIHDWIAQGLDVNRMLKIVDYTLQNELSTLSSLGTAEYAAAKELFLGRNQYQVNWSKSLEHQELSQTPQGEKYLHFCTELETLAARPRQSSIAEIPSSQLEKETHPSLVNI------------------------SHLPSGWTSPLLRFSNADASKLELYLRFTGIRLTDKQKQYLDKLYSALSVSEKESNTRVHATAEEFELLSKWKQTDPVTHGIIRTFFTRVLLERELVRRESVLNLQQAKLQIISGWSEQVESISQDSGRSVPEVAGWGDLLGGKVFPPPLQSPNSIKKSLKAIGYFEKDSDVIAKAPFEQWKAYLGPEEYKSRIEILKTMSNLKTPVRIAPNKIRDWIEQGLDVNRMLKVVDYTLEHELPDLAYLGNKQYNTAKELFLGRNSYEVDWSKSLEHQELSRTPEGPTYLDFRTELETLAARPRKSSIAGISSPTLNHLESLSKTNLLSRPNKEAALEKSNKKSLF-------ERFKSLLERLKLLLKKLSPKSFSTKIHPKQRSSP-----------------------------------------------------
120633	GC_00000396	ALL_SPLITS	PST_W052b	3864	54	215	5	0	0.89859713403501	0.689939162620536	0.780564291158608	3864	Chr_2									-------------------------------------------------------------MTPQPLARNPEVASSIDASKTVDHELRHTSSMVTSQPERGTHSILGDIGKTSTHPPKTSYWGKLTNSWDHLK--------------------------------------------------------------------------------------------------------------------------------------------------------------------------------------------------------------------------------------------------------------------------------------------------------------------------------------------------------------SYLPSGRTRTVLHFSKADASSLESYLKLNGAKLSVQDKQVLDMYYSAFSVSNKAFNIRIQPATENFKLLLEREEANHDTYGIFRNFFSEVLSERELFRRENALKIQRTQFWIMSGWDKQVKAMSQDSGYSASEFARFGNVVGAPVFPPALESSILIKRTPEMIEFLEKDSSGLRK----QWKTYLEQ---------------------------------------------------------------------------------------------------------------------------------------------------------------------------------------------------------------------------------------------------------
120634	GC_00000396	ALL_SPLITS	PST_W053a	10809	54	215	5	0	0.89859713403501	0.689939162620536	0.780564291158608	10809	Chr_14									MKPTPLLVFFAQLTLHTSLPMFTQVTRTGSSSGHLTEGLQNGAILDHGLSASAKLHSGTASMTPQPLARNPEVASSIDASKTLDNELRHTSSAVTSQPERGTHSILGDIGKTSTHPAETSYWGKLTNSRDHLKSDLPSGRTRTVLHFSEADASLLESYLKLNGAKLSVQDEQVLDMYYSAFSVSKKAFNIRIQPATENFKLLSEWEEANHDTYGIFRNFFSEVLSERELSRRENALKIQRTQFRIMSGWDKQVKSMSQDSGYSASEFARFGNVVGAPVFPPAPESSIVIKRTPEMIEFLEKDSSGLHKQWKTYLEQWKTYLGPEEFDSRLQILKTMSNLKNPDRIASDKIHDWIAQGLDVNRMLKIVDYTLEHKLSTFSSLGTAEYAAAKELFLGRNQYQVNWSKSLEHQELSQTPQGEKYLHFRTELETLAARPRQSSIAEIPSSQLEKETHPSLVNIVKPSTHPPGTSHSGTLANSRTYAKSLLPSGWTSPLLHFSNADASKLELYLKFTGIRLTDKQKQYLDKLYSALSVSEKESNTRVHATAEEFELLSKWKETDPVTHGMIRTFFTRALSERELVRRESVLNLQQAKLRIISGWSEQVESISQDSGRSMPEVAGWGDLIGGKVFPPPFHSSDSIKKKLKAIDYFEKDSDVITKAPLEHWKAYLGPEEYKSRIEILKTISNLKTPGRIAPNKICDWIEQGLDVNRMLKVVDYTLEHELTELAYLGNKQYNTAKELFLGRNSYEVDWSKSLEHQELSRTPEGPKYLNFRTELETLAARPRQSSTAGISSPTRNHLESSSKINLLSRPNKEAALEKSNKKSLFERFKSLLERFKSLLERLKLLLKKLSPKSFSTKIQPVQKFTPNQDLPLKELKRKSNAGKPVRSVRFDLNPTEIPPPSTELFPPHIVSSSNPE---
120635	GC_00000396	ALL_SPLITS	PST_W053a	129	54	215	5	0	0.89859713403501	0.689939162620536	0.780564291158608	129	Chr_3									--------------------MFTQVTRTGSSSGHLTEGLQNGAILDHGLSASAKLDSGTASMTPQPLARNPEVASSIDASKTLDNGLRHTSSTVISQPERGTHSILGDIGKTLTHPPETSYWGKLTNSWDHLKSYLPSGRTRTVLHFSEADASSLESYLKLNGARLSVQDEQVLDVYYSAFSVSNKAFNIRIQPATENFKLLSEWEEANHDTYGIFRNFFSEVLSERELFRRENALKIQRTQFRIMSGWDKQVKSMGQDSGYLASEFARFGNVVGAPVFPPALESSILIKRTPEMIKFLEKDSSGLHKQWKTYLEQWKTYLGPEEFDSRLQILKTMSNLKNPDRIASDKIHDWIAQGLDVNRMLKIVDYTLEHELSTLSSLGTAEYAAAKELFLGRNQYQVNWSKSLEHQELLQTPQGEKYLHFRTELETLAARPRQSSIAEIPSSQLKKETHLSLVDIVKPSTHPPGTSHLGTLANSRTYSKSLLPSGWTSPLLHFSNADASQLELYLRFTGIRLTDKQKQYLDKLYSALSVSEKESNTRVHATAEEFELLLKWKETDPVTHVIIRTFFTRVLSERELVRRESVLNLQQAKLRIISGWSKQVESISTHSGRSASEVAAWGDLVGGKVFPPPLQSPNSIKKSLKAIGYFEKDSDVIAKAPLEHWKAYLGPEEYKSRIEILKTMSNLKTPGRIAPNKICDWIEQGLDVNRMLKVVDYTLEHELPDLAYLGNKQYNAAKELFLGRNSYEVDWSKSLEHQELSRTPEWPKYLDFRTEMETLAA-------------------------------------------------------------------------------------------------------------------------------------------
120636	GC_00000396	ALL_SPLITS	PST_W053a	6192	54	215	5	0	0.89859713403501	0.689939162620536	0.780564291158608	6192	Chr_5									-----------------------------------------------------------------------------------------------------------------------------------------------------------------------------------------------------------------------------------------------------------------------------------------------------------------------------------------------MSNLKNPDRIASDKIHDWIAQGLDVNRMLKIVDYTLQNELSTLSSLGTAEYAAAKELFLGRNQYQVNWSKSLEHQELSQTPQGEKYLHFCTELETLAARPRQSSIAEIPSSQLEKETHPSLVNI------------------------SHLPSGWTSPLLRFSNADASKLELYLRFTGIRLTDKQKQYLDKLYSALSVSEKESNTRVHATAEEFELLSKWKQTDPVTHGIIRTFFTRVLLERELVRRESVLNLQQAKLQIISGWSEQVESISQDSGRSVPEVAGWGDLLGGKVFPPPLQSPNSIKKSLKAIGYFEKDSDVIAKAPFEQWKAYLGPEEYKSRIEILKTMSNLKTPVRIAPNKIRDWIEQGLDVNRMLKVVDYTLEHELPDLAYLGNKQYNTAKELFLGRNSYEVDWSKSLEHQELSRTPEGPKYLDFRTELETLAARPRKSSIAGISSPTLNHLESLSKTNLLSRPNKEAALEKSNKKSLF-------ERFKSLLERLKLLLKKLSPKSFSTKIHPKQRSSP-----------------------------------------------------
120637	GC_00000396	ALL_SPLITS	PST_W053a	6191	54	215	5	0	0.89859713403501	0.689939162620536	0.780564291158608	6191	Chr_5									-------------------------------------------------------------MTPQPLARNPEVASSIDASKTVDHELRHTSSMVTSQPERGTHSILGDIGKTSTHPPETSYWGKLTNSWDHLK--------------------------------------------------------------------------------------------------------------------------------------------------------------------------------------------------------------------------------------------------------------------------------------------------------------------------------------------------------------SYLPSGRTRTVLHFSKADASLLESYLKLNGAKLSVQDKQVLDMYYSAFSVSNKAFNIRIQPATENFKLLLEREEANHDTYGIFRNFFSEVLSERELFRRENALKIQRTQFWIMSGWDKQVKAMSQDSGYSASEFARFGNVVGAPVFPPALESSILIKRTPEMIEFLEKDSSGLRK----QWKTYLEQ---------------------------------------------------------------------------------------------------------------------------------------------------------------------------------------------------------------------------------------------------------
120638	GC_00000396	ALL_SPLITS	PST_W053b	10408	54	215	5	0	0.89859713403501	0.689939162620536	0.780564291158608	10408	Chr_14									MKPTPLLVFFAQLTLHTSLPMFTQVTRTGSSSGHLTEGLQNGAILDHGLSASAKLHSGTASMTPQPLARNPEVASSIDASKTLDNELRHTSSAVTSQPERGTHSILGDIGKTSTHPAETSYWGKLTNSRDHLKSDLPSGRTRTVLHFSEADASLLESYLKLNGAKLSVQDEQVLDMYYSAFSVSKKAFNIRIQPATENFKLLSEWEEANHDTYGIFRNFFSEVLSERELSRRENALKIQRTQFRIMSGWDKQVKSMSQDSGYSASEFARFGNVVGAPVFPPAPESSIVIKRTPEMIEFLEKDSSGLHKQWKTYLEQWKTYLGPEEFDSRLQILKTMSNLKNPDRIAPDKIHDWIAQGLDVNRMLKIVDYTLEHELSTFSSLGTAEYAAAKELFLGRNQYQVNWSKSLEHQELSQTPQGEKYLHFRTELETLAARPRQSSIAEIPSSQLEKETHPSLVDIVKPSTHPPGTSHSGTLANSRTYAKSLLPSGWTSPLLHFSNADASKLELYLKFTGIRLTDKQKQYLDKLYSALSVSEKESNTRVHATAEEFELLSKWKETDPVTHGMIRTFFTRALSERELVRRESVLNLQQAKLRIISGWSEQVESISQDSGRSMPEVAGWGDLIGGKVFPPPFHSSDSIKKKLKAIDYFEKDSDVITKAPLEHWKAYLGPEEYKSRIEILKTISNLKTPGRIAPNKIRDWIEQGLDVNRMLKVVDYTLEHELTELAYLGNKQYNTAKELFLGRNSYEVDWSKSLEHQELSRTPEGPKYLNFRTELETLAARPRQSSTAGISSPTRNHLESSSKINLLSRPNKEAALEKSNKKSLFERFKSLLERFKSLLERLKLLLKKLSPKSFSTKIQPVQKFTPNQDLPLKELKRKSNAGKPVRSVRFDLNPTEIPPPSTELFPPHIVSSSNPE---
120639	GC_00000396	ALL_SPLITS	PST_W053b	12527	54	215	5	0	0.89859713403501	0.689939162620536	0.780564291158608	12527	Chr_1									MKPTPLLVFFAQLTLHTSLPMFTQVTRTGSSSGHLTEGLQNGAILDHGLSASAKLDSGTASMTPQPLARNPEVASSIDASKTLDNGLRHTSSTVISQPERGTHSILGDIGKTLTHPPETSYWGKLTNSWDHLKSYLPSGRTRTVLHFSEADASSLESYLKLNGARLSVQDEQVLDVYYSAFSVSNKAFNIRIQPATENFKLLSEWEEANHDTYGIFRNFFSEVLSERELFRRENALKIQRTQFRIMSGWDKQVKSMGQDSGYLASEFARFGNVVGAPVFPPALESSILIKRTPEMIKFLEKDSSGLHKQWKTYLEQWKTYLGPEEFNSRLQILKTMSNLKNPDRIASDKIHDWIAQGLDVNRMLKIVDYTLEHELSTLSSLGTAEYAAAKELFLGRNQYQVNWSKSLEHQELLQTPQGEKYLHFRTELETLAARPRQSSIAEIPSSQLKKETHLSLVDIVKPSTHPPGTSHLGTLANSRTYSKSLLPSGWTSPLLHFSNADASQLELYLRFTGIRLTDKQKQYLDKLYSALSVSEKESNTRVHATAEEFELLSKWKETDPVTHVIIRTFFTRVLSERELVRRESVLNLQQAKLRIISGWSKQVESISTHSGRSASEVAAWGDLVGGKVFPPPLQSPNSIKKSLKAIGYFEKDSDVIAKAPLEHWKAYLGPEEYKSRIEILKTMSNLKTPGRIAPNKICDWIEQGLDVNRMLKVVDYTLEHELPDLAYLGNKQYNTAKELFLGRNSYEVDWSKSLEHQELSRTPEWPKYLDFRTEMETLAARPRQSSTAGISSPTLNHLESSRKINLLSRPNKEAALEKSNKKSLF-------ERFKPLLERLKLLLRKLSPKSFSTKIHPVQKSTPNKDLPLKESRRKSNPGKPVRSVIFDLNPTEIPPPSTELTSPHIEIPSSPTQAR
120640	GC_00000396	ALL_SPLITS	PST_W053b	2906	54	215	5	0	0.89859713403501	0.689939162620536	0.780564291158608	2906	Chr_2									-----------------------------------------------------------------------------------------------------------------------------------------------------------------------------------------------------------------------------------------------------------------------------------------------------------------------------------------------MSNLKNPDRIASNKIHDWIAQGLDVNRMLKIVDYTLQNELSTLSSLGTAEYAAAKELFLGRNQYQVNWSKSLEHQELSQTPQGEKYLHFCTELETLAARPRQSSIAEIPSSQLEKETHPSLVNI------------------------SHLPSGWTSPLLRFSNADASKLELYLRFTGIRLTDKQKQYLDKLYSALSVSEKESNTRVHATAEEFELLSKWKQTDPVTHGIIRTFFTRVLLERELVRRESVLNLQQAKLQIISGWSEQVESISQDSGRSVPEVAGWGDLLGGKVFPPPLQSPNSIKKSLKAIGYFEKDSDVIAKAPFEQWKAYLGPEEYKSRIEILKTMSNLKTPVRIAPNKIRDWIEQGLDVNRMLKVVDYTLEHELPDLAYLGNKQYNTAKELFLGRNSYEVDWSKSLEHQELSRTPEGPTYLDFRTELETLAARPRKSSIAGISSPTLNHLESLSKTNLLSRPNKEAALEKSNKKSLF-------ERFKSLLERLKLLLKKLSPKSFSTKIHPKQRSSP-----------------------------------------------------
120641	GC_00000396	ALL_SPLITS	PST_W053b	2907	54	215	5	0	0.89859713403501	0.689939162620536	0.780564291158608	2907	Chr_2									-------------------------------------------------------------MTPQPLARNPEVASSIDASKTVDHELRHTSSMVTSQPERGTHSILGDIGKTSTHPPKTSYWGKLTNSWDHLK--------------------------------------------------------------------------------------------------------------------------------------------------------------------------------------------------------------------------------------------------------------------------------------------------------------------------------------------------------------SYLPSGRTRTVLHFSKADASSLESYLKLNGAKLSVQDKQVLDMYYSAFSVSNKAFNIRIQPATENFKLLLEREEANHDTYGIFRNFFSEVLSERELFRRENALKIQRTQFWIMSGWDKQVKAMSQDSGYSASEFARFGNVVGAPVFPPALESSILIKRTPEMIEFLEKDSSGLRK----QWKTYLEQ---------------------------------------------------------------------------------------------------------------------------------------------------------------------------------------------------------------------------------------------------------
120642	GC_00000396	ALL_SPLITS	PST_W054a	9442	54	215	5	0	0.89859713403501	0.689939162620536	0.780564291158608	9442	Chr_13									MKPTPLLVFFAQLTLHTSLPMFTQVTRTGSSSGHLTEGLQNGAILDHGLSASAKLHSGTASMTPQPLARNPEVASSIDASKTLDNELRHTSSAVTSQPERGTHSILGDIGKTSTHPAETSYWGKLTNSRDHLKSDLPSGRTRTVLHFSEADASLLESYLKLNGAKLSVQDEQVLDMYYSAFSVSKKAFNIRIQPATENFKLLSEWEEANHDTYGIFRNFFSEVLSERELSRRENALKIQRTQFRIMSGWDKQVKSMSQDSGYSASEFARFGNVVGAPVFPPAPESSIVIKRTPEMIEFLEKDSSGLHKQWKTYLEQWKTYLGPEEFDSRLQILKTMSNLKNPDRIASDKIHDWIAQGLDVNRMLKIVDYTLEHKLSTFSSLGTAEYAAAKELFLGRNQYQVNWSKSLEHQELSQTPQGEKYLHFRTELETLAARPRQSSIAEIPSSQLEKETHPSLVNIVKPSTHPPGTSHSGTLANSRTYAKSLLPSGWTSPLLHFSNADASKLELYLKFTGIRLTDKQKQYLDKLYSALSVSEKESNTRVHATAEEFELLSKWKETDPVTHGMIRTFFTRALSERELVRRESVLNLQQAKLRIISGWSEQVESISQDSGRSMPEVAGWGDLIGGKVFPPPFHSSDSIKKKLKAIDYFEKDSDVITKAPLEHWKAYLGPEEYKSRIEILKTISNLKTPGRIAPNKICDWIEQGLDVNRMLKVVDYTLEHELTELAYLGNKQYNTAKELFLGRNSYEVDWSKSLEHQELSRTPEGPKYLNFRTELETLAARPRQSSTAGISSPTRNHLESSSKINLLSRPNKEAALEKSNKKSLFERFKSLLERFKSLLERLKLLLKKLSPKSFSTKIQPVQKFTPNQDLPLKELKRKSNAGKPVRSVRFDLNPTEIPPPSTELFPPHIVSSSNPE---
120643	GC_00000396	ALL_SPLITS	PST_W054a	1136	54	215	5	0	0.89859713403501	0.689939162620536	0.780564291158608	1136	Chr_1									--------------------MFTQVTRTGSSSGHLTEGLQNGAILDHGLSASAKLDSGTASMTPQPLARNPEVASSIDASKTLDNGLRHTSSTVISQPERGTHSILGDIGKTLTHPPETSYWGKLTNSWDHLKSYLPSGRTRTVLHFSEADASSLESYLKLNGARLSVQDEQVLDVYYSAFSVSNKAFNIRIQPATENFKLLSEWEEANHDTYGIFRNFFSEVLSERELFRRENALKIQRTQFRIMSGWDKQVKSMGQDSGYLASEFARFGNVVGAPVFPPALESSILIKRTPEMIKFLEKDSSGLHKQWKTYLEQWKTYLGPEEFDSRLQILKTMSNLKNPDRIASDKIHDWIAQGLDVNRMLKIVDYTLEHELSTLSSLGTAEYAAAKELFLGRNQYQVNWSKSLEHQELLQTPQGEKYLHFRTELETLAARPRQSSIAEIPSSQLKKETHLSLVDIVKPSTHPPGTSHLGTLANSRTYSKSLLPSGWTSPLLHFSNADASQLELYLRFTGIRLTDKQKQYLDKLYSALSVSEKESNTRVHATAEEFELLLKWKETDPVTHVIIRTFFTRVLSERELVRRESVLNLQQAKLRIISGWSKQVESISTHSGRSASEVAAWGDLVGGKVFPPPLQSPNSIKKSLKAIGYFEKDSDVIAKAPLEHWKAYLGPEEYKSRIEILKTMSNLKTPGRIAPNKICDWIEQGLDVNRMLKVVDYTLEHELPDLAYLGNKQYNAAKELFLGRNSYEVDWSKSLEHQELSRTPEWPKYLDFRTEMETLAA-------------------------------------------------------------------------------------------------------------------------------------------
120644	GC_00000396	ALL_SPLITS	PST_W054a	2965	54	215	5	0	0.89859713403501	0.689939162620536	0.780564291158608	2965	Chr_3									-----------------------------------------------------------------------------------------------------------------------------------------------------------------------------------------------------------------------------------------------------------------------------------------------------------------------------------------------MSNLKNPDRIASDKIHDWIAQGLDVNRMLKIVDYTLQNELSTLSSLGTAEYAAAKELFLGRNQYQVNWSKSLEHQELSQTPQGEKYLHFCTELETLAARPRQSSIAEIPSSQLEKETHPSLVNI------------------------SHLPSGWTSPLLRFSNADASKLELYLRFTGIRLTDKQKQYLDKLYSALSVSEKESNTRVHATAEEFELLSKWKQTDPVTHGIIRTFFTRVLLERELVRRESVLNLQQAKLQIISGWSEQVESISQDSGRSVPEVAGWGDLLGGKVFPPPLQSPNSIKKSLKAIGYFEKDSDVIAKAPFEQWKAYLGPEEYKSRIEILKTMSNLKTPVRIAPNKIRDWIEQGLDVNRMLKVVDYTLEHELPDLAYLGNKQYNTAKELFLGRNSYEVDWSKSLEHQELSRTPEGPKYLDFRTELETLAARPRKSSIAGISSPTLNHLESLSKTNLLSRPNKEAALEKSNKKSLF-------ERFKSLLERLKLLLKKLSPKSFSTKIHPKQRSSP-----------------------------------------------------
120645	GC_00000396	ALL_SPLITS	PST_W054a	2964	54	215	5	0	0.89859713403501	0.689939162620536	0.780564291158608	2964	Chr_3									-------------------------------------------------------------MTPQPLARNPEVASSIDASKTVDHELRHTSSMVTSQPERGTHSILGDIGKTSTHPPETSYWGKLTNSWDHLK--------------------------------------------------------------------------------------------------------------------------------------------------------------------------------------------------------------------------------------------------------------------------------------------------------------------------------------------------------------SYLPSGRTRTVLHFSKADASLLESYLKLNGAKLSVQDKQVLDMYYSAFSVSNKAFNIRIQPATENFKLLLEREEANHDTYGIFRNFFSEVLSERELFRRENALKIQRTQFWIMSGWDKQVKAMSQDSGYSASEFARFGNVVGAPVFPPALESSILIKRTPEMIEFLEKDSSGLRK----QWKTYLEQ---------------------------------------------------------------------------------------------------------------------------------------------------------------------------------------------------------------------------------------------------------
120646	GC_00000396	ALL_SPLITS	PST_W054b	10336	54	215	5	0	0.89859713403501	0.689939162620536	0.780564291158608	10336	Chr_13									MKPTPLLVFFAQLTLHTSLPMFTQVTRTGSSSGHLTEGLQNGAILDHGLSASAKLHSGTASMTPQPLARNPEVASSIDASKTLDNELRHTSSAVTSQPERGTHSILGDIGKTSTHPAETSYWGKLTNSRDHLKSDLPSGRTRTVLHFSEADASLLESYLKLNGAKLSVQDEQVLDMYYSAFSVSKKAFNIRIQPATENFKLLSEWEEANHDTYGIFRNFFSEVLSERELSRRENALKIQRTQFRIMSGWDKQVKSMSQDSGYSASEFARFGNVVGAPVFPPAPESSIVIKRTPEMIEFLEKDSSGLHKQWKTYLEQWKTYLGPEEFDSRLQILKTMSNLKNPDRIAPDKIHDWIAQGLDVNRMLKIVDYTLEHELSTFSSLGTAEYAAAKELFLGRNQYQVNWSKSLEHQELSQTPQGEKYLHFRTELETLAARPRQSSIAEIPSSQLEKETHPSLVDIVKPSTHPPGTSHSGTLANSRTYAKSLLPSGWTSPLLHFSNADASKLELYLKFTGIRLTDKQKQYLDKLYSALSVSEKESNTRVHATAEEFELLSKWKETDPVTHGMIRTFFTRALSERELVRRESVLNLQQAKLRIISGWSEQVESISQDSGRSMPEVAGWGDLIGGKVFPPPFHSSDSIKKKLKAIDYFEKDSDVITKAPLEHWKAYLGPEEYKSRIEILKTISNLKTPGRIAPNKIRDWIEQGLDVNRMLKVVDYTLEHELTELAYLGNKQYNTAKELFLGRNSYEVDWSKSLEHQELSRTPEGPKYLNFRTELETLAARPRQSSTAGISSPTRNHLESSSKINLLSRPNKEAALEKSNKKSLFERFKSLLERFKSLLERLKLLLKKLSPKSFSTKIQPVQKFTPNQDLPLKELKRKSNAGKPVRSVRFDLNPTEIPPPSTELFPPHIVSSSNPE---
120647	GC_00000396	ALL_SPLITS	PST_W054b	128	54	215	5	0	0.89859713403501	0.689939162620536	0.780564291158608	128	Chr_1									--------------------MFTQVTRTGSSSGHLTEGLQNGAILDHGLSASAKLDSGTASMTPQPLARNPEVASSIDASKTLDNGLRHTSSTVISQPERGTHSILGDIGKTLTHPPETSYWGKLTNSWDHLKSYLPSGRTRTVLHFSEADASSLESYLKLNGARLSVQDEQVLDVYYSAFSVSNKAFNIRIQPATENFKLLSEWEEANHDTYGIFRNFFSEVLSERELFRRENALKIQRTQFRIMSGWDKQVKSMGQDSGYLASEFARFGNVVGAPVFPPALESSILIKRTPEMIKFLEKDSSGLHKQWKTYLEQWKTYLGPEEFNSRLQILKTMSNLKNPDRIASDKIHDWIAQGLDVNRMLKIVDYTLEHELSTLSSLGTAEYAAAKELFLGRNQYQVNWSKSLEHQELLQTPQGEKYLHFRTELETLAARPRQSSIAEIPSSQLKKETHLSLVDIVKPSTHPPGTSHLGTLANSRTYSKSLLPSGWTSPLLHFSNADASQLELYLRFTGIRLTDKQKQYLDKLYSALSVSEKESNTRVHATAEEFELLSKWKETDPVTHVIIRTFFTRVLSERELVRRESVLNLQQAKLRIISGWSKQVESISTHSGRSASEVAAWGDLVGGKVFPPPLQSPNSIKKSLKAIGYFEKDSDVIAKAPLEHWKAYLGPEEYKSRIEILKTMSNLKTPGRIAPNKICDWIEQGLDVNRMLKVVDYTLEHELPDLAYLGNKQYNTAKELFLGRNSYEVDWSKSLEHQELSRTPEWPKYLDFRTEMETLAARPRQSSTAGISSPTLNHLESSRKINLLSRPNKEAALEKSNKKSLF-------ERFKPLLERLKLLLRKLSPKSFSTKIHPVQKSTPNKDLPLKESRRKSNPGKPVRSVIFDLNPTEIPPPSTELTSPHIEIPSSPTQAR
120648	GC_00000396	ALL_SPLITS	PST_W054b	13318	54	215	5	0	0.89859713403501	0.689939162620536	0.780564291158608	13318	Chr_3									-----------------------------------------------------------------------------------------------------------------------------------------------------------------------------------------------------------------------------------------------------------------------------------------------------------------------------------------------MSNLKNPDRIASNKIHDWIAQGLDVNRMLKIVDYTLQNELSTLSSLGTAEYAAAKELFLGRNQYQVNWSKSLEHQELSQTPQGEKYLHFCTELETLAARPRQSSIAEIPSSQLEKETHPSLVNI------------------------SHLPSGWTSPLLRFSNADASKLELYLRFTGIRLTDKQKQYLDKLYSALSVSEKESNTRVHATAEEFELLSKWKQTDPVTHGIIRTFFTRVLLERELVRRESVLNLQQAKLQIISGWSEQVESISQDSGRSVPEVAGWGDLLGGKVFPPPLQSPNSIKKSLKAIGYFEKDSDVIAKAPFEQWKAYLGPEEYKSRIEILKTMSNLKTPVRIAPNKIRDWIEQGLDVNRMLKVVDYTLEHELPDLAYLGNKQYNTAKELFLGRNSYEVDWSKSLEHQELSRTPEGPTYLDFRTELETLAARPRKSSIAGISSPTLNHLESLSKTNLLSRPNKEAALEKSNKKSLF-------ERFKSLLERLKLLLKKLSPKSFSTKIHPKQRSSP-----------------------------------------------------
120649	GC_00000396	ALL_SPLITS	PST_W054b	13317	54	215	5	0	0.89859713403501	0.689939162620536	0.780564291158608	13317	Chr_3									-------------------------------------------------------------MTPQPLARNPEVASSIDASKTVDHELRHTSSMVTSQPERGTHSILGDIGKTSTHPPKTSYWGKLTNSWDHLK--------------------------------------------------------------------------------------------------------------------------------------------------------------------------------------------------------------------------------------------------------------------------------------------------------------------------------------------------------------SYLPSGRTRTVLHFSKADASSLESYLKLNGAKLSVQDKQVLDMYYSAFSVSNKAFNIRIQPATENFKLLLEREEANHDTYGIFRNFFSEVLSERELFRRENALKIQRTQFWIMSGWDKQVKAMSQDSGYSASEFARFGNVVGAPVFPPALESSILIKRTPEMIEFLEKDSSGLRK----QWKTYLEQ---------------------------------------------------------------------------------------------------------------------------------------------------------------------------------------------------------------------------------------------------------
120650	GC_00000396	ALL_SPLITS	PST_W057a	9273	54	215	5	0	0.89859713403501	0.689939162620536	0.780564291158608	9273	Chr_14									MKPTPLLVFFAQLTLHTSLPMFTQVTRTGSSSGHLTEGLQNGAILDHGLSASAKLHSGTASMTPQPLARNPEVASSIDASKTLDNELRHTSSAVTSQPERGTHSILGDIGKTSTHPAETSYWGKLTNSRDHLKSDLPSGRTRTVLHFSEADASLLESYLKLNGAKLSVQDEQVLDMYYSAFSVSKKAFNIRIQPATENFKLLSEWEEANHDTYGIFRNFFSEVLSERELSRRENALKIQRTQFRIMSGWDKQVKSMSQDSGYSASEFARFGNVVGAPVFPPAPESSIVIKRTPEMIEFLEKDSSGLHKQWKTYLEQWKTYLGPEEFDSRLQILKTMSNLKNPDRIASDKIHDWIAQGLDVNRMLKIVDYTLEHKLSTFSSLGTAEYAAAKELFLGRNQYQVNWSKSLEHQELSQTPQGEKYLHFRTELETLAARPRQSSIAEIPSSQLEKETHPSLVNIVKPSTHPPGTSHSGTLANSRTYAKSLLPSGWTSPLLHFSNADASKLELYLKFTGIRLTDKQKQYLDKLYSALSVSEKESNTRVHATAEEFELLSKWKETDPVTHGMIRTFFTRALSERELVRRESVLNLQQAKLRIISGWSEQVESISQDSGRSMPEVAGWGDLIGGKVFPPPFHSSDSIKKKLKAIDYFEKDSDVITKAPLEHWKAYLGPEEYKSRIEILKTISNLKTPGRIAPNKICDWIEQGLDVNRMLKVVDYTLEHELTELAYLGNKQYNTAKELFLGRNSYEVDWSKSLEHQELSRTPEGPKYLNFRTELETLAARPRQSSTAGISSPTRNHLESSSKINLLSRPNKEAALEKSNKKSLFERFKSLLERFKSLLERLKLLLKKLSPKSFSTKIQPVQKFTPNQDLPLKELKRKSNAGKPVRSVRFDLNPTEIPPPSTELFPPHIVSSSNPE---
120651	GC_00000396	ALL_SPLITS	PST_W057a	1139	54	215	5	0	0.89859713403501	0.689939162620536	0.780564291158608	1139	Chr_3									--------------------MFTQVTRTGSSSGHLTEGLQNGAILDHGLSASAKLDSGTASMTPQPLARNPEVASSIDASKTLDNGLRHTSSTVISQPERGTHSILGDIGKTLTHPPETSYWGKLTNSWDHLKSYLPSGRTRTVLHFSEADASSLESYLKLNGARLSVQDEQVLDVYYSAFSVSNKAFNIRIQPATENFKLLSEWEEANHDTYGIFRNFFSEVLSERELFRRENALKIQRTQFRIMSGWDKQVKSMGQDSGYLASEFARFGNVVGAPVFPPALESSILIKRTPEMIKFLEKDSSGLHKQWKTYLEQWKTYLGPEEFDSRLQILKTMSNLKNPDRIASDKIHDWIAQGLDVNRMLKIVDYTLEHELSTLSSLGTAEYAAAKELFLGRNQYQVNWSKSLEHQELLQTPQGEKYLHFRTELETLAARPRQSSIAEIPSSQLKKETHLSLVDIVKPSTHPPGTSHLGTLANSRTYSKSLLPSGWTSPLLHFSNADASQLELYLRFTGIRLTDKQKQYLDKLYSALSVSEKESNTRVHATAEEFELLLKWKETDPVTHVIIRTFFTRVLSERELVRRESVLNLQQAKLRIISGWSKQVESISTHSGRSASEVAAWGDLVGGKVFPPPLQSPNSIKKSLKAIGYFEKDSDVIAKAPLEHWKAYLGPEEYKSRIEILKTMSNLKTPGRIAPNKICDWIEQGLDVNRMLKVVDYTLEHELPDLAYLGNKQYNAAKELFLGRNSYEVDWSKSLEHQELSRTPEWPKYLDFRTEMETLAA-------------------------------------------------------------------------------------------------------------------------------------------
120652	GC_00000396	ALL_SPLITS	PST_W057a	4227	54	215	5	0	0.89859713403501	0.689939162620536	0.780564291158608	4227	Chr_5									-----------------------------------------------------------------------------------------------------------------------------------------------------------------------------------------------------------------------------------------------------------------------------------------------------------------------------------------------MSNLKNPDRIASDKIHDWIAQGLDVNRMLKIVDYTLQNELSTLSSLGTAEYAAAKELFLGRNQYQVNWSKSLEHQELSQTPQGEKYLHFCTELETLAARPRQSSIAEIPSSQLEKETHPSLVNI------------------------SHLPSGWTSPLLRFSNADASKLELYLRFTGIRLTDKQKQYLDKLYSALSVSEKESNTRVHATAEEFELLSKWKQTDPVTHGIIRTFFTRVLLERELVRRESVLNLQQAKLQIISGWSEQVESISQDSGRSVPEVAGWGDLLGGKVFPPPLQSPNSIKKSLKAIGYFEKDSDVIAKAPFEQWKAYLGPEEYKSRIEILKTMSNLKTPVRIAPNKIRDWIEQGLDVNRMLKVVDYTLEHELPDLAYLGNKQYNTAKELFLGRNSYEVDWSKSLEHQELSRTPEGPKYLDFRTELETLAARPRKSSIAGISSPTLNHLESLSKTNLLSRPNKEAALEKSNKKSLF-------ERFKSLLERLKLLLKKLSPKSFSTKIHPKQRSSP-----------------------------------------------------
120653	GC_00000396	ALL_SPLITS	PST_W057a	4228	54	215	5	0	0.89859713403501	0.689939162620536	0.780564291158608	4228	Chr_5									-------------------------------------------------------------MTPQPLARNPEVASSIDASKTVDHELRHTSSMVTSQPERGTHSILGDIGKTSTHPPETSYWGKLTNSWDHLK--------------------------------------------------------------------------------------------------------------------------------------------------------------------------------------------------------------------------------------------------------------------------------------------------------------------------------------------------------------SYLPSGRTRTVLHFSKADASLLESYLKLNGAKLSVQDKQVLDMYYSAFSVSNKAFNIRIQPATENFKLLLEREEANHDTYGIFRNFFSEVLSERELFRRENALKIQRTQFWIMSGWDKQVKAMSQDSGYSASEFARFGNVVGAPVFPPALESSILIKRTPEMIEFLEKDSSGLRK----QWKTYLEQ---------------------------------------------------------------------------------------------------------------------------------------------------------------------------------------------------------------------------------------------------------
120654	GC_00000396	ALL_SPLITS	PST_W057b	10427	54	215	5	0	0.89859713403501	0.689939162620536	0.780564291158608	10427	Chr_14									MKPTPLLVFFAQLTLHTSLPMFTQVTRTGSSSGHLTEGLQNGAILDHGLSASAKLHSGTASMTPQPLARNPEVASSIDASKTLDNELRHTSSAVTSQPERGTHSILGDIGKTSTHPAETSYWGKLTNSRDHLKSDLPSGRTRTVLHFSEADASLLESYLKLNGAKLSVQDEQVLDMYYSAFSVSKKAFNIRIQPATENFKLLSEWEEANHDTYGIFRNFFSEVLSERELSRRENALKIQRTQFRIMSGWDKQVKSMSQDSGYSASEFARFGNVVGAPVFPPAPESSIVIKRTPEMIEFLEKDSSGLHKQWKTYLEQWKTYLGPEEFDSRLQILKTMSNLKNPDRIAPDKIHDWIAQGLDVNRMLKIVDYTLEHELSTFSSLGTAEYAAAKELFLGRNQYQVNWSKSLEHQELSQTPQGEKYLHFRTELETLAARPRQSSIAEIPSSQLEKETHPSLVDIVKPSTHPPGTSHSGTLANSRTYAKSLLPSGWTSPLLHFSNADASKLELYLKFTGIRLTDKQKQYLDKLYSALSVSEKESNTRVHATAEEFELLSKWKETDPVTHGMIRTFFTRALSERELVRRESVLNLQQAKLRIISGWSEQVESISQDSGRSMPEVAGWGDLIGGKVFPPPFHSSDSIKKKLKAIDYFEKDSDVITKAPLEHWKAYLGPEEYKSRIEILKTISNLKTPGRIAPNKIRDWIEQGLDVNRMLKVVDYTLEHELTELAYLGNKQYNTAKELFLGRNSYEVDWSKSLEHQELSRTPEGPKYLNFRTELETLAARPRQSSTAGISSPTRNHLESSSKINLLSRPNKEAALEKSNKKSLFERFKSLLERFKSLLERLKLLLKKLSPKSFSTKIQPVQKFTPNQDLPLKELKRKSNAGKPVRSVRFDLNPTEIPPPSTELFPPHIVSSSNPE---
120655	GC_00000396	ALL_SPLITS	PST_W057b	15028	54	215	5	0	0.89859713403501	0.689939162620536	0.780564291158608	15028	Chr_1									--------------------MFTQVTRTGSSSGHLTEGLQNGAILDHGLSASAKLDSGTASMTPQPLARNPEVASSIDASKTLDNGLRHTSSTVISQPERGTHSILGDIGKTLTHPPETSYWGKLTNSWDHLKSYLPSGRTRTVLHFSEADASSLESYLKLNGARLSVQDEQVLDVYYSAFSVSNKAFNIRIQPATENFKLLSEWEEANHDTYGIFRNFFSEVLSERELFRRENALKIQRTQFRIMSGWDKQVKSMGQDSGYLASEFARFGNVVGAPVFPPALESSILIKRTPEMIKFLEKDSSGLHKQWKTYLEQWKTYLGPEEFNSRLQILKTMSNLKNPDRIASDKIHDWIAQGLDVNRMLKIVDYTLEHELSTLSSLGTAEYAAAKELFLGRNQYQVNWSKSLEHQELLQTPQGEKYLHFRTELETLAARPRQSSIAEIPSSQLKKETHLSLVDIVKPSTHPPGTSHLGTLANSRTYSKSLLPSGWTSPLLHFSNADASQLELYLRFTGIRLTDKQKQYLDKLYSALSVSEKESNTRVHATAEEFELLSKWKETDPVTHVIIRTFFTRVLSERELVRRESVLNLQQAKLRIISGWSKQVESISTHSGRSASEVAAWGDLVGGKVFPPPLQSPNSIKKSLKAIGYFEKDSDVIAKAPLEHWKAYLGPEEYKSRIEILKTMSNLKTPGRIAPNKICDWIEQGLDVNRMLKVVDYTLEHELPDLAYLGNKQYNTAKELFLGRNSYEVDWSKSLEHQELSRTPEWPKYLDFRTEMETLAARPRQSSTAGISSPTLNHLESSRKINLLSRPNKEAALEKSNKKSLF-------ERFKPLLERLKLLLRKLSPKSFSTKIHPVQKSTPNKDLPLKESRRKSNPGKPVRSVIFDLNPTEIPPPSTELTSPHIEIPSSPTQAR
120656	GC_00000396	ALL_SPLITS	PST_W057b	12869	54	215	5	0	0.89859713403501	0.689939162620536	0.780564291158608	12869	Chr_2									-----------------------------------------------------------------------------------------------------------------------------------------------------------------------------------------------------------------------------------------------------------------------------------------------------------------------------------------------MSNLKNPDRIASNKIHDWIAQGLDVNRMLKIVDYTLQNELSTLSSLGTAEYAAAKELFLGRNQYQVNWSKSLEHQELSQTPQGEKYLHFCTELETLAARPRQSSIAEIPSSQLEKETHPSLVNI------------------------SHLPSGWTSPLLRFSNADASKLELYLRFTGIRLTDKQKQYLDKLYSALSVSEKESNTRVHATAEEFELLSKWKQTDPVTHGIIRTFFTRVLLERELVRRESVLNLQQAKLQIISGWSEQVESISQDSGRSVPEVAGWGDLLGGKVFPPPLQSPNSIKKSLKAIGYFEKDSDVIAKAPFEQWKAYLGPEEYKSRIEILKTMSNLKTPVRIAPNKIRDWIEQGLDVNRMLKVVDYTLEHELPDLAYLGNKQYNTAKELFLGRNSYEVDWSKSLEHQELSRTPEGPTYLDFRTELETLAARPRKSSIAGISSPTLNHLESLSKTNLLSRPNKEAALEKSNKKSLF-------ERFKSLLERLKLLLKKLSPKSFSTKIHPKQRSSP-----------------------------------------------------
120657	GC_00000396	ALL_SPLITS	PST_W057b	12870	54	215	5	0	0.89859713403501	0.689939162620536	0.780564291158608	12870	Chr_2									-------------------------------------------------------------MTPQPLARNPEVASSIDASKTVDHELRHTSSMVTSQPERGTHSILGDIGKTSTHPPKTSYWGKLTNSWDHLK--------------------------------------------------------------------------------------------------------------------------------------------------------------------------------------------------------------------------------------------------------------------------------------------------------------------------------------------------------------SYLPSGRTRTVLHFSKADASSLESYLKLNGAKLSVQDKQVLDMYYSAFSVSNKAFNIRIQPATENFKLLLEREEANHDTYGIFRNFFSEVLSERELFRRENALKIQRTQFWIMSGWDKQVKAMSQDSGYSASEFARFGNVVGAPVFPPALESSILIKRTPEMIEFLEKDSSGLRK----QWKTYLEQ---------------------------------------------------------------------------------------------------------------------------------------------------------------------------------------------------------------------------------------------------------
120658	GC_00000396	ALL_SPLITS	PST_W088a	5332	54	215	5	0	0.89859713403501	0.689939162620536	0.780564291158608	5332	Chr_14									MKPTPLLVFFAQLTLHTSLPMFTQVTRTGSSSGHLTEGLQNGAILDHGLSASAKLHSGTASMTPQPLARNPEVASSIDASKTLDNELRHTSSAVTSQPERGTHSILGDIGKTSTHPAETSYWGKLTNSRDHLKSDLPSGRTRTVLHFSEADASLLESYLKLNGAKLSVQDEQVLDMYYSAFSVSKKAFNIRIQPATENFKLLSEWEEANHDTYGIFRNFFSEVLSERELSRRENALKIQRTQFRIMSGWDKQVKSMSQDSGYSASEFARFGNVVGAPVFPPAPESSIVIKRTPEMIEFLEKDSSGLHKQWKTYLEQWKTYLGPEEFDSRLQILKTMSNLKNPDRIASDKIHDWIAQGLDVNRMLKIVDYTLEHKLSTFSSLGTAEYAAAKELFLGRNQYQVNWSKSLEHQELSQTPQGEKYLHFRTELETLAARPRQSSIAEIPSSQLEKETHPSLVNIVKPSTHPPGTSHSGTLANSRTYAKSLLPSGWTSPLLHFSNADASKLELYLKFTGIRLTDKQKQYLDKLYSALSVSEKESNTRVHATAEEFELLSKWKETDPVTHGMIRTFFTRALSERELVRRESVLNLQQAKLRIISGWSEQVESISQDSGRSMPEVAGWGDLIGGKVFPPPFHSSDSIKKKLKAIDYFEKDSDVITKAPLEHWKAYLGPEEYKSRIEILKTISNLKTPGRIAPNKICDWIEQGLDVNRMLKVVDYTLEHELTELAYLGNKQYNTAKELFLGRNSYEVDWSKSLEHQELSRTPEGPKYLNFRTELETLAARPRQSSTAGISSPTRNHLESSSKINLLSRPNKEAALEKSNKKSLFERFKSLLERFKSLLERLKLLLKKLSPKSFSTKIQPVQKFTPNQDLPLKELKRKSNAGKPVRSVRFDLNPTEIPPPSTELFPPHIVSSSNPE---
120659	GC_00000396	ALL_SPLITS	PST_W088a	1117	54	215	5	0	0.89859713403501	0.689939162620536	0.780564291158608	1117	Chr_3									--------------------MFTQVTRTGSSSGHLTEGLQNGAILDHGLSASAKLDSGTASMTPQPLARNPEVASSIDASKTLDNGLRHTSSTVISQPERGTHSILGDIGKTLTHPPETSYWGKLTNSWDHLKSYLPSGRTRTVLHFSEADASSLESYLKLNGARLSVQDEQVLDVYYSAFSVSNKAFNIRIQPATENFKLLSEWEEANHDTYGIFRNFFSEVLSERELFRRENALKIQRTQFRIMSGWDKQVKSMGQDSGYLASEFARFGNVVGAPVFPPALESSILIKRTPEMIKFLEKDSSGLHKQWKTYLEQWKTYLGPEEFDSRLQILKTMSNLKNPDRIASDKIHDWIAQGLDVNRMLKIVDYTLEHELSTLSSLGTAEYAAAKELFLGRNQYQVNWSKSLEHQELLQTPQGEKYLHFRTELETLAARPRQSSIAEIPSSQLKKETHLSLVDIVKPSTHPPGTSHLGTLANSRTYSKSLLPSGWTSPLLHFSNADASQLELYLRFTGIRLTDKQKQYLDKLYSALSVSEKESNTRVHATAEEFELLLKWKETDPVTHVIIRTFFTRVLSERELVRRESVLNLQQAKLRIISGWSKQVESISTHSGRSASEVAAWGDLVGGKVFPPPLQSPNSIKKSLKAIGYFEKDSDVIAKAPLEHWKAYLGPEEYKSRIEILKTMSNLKTPGRIAPNKICDWIEQGLDVNRMLKVVDYTLEHELPDLAYLGNKQYNAAKELFLGRNSYEVDWSKSLEHQELSRTPEWPKYLDFRTEMETLAA-------------------------------------------------------------------------------------------------------------------------------------------
120660	GC_00000396	ALL_SPLITS	PST_W088a	2992	54	215	5	0	0.89859713403501	0.689939162620536	0.780564291158608	2992	Chr_5									-----------------------------------------------------------------------------------------------------------------------------------------------------------------------------------------------------------------------------------------------------------------------------------------------------------------------------------------------MSNLKNPDRIASDKIHDWIAQGLDVNRMLKIVDYTLQNELSTLSSLGTAEYAAAKELFLGRNQYQVNWSKSLEHQELSQTPQGEKYLHFCTELETLAARPRQSSIAEIPSSQLEKETHPSLVNI------------------------SHLPSGWTSPLLRFSNADASKLELYLRFTGIRLTDKQKQYLDKLYSALSVSEKESNTRVHATAEEFELLSKWKQTDPVTHGIIRTFFTRVLLERELVRRESVLNLQQAKLQIISGWSEQVESISQDSGRSVPEVAGWGDLLGGKVFPPPLQSPNSIKKSLKAIGYFEKDSDVIAKAPFEQWKAYLGPEEYKSRIEILKTMSNLKTPVRIAPNKIRDWIEQGLDVNRMLKVVDYTLEHELPDLAYLGNKQYNTAKELFLGRNSYEVDWSKSLEHQELSRTPEGPKYLDFRTELETLAARPRKSSIAGISSPTLNHLESLSKTNLLSRPNKEAALEKSNKKSLF-------ERFKSLLERLKLLLKKLSPKSFSTKIHPKQRSSP-----------------------------------------------------
120661	GC_00000396	ALL_SPLITS	PST_W088a	2993	54	215	5	0	0.89859713403501	0.689939162620536	0.780564291158608	2993	Chr_5									-------------------------------------------------------------MTPQPLARNPEVASSIDASKTVDHELRHTSSMVTSQPERGTHSILGDIGKTSTHPPETSYWGKLTNSWDHLK--------------------------------------------------------------------------------------------------------------------------------------------------------------------------------------------------------------------------------------------------------------------------------------------------------------------------------------------------------------SYLPSGRTRTVLHFSKADASLLESYLKLNGAKLSVQDKQVLDMYYSAFSVSNKAFNIRIQPATENFKLLLEREEANHDTYGIFRNFFSEVLSERELFRRENALKIQRTQFWIMSGWDKQVKAMSQDSGYSASEFARFGNVVGAPVFPPALESSILIKRTPEMIEFLEKDSSGLRK----QWKTYLEQ---------------------------------------------------------------------------------------------------------------------------------------------------------------------------------------------------------------------------------------------------------
120662	GC_00000396	ALL_SPLITS	PST_W088b	10195	54	215	5	0	0.89859713403501	0.689939162620536	0.780564291158608	10195	Chr_14									MKPTPLLVFFAQLTLHTSLPMFTQVTRTGSSSGHLTEGLQNGAILDHGLSASAKLHSGTASMTPQPLARNPEVASSIDASKTLDNELRHTSSAVTSQPERGTHSILGDIGKTSTHPAETSYWGKLTNSRDHLKSDLPSGRTRTVLHFSEADASLLESYLKLNGAKLSVQDEQVLDMYYSAFSVSKKAFNIRIQPATENFKLLSEWEEANHDTYGIFRNFFSEVLSERELSRRENALKIQRTQFRIMSGWDKQVKSMSQDSGYSASEFARFGNVVGAPVFPPAPESSIVIKRTPEMIEFLEKDSSGLHKQWKTYLEQWKTYLGPEEFDSRLQILKTMSNLKNPDRIAPDKIHDWIAQGLDVNRMLKIVDYTLEHELSTFSSLGTAEYAAAKELFLGRNQYQVNWSKSLEHQELSQTPQGEKYLHFRTELETLAARPRQSSIAEIPSSQLEKETHPSLVDIVKPSTHPPGTSHSGTLANSRTYAKSLLPSGWTSPLLHFSNADASKLELYLKFTGIRLTDKQKQYLDKLYSALSVSEKESNTRVHATAEEFELLSKWKETDPVTHGMIRTFFTRALSERELVRRESVLNLQQAKLRIISGWSEQVESISQDSGRSMPEVAGWGDLIGGKVFPPPFHSSDSIKKKLKAIDYFEKDSDVITKAPLEHWKAYLGPEEYKSRIEILKTISNLKTPGRIAPNKIRDWIEQGLDVNRMLKVVDYTLEHELTELAYLGNKQYNTAKELFLGRNSYEVDWSKSLEHQELSRTPEGPKYLNFRTELETLAARPRQSSTAGISSPTRNHLESSSKINLLSRPNKEAALEKSNKKSLFERFKSLLERFKSLLERLKLLLKKLSPKSFSTKIQPVQKFTPNQDLPLKELKRKSNAGKPVRSVRFDLNPTEIPPPSTELFPPHIVSSSNPE---
120663	GC_00000396	ALL_SPLITS	PST_W088b	13624	54	215	5	0	0.89859713403501	0.689939162620536	0.780564291158608	13624	Chr_1									--------------------MFTQVTRTGSSSGHLTEGLQNGAILDHGLSASAKLDSGTASMTPQPLARNPEVASSIDASKTLDNGLRHTSSTVISQPERGTHSILGDIGKTLTHPPETSYWGKLTNSWDHLKSYLPSGRTRTVLHFSEADASSLESYLKLNGARLSVQDEQVLDVYYSAFSVSNKAFNIRIQPATENFKLLSEWEEANHDTYGIFRNFFSEVLSERELFRRENALKIQRTQFRIMSGWDKQVKSMGQDSGYLASEFARFGNVVGAPVFPPALESSILIKRTPEMIKFLEKDSSGLHKQWKTYLEQWKTYLGPEEFNSRLQILKTMSNLKNPDRIASDKIHDWIAQGLDVNRMLKIVDYTLEHELSTLSSLGTAEYAAAKELFLGRNQYQVNWSKSLEHQELLQTPQGEKYLHFRTELETLAARPRQSSIAEIPSSQLKKETHLSLVDIVKPSTHPPGTSHLGTLANSRTYSKSLLPSGWTSPLLHFSNADASQLELYLRFTGIRLTDKQKQYLDKLYSALSVSEKESNTRVHATAEEFELLSKWKETDPVTHVIIRTFFTRVLSERELVRRESVLNLQQAKLRIISGWSKQVESISTHSGRSASEVAAWGDLVGGKVFPPPLQSPNSIKKSLKAIGYFEKDSDVIAKAPLEHWKAYLGPEEYKSRIEILKTMSNLKTPGRIAPNKICDWIEQGLDVNRMLKVVDYTLEHELPDLAYLGNKQYNTAKELFLGRNSYEVDWSKSLEHQELSRTPEWPKYLDFRTEMETLAARPRQSSTAGISSPTLNHLESSRKINLLSRPNKEAALEKSNKKSLF-------ERFKPLLERLKLLLRKLSPKSFSTKIHPVQKSTPNKDLPLKESRRKSNPGKPVRSVIFDLNPTEIPPPSTELTSPHIEIPSSPTQAR
120664	GC_00000396	ALL_SPLITS	PST_W088b	12013	54	215	5	0	0.89859713403501	0.689939162620536	0.780564291158608	12013	Chr_2									-----------------------------------------------------------------------------------------------------------------------------------------------------------------------------------------------------------------------------------------------------------------------------------------------------------------------------------------------MSNLKNPDRIASNKIHDWIAQGLDVNRMLKIVDYTLQNELSTLSSLGTAEYAAAKELFLGRNQYQVNWSKSLEHQELSQTPQGEKYLHFCTELETLAARPRQSSIAEIPSSQLEKETHPSLVNI------------------------SHLPSGWTSPLLRFSNADASKLELYLRFTGIRLTDKQKQYLDKLYSALSVSEKESNTRVHATAEEFELLSKWKQTDPVTHGIIRTFFTRVLLERELVRRESVLNLQQAKLQIISGWSEQVESISQDSGRSVPEVAGWGDLLGGKVFPPPLQSPNSIKKSLKAIGYFEKDSDVIAKAPFEQWKAYLGPEEYKSRIEILKTMSNLKTPVRIAPNKIRDWIEQGLDVNRMLKVVDYTLEHELPDLAYLGNKQYNTAKELFLGRNSYEVDWSKSLEHQELSRTPEGPTYLDFRTELETLAARPRKSSIAGISSPTLNHLESLSKTNLLSRPNKEAALEKSNKKSLF-------ERFKSLLERLKLLLKKLSPKSFSTKIHPKQRSSP-----------------------------------------------------
120665	GC_00000396	ALL_SPLITS	PST_W088b	12014	54	215	5	0	0.89859713403501	0.689939162620536	0.780564291158608	12014	Chr_2									-------------------------------------------------------------MTPQPLARNPEVASSIDASKTVDHELRHTSSMVTSQPERGTHSILGDIGKTSTHPPKTSYWGKLTNSWDHLK--------------------------------------------------------------------------------------------------------------------------------------------------------------------------------------------------------------------------------------------------------------------------------------------------------------------------------------------------------------SYLPSGRTRTVLHFSKADASSLESYLKLNGAKLSVQDKQVLDMYYSAFSVSNKAFNIRIQPATENFKLLLEREEANHDTYGIFRNFFSEVLSERELFRRENALKIQRTQFWIMSGWDKQVKAMSQDSGYSASEFARFGNVVGAPVFPPALESSILIKRTPEMIEFLEKDSSGLRK----QWKTYLEQ---------------------------------------------------------------------------------------------------------------------------------------------------------------------------------------------------------------------------------------------------------
120666	GC_00000396	ALL_SPLITS	PST_Yr1646a	11900	54	215	5	0	0.89859713403501	0.689939162620536	0.780564291158608	11900	Chr_14									MKPTPLLVFFAQLTLHTSLPMFTQVTRTGSSSGHLTEGLQNGAILDHGLSASAKLHSGTASMTPQPLARNPEVASSIDASKTLDNELRHTSSAVTSQPERGTHSILGDIGKTSTHPAETSYWGKLTNSRDHLKSDLPSGRTRTVLHFSEADASLLESYLKLNGAKLSVQDEQVLDMYYSAFSVSKKAFNIRIQPATENFKLLSEWEEANHDTYGIFRNFFSEVLSERELSRRENALKIQRTQFRIMSGWDKQVKSMSQDSGYSASEFARFGNVVGAPVFPPAPESSIVIKRTPEMIEFLEKDSSGLHKQWKTYLEQWKTYLGPEEFDSRLQILKTMSNLKNPDRIASDKIHDWIAQGLDVNRMLKIVDYTLEHKLSTFSSLGTAEYAAAKELFLGRNQYQVNWSKSLEHQELSQTPQGEKYLHFRTELETLAARPRQSSIAEIPSSQLEKETHPSLVNIVKPSTHPPGTSHSGTLANSRTYAKSLLPSGWTSPLLHFSNADASKLELYLKFTGIRLTDKQKQYLDKLYSALSVSEKESNTRVHATAEEFELLSKWKETDPVTHGMIRTFFTRALSERELVRRESVLNLQQAKLRIISGWSEQVESISQDSGRSMPEVAGWGDLIGGKVFPPPFHSSDSIKKKLKAIDYFEKDSDVITKAPLEHWKAYLGPEEYKSRIEILKTISNLKTPGRIAPNKICDWIEQGLDVNRMLKVVDYTLEHELTELAYLGNKQYNTAKELFLGRNSYEVDWSKSLEHQELSRTPEGPKYLNFRTELETLAARPRQSSTAGISSPTRNHLESSSKINLLSRPNKEAALEKSNKKSLFERFKSLLERFKSLLERLKLLLKKLSPKSFSTKIQPVQKFTPNQDLPLKELKRKSNAGKPVRSVRFDLNPTEIPPPSTELFPPHIVSSSNPE---
120667	GC_00000396	ALL_SPLITS	PST_Yr1646a	127	54	215	5	0	0.89859713403501	0.689939162620536	0.780564291158608	127	Chr_3									--------------------MFTQVTRTGSSSGHLTEGLQNGAILDHGLSASAKLDSGTASMTPQPLARNPEVASSIDASKTLDNGLRHTSSTVISQPERGTHSILGDIGKTLTHPPETSYWGKLTNSWDHLKSYLPSGRTRTVLHFSEADASSLESYLKLNGARLSVQDEQVLDVYYSAFSVSNKAFNIRIQPATENFKLLSEWEEANHDTYGIFRNFFSEVLSERELFRRENALKIQRTQFRIMSGWDKQVKSMGQDSGYLASEFARFGNVVGAPVFPPALESSILIKRTPEMIKFLEKDSSGLHKQWKTYLEQWKTYLGPEEFDSRLQILKTMSNLKNPDRIASDKIHDWIAQGLDVNRMLKIVDYTLEHELSTLSSLGTAEYAAAKELFLGRNQYQVNWSKSLEHQELLQTPQGEKYLHFRTELETLAARPRQSSIAEIPSSQLKKETHLSLVDIVKPSTHPPGTSHLGTLANSRTYSKSLLPSGWTSPLLHFSNADASQLELYLRFTGIRLTDKQKQYLDKLYSALSVSEKESNTRVHATAEEFELLLKWKETDPVTHVIIRTFFTRVLSERELVRRESVLNLQQAKLRIISGWSKQVESISTHSGRSASEVAAWGDLVGGKVFPPPLQSPNSIKKSLKAIGYFEKDSDVIAKAPLEHWKAYLGPEEYKSRIEILKTMSNLKTPGRIAPNKICDWIEQGLDVNRMLKVVDYTLEHELPDLAYLGNKQYNAAKELFLGRNSYEVDWSKSLEHQELSRTPEWPKYLDFRTEMETLAA-------------------------------------------------------------------------------------------------------------------------------------------
120668	GC_00000396	ALL_SPLITS	PST_Yr1646a	4197	54	215	5	0	0.89859713403501	0.689939162620536	0.780564291158608	4197	Chr_5									-----------------------------------------------------------------------------------------------------------------------------------------------------------------------------------------------------------------------------------------------------------------------------------------------------------------------------------------------MSNLKNPDRIASDKIHDWIAQGLDVNRMLKIVDYTLQNELSTLSSLGTAEYAAAKELFLGRNQYQVNWSKSLEHQELSQTPQGEKYLHFCTELETLAARPRQSSIAEIPSSQLEKETHPSLVNI------------------------SHLPSGWTSPLLRFSNADASKLELYLRFTGIRLTDKQKQYLDKLYSALSVSEKESNTRVHATAEEFELLSKWKQTDPVTHGIIRTFFTRVLLERELVRRESVLNLQQAKLQIISGWSEQVESISQDSGRSVPEVAGWGDLLGGKVFPPPLQSPNSIKKSLKAIGYFEKDSDVIAKAPFEQWKAYLGPEEYKSRIEILKTMSNLKTPVRIAPNKIRDWIEQGLDVNRMLKVVDYTLEHELPDLAYLGNKQYNTAKELFLGRNSYEVDWSKSLEHQELSRTPEGPKYLDFRTELETLAARPRKSSIAGISSPTLNHLESLSKTNLLSRPNKEAALEKSNKKSLF-------ERFKSLLERLKLLLKKLSPKSFSTKIHPKQRSSP-----------------------------------------------------
120669	GC_00000396	ALL_SPLITS	PST_Yr1646a	4198	54	215	5	0	0.89859713403501	0.689939162620536	0.780564291158608	4198	Chr_5									-------------------------------------------------------------MTPQPLARNPEVASSIDASKTVDHELRHTSSMVTSQPERGTHSILGDIGKTSTHPPETSYWGKLTNSWDHLK--------------------------------------------------------------------------------------------------------------------------------------------------------------------------------------------------------------------------------------------------------------------------------------------------------------------------------------------------------------SYLPSGRTRTVLHFSKADASLLESYLKLNGAKLSVQDKQVLDMYYSAFSVSNKAFNIRIQPATENFKLLLEREEANHDTYGIFRNFFSEVLSERELFRRENALKIQRTQFWIMSGWDKQVKAMSQDSGYSASEFARFGNVVGAPVFPPALESSILIKRTPEMIEFLEKDSSGLRK----QWKTYLEQ---------------------------------------------------------------------------------------------------------------------------------------------------------------------------------------------------------------------------------------------------------
120670	GC_00000396	ALL_SPLITS	PST_Yr1646b	11207	54	215	5	0	0.89859713403501	0.689939162620536	0.780564291158608	11207	Chr_14									MKPTPLLVFFAQLTLHTSLPMFTQVTRTGSSSGHLTEGLQNGAILDHGLSASAKLHSGTASMTPQPLARNPEVASSIDASKTLDNELRHTSSAVTSQPERGTHSILGDIGKTSTHPAETSYWGKLTNSRDHLKSDLPSGRTRTVLHFSEADASLLESYLKLNGAKLSVQDEQVLDMYYSAFSVSKKAFNIRIQPATENFKLLSEWEEANHDTYGIFRNFFSEVLSERELSRRENALKIQRTQFRIMSGWDKQVKSMSQDSGYSASEFARFGNVVGAPVFPPAPESSIVIKRTPEMIEFLEKDSSGLHKQWKTYLEQWKTYLGPEEFDSRLQILKTMSNLKNPDRIAPDKIHDWIAQGLDVNRMLKIVDYTLEHELSTFSSLGTAEYAAAKELFLGRNQYQVNWSKSLEHQELSQTPQGEKYLHFRTELETLAARPRQSSIAEIPSSQLEKETHPSLVDIVKPSTHPPGTSHSGTLANSRTYAKSLLPSGWTSPLLHFSNADASKLELYLKFTGIRLTDKQKQYLDKLYSALSVSEKESNTRVHATAEEFELLSKWKETDPVTHGMIRTFFTRALSERELVRRESVLNLQQAKLRIISGWSEQVESISQDSGRSMPEVAGWGDLIGGKVFPPPFHSSDSIKKKLKAIDYFEKDSDVITKAPLEHWKAYLGPEEYKSRIEILKTISNLKTPGRIAPNKIRDWIEQGLDVNRMLKVVDYTLEHELTELAYLGNKQYNTAKELFLGRNSYEVDWSKSLEHQELSRTPEGPKYLNFRTELETLAARPRQSSTAGISSPTRNHLESSSKINLLSRPNKEAALEKSNKKSLFERFKSLLERFKSLLERLKLLLKKLSPKSFSTKIQPVQKFTPNQDLPLKELKRKSNAGKPVRSVRFDLNPTEIPPPSTELFPPHIVSSSNPE---
120671	GC_00000396	ALL_SPLITS	PST_Yr1646b	15236	54	215	5	0	0.89859713403501	0.689939162620536	0.780564291158608	15236	Chr_1									--------------------MFTQVTRTGSSSGHLTEGLQNGAILDHGLSASAKLDSGTASMTPQPLARNPEVASSIDASKTLDNGLRHTSSTVISQPERGTHSILGDIGKTLTHPPETSYWGKLTNSWDHLKSYLPSGRTRTVLHFSEADASSLESYLKLNGARLSVQDEQVLDVYYSAFSVSNKAFNIRIQPATENFKLLSEWEEANHDTYGIFRNFFSEVLSERELFRRENALKIQRTQFRIMSGWDKQVKSMGQDSGYLASEFARFGNVVGAPVFPPALESSILIKRTPEMIKFLEKDSSGLHKQWKTYLEQWKTYLGPEEFNSRLQILKTMSNLKNPDRIASDKIHDWIAQGLDVNRMLKIVDYTLEHELSTLSSLGTAEYAAAKELFLGRNQYQVNWSKSLEHQELLQTPQGEKYLHFRTELETLAARPRQSSIAEIPSSQLKKETHLSLVDIVKPSTHPPGTSHLGTLANSRTYSKSLLPSGWTSPLLHFSNADASQLELYLRFTGIRLTDKQKQYLDKLYSALSVSEKESNTRVHATAEEFELLSKWKETDPVTHVIIRTFFTRVLSERELVRRESVLNLQQAKLRIISGWSKQVESISTHSGRSASEVAAWGDLVGGKVFPPPLQSPNSIKKSLKAIGYFEKDSDVIAKAPLEHWKAYLGPEEYKSRIEILKTMSNLKTPGRIAPNKICDWIEQGLDVNRMLKVVDYTLEHELPDLAYLGNKQYNTAKELFLGRNSYEVDWSKSLEHQELSRTPEWPKYLDFRTEMETLAARPRQSSTAGISSPTLNHLESSRKINLLSRPNKEAALEKSNKKSLF-------ERFKPLLERLKLLLRKLSPKSFSTKIHPVQKSTPNKDLPLKESRRKSNPGKPVRSVIFDLNPTEIPPPSTELTSPHIEIPSSPTQAR
120672	GC_00000396	ALL_SPLITS	PST_Yr1646b	2875	54	215	5	0	0.89859713403501	0.689939162620536	0.780564291158608	2875	Chr_2									-----------------------------------------------------------------------------------------------------------------------------------------------------------------------------------------------------------------------------------------------------------------------------------------------------------------------------------------------MSNLKNPDRIASNKIHDWIAQGLDVNRMLKIVDYTLQNELSTLSSLGTAEYAAAKELFLGRNQYQVNWSKSLEHQELSQTPQGEKYLHFCTELETLAARPRQSSIAEIPSSQLEKETHPSLVNI------------------------SHLPSGWTSPLLRFSNADASKLELYLRFTGIRLTDKQKQYLDKLYSALSVSEKESNTRVHATAEEFELLSKWKQTDPVTHGIIRTFFTRVLLERELVRRESVLNLQQAKLQIISGWSEQVESISQDSGRSVPEVAGWGDLLGGKVFPPPLQSPNSIKKSLKAIGYFEKDSDVIAKAPFEQWKAYLGPEEYKSRIEILKTMSNLKTPVRIAPNKIRDWIEQGLDVNRMLKVVDYTLEHELPDLAYLGNKQYNTAKELFLGRNSYEVDWSKSLEHQELSRTPEGPTYLDFRTELETLAARPRKSSIAGISSPTLNHLESLSKTNLLSRPNKEAALEKSNKKSLF-------ERFKSLLERLKLLLKKLSPKSFSTKIHPKQRSSP-----------------------------------------------------
120673	GC_00000396	ALL_SPLITS	PST_Yr1646b	2876	54	215	5	0	0.89859713403501	0.689939162620536	0.780564291158608	2876	Chr_2									-------------------------------------------------------------MTPQPLARNPEVASSIDASKTVDHELRHTSSMVTSQPERGTHSILGDIGKTSTHPPKTSYWGKLTNSWDHLK--------------------------------------------------------------------------------------------------------------------------------------------------------------------------------------------------------------------------------------------------------------------------------------------------------------------------------------------------------------SYLPSGRTRTVLHFSKADASSLESYLKLNGAKLSVQDKQVLDMYYSAFSVSNKAFNIRIQPATENFKLLLEREEANHDTYGIFRNFFSEVLSERELFRRENALKIQRTQFWIMSGWDKQVKAMSQDSGYSASEFARFGNVVGAPVFPPALESSILIKRTPEMIEFLEKDSSGLRK----QWKTYLEQ---------------------------------------------------------------------------------------------------------------------------------------------------------------------------------------------------------------------------------------------------------
120674	GC_00000396	ALL_SPLITS	PST_Yr1706a	12397	54	215	5	0	0.89859713403501	0.689939162620536	0.780564291158608	12397	Chr_14									MKPTPLLVFFAQLTLHTSLPMFTQVTRTGSSSGHLTEGLQNGAILDHGLSASAKLHSGTASMTPQPLARNPEVASSIDASKTLDNELRHTSSAVTSQPERGTHSILGDIGKTSTHPAETSYWGKLTNSRDHLKSDLPSGRTRTVLHFSEADASLLESYLKLNGAKLSVQDEQVLDMYYSAFSVSKKAFNIRIQPATENFKLLSEWEEANHDTYGIFRNFFSEVLSERELSRRENALKIQRTQFRIMSGWDKQVKSMSQDSGYSASEFARFGNVVGAPVFPPAPESSIVIKRTPEMIEFLEKDSSGLHKQWKTYLEQWKTYLGPEEFDSRLQILKTMSNLKNPDRIASDKIHDWIAQGLDVNRMLKIVDYTLEHKLSTFSSLGTAEYAAAKELFLGRNQYQVNWSKSLEHQELSQTPQGEKYLHFRTELETLAARPRQSSIAEIPSSQLEKETHPSLVNIVKPSTHPPGTSHSGTLANSRTYAKSLLPSGWTSPLLHFSNADASKLELYLKFTGIRLTDKQKQYLDKLYSALSVSEKESNTRVHATAEEFELLSKWKETDPVTHGMIRTFFTRALSERELVRRESVLNLQQAKLRIISGWSEQVESISQDSGRSMPEVAGWGDLIGGKVFPPPFHSSDSIKKKLKAIDYFEKDSDVITKAPLEHWKAYLGPEEYKSRIEILKTISNLKTPGRIAPNKICDWIEQGLDVNRMLKVVDYTLEHELTELAYLGNKQYNTAKELFLGRNSYEVDWSKSLEHQELSRTPEGPKYLNFRTELETLAARPRQSSTAGISSPTRNHLESSSKINLLSRPNKEAALEKSNKKSLFERFKSLLERFKSLLERLKLLLKKLSPKSFSTKIQPVQKFTPNQDLPLKELKRKSNAGKPVRSVRFDLNPTEIPPPSTELFPPHIVSSSNPE---
120675	GC_00000396	ALL_SPLITS	PST_Yr1706a	3733	54	215	5	0	0.89859713403501	0.689939162620536	0.780564291158608	3733	Chr_3									--------------------MFTQVTRTGSSSGHLTEGLQNGAILDHGLSASAKLDSGTASMTPQPLARNPEVASSIDASKTLDNGLRHTSSTVISQPERGTHSILGDIGKTLTHPPETSYWGKLTNSWDHLKSYLPSGRTRTVLHFSEADASSLESYLKLNGARLSVQDEQVLDVYYSAFSVSNKAFNIRIQPATENFKLLSEWEEANHDTYGIFRNFFSEVLSERELFRRENALKIQRTQFRIMSGWDKQVKSMGQDSGYLASEFARFGNVVGAPVFPPALESSILIKRTPEMIKFLEKDSSGLHKQWKTYLEQWKTYLGPEEFNSRLQILKTMSNLKNPDRIASDKIHDWIAQGLDVNRMLKIVDYTLEHELSTLSSLGTAEYAAAKELFLGRNQYQVNWSKSLEHQELLQTPQGEKYLHFRTELETLAARPRQSSIAEIPSSQLKKETHLSLVDIVKPSTHPPGTSHLGTLANSRTYSKSLLPSGWTSPLLHFSNADASQLELYLRFTGIRLTDKQKQYLDKLYSALSVSEKESNTRVHATAEEFELLSKWKETDPVTHVIIRTFFTRVLSERELVRRESVLNLQQAKLRIISGWSKQVESISTHSGRSASEVAAWGDLVGGKVFPPPLQSPNSIKKSLKAIGYFEKDSDVIAKAPLEHWKAYLGPEEYKSRIEILKTMSNLKTPGRIAPNKICDWIEQGLDVNRMLKVVDYTLEHELPDLAYLGNKQYNTAKELFLGRNSYEVDWSKSLEHQELSRTPEWPKYLDFRTEMETLAARPRQSSTAGISSPTLNHLESSRKINLLSRPNKEAALEKSNKKSLF-------ERFKPLLERLKLLLRKLSPKSFSTKIHPVQKSTPNKDLPLKESRRKSNPGKPVRSVIFDLNPTEIPPPSTELTSPHIEIPSSPTQAR
120676	GC_00000396	ALL_SPLITS	PST_Yr1706a	1126	54	215	5	0	0.89859713403501	0.689939162620536	0.780564291158608	1126	Chr_3									--------------------MFTQVTRTGSSSGHLTEGLQNGAILDHGLSASAKLDSGTASMTPQPLARNPEVASSIDASKTLDNGLRHTSSTVISQPERGTHSILGDIGKTLTHPPETSYWGKLTNSWDHLKSYLPSGRTRTVLHFSEADASSLESYLKLNGARLSVQDEQVLDVYYSAFSVSNKAFNIRIQPATENFKLLSEWEEANHDTYGIFRNFFSEVLSERELFRRENALKIQRTQFRIMSGWDKQVKSMGQDSGYLASEFARFGNVVGAPVFPPALESSILIKRTPEMIKFLEKDSSGLHKQWKTYLEQWKTYLGPEEFDSRLQILKTMSNLKNPDRIASDKIHDWIAQGLDVNRMLKIVDYTLEHELSTLSSLGTAEYAAAKELFLGRNQYQVNWSKSLEHQELLQTPQGEKYLHFRTELETLAARPRQSSIAEIPSSQLKKETHLSLVDIVKPSTHPPGTSHLGTLANSRTYSKSLLPSGWTSPLLHFSNADASQLELYLRFTGIRLTDKQKQYLDKLYSALSVSEKESNTRVHATAEEFELLLKWKETDPVTHVIIRTFFTRVLSERELVRRESVLNLQQAKLRIISGWSKQVESISTHSGRSASEVAAWGDLVGGKVFPPPLQSPNSIKKSLKAIGYFEKDSDVIAKAPLEHWKAYLGPEEYKSRIEILKTMSNLKTPGRIAPNKICDWIEQGLDVNRMLKVVDYTLEHELPDLAYLGNKQYNAAKELFLGRNSYEVDWSKSLEHQELSRTPEWPKYLDFRTEMETLAA-------------------------------------------------------------------------------------------------------------------------------------------
120677	GC_00000396	ALL_SPLITS	PST_Yr1706a	5417	54	215	5	0	0.89859713403501	0.689939162620536	0.780564291158608	5417	Chr_5									-----------------------------------------------------------------------------------------------------------------------------------------------------------------------------------------------------------------------------------------------------------------------------------------------------------------------------------------------MSNLKNPDRIASDKIHDWIAQGLDVNRMLKIVDYTLQNELSTLSSLGTAEYAAAKELFLGRNQYQVNWSKSLEHQELSQTPQGEKYLHFCTELETLAARPRQSSIAEIPSSQLEKETHPSLVNI------------------------SHLPSGWTSPLLRFSNADASKLELYLRFTGIRLTDKQKQYLDKLYSALSVSEKESNTRVHATAEEFELLSKWKQTDPVTHGIIRTFFTRVLLERELVRRESVLNLQQAKLQIISGWSEQVESISQDSGRSVPEVAGWGDLLGGKVFPPPLQSPNSIKKSLKAIGYFEKDSDVIAKAPFEQWKAYLGPEEYKSRIEILKTMSNLKTPVRIAPNKIRDWIEQGLDVNRMLKVVDYTLEHELPDLAYLGNKQYNTAKELFLGRNSYEVDWSKSLEHQELSRTPEGPKYLDFRTELETLAARPRKSSIAGISSPTLNHLESLSKTNLLSRPNKEAALEKSNKKSLF-------ERFKSLLERLKLLLKKLSPKSFSTKIHPKQRSSP-----------------------------------------------------
120678	GC_00000396	ALL_SPLITS	PST_Yr1706a	5418	54	215	5	0	0.89859713403501	0.689939162620536	0.780564291158608	5418	Chr_5									-------------MLQKNGLQIVRLNFDEDSEYEVRILLGWKLEELEQSLASSKLDSGTASMTPQPLARNPEVASSIDASKTVDHELRHTSSMVTSQPERGTHSILGDIGKTSTHPPETSYWGKLTNSWDHLK--------------------------------------------------------------------------------------------------------------------------------------------------------------------------------------------------------------------------------------------------------------------------------------------------------------------------------------------------------------SYLPSGRTRTVLHFSKADASLLESYLKLNGAKLSVQDKQVLDMYYSAFSVSNKAFNIRIQPATENFKLLLEREEANHDTYGIFRNFFSEVLSERELFRRENALKIQRTQFWIMSGWDKQVKAMSQDSGYSASEFARFGNVVGAPVFPPALESSILIKRTPEMIEFLEKDSSGLRK----QWKTYLEQ---------------------------------------------------------------------------------------------------------------------------------------------------------------------------------------------------------------------------------------------------------
120679	GC_00000396	ALL_SPLITS	PST_Yr1706b	9786	54	215	5	0	0.89859713403501	0.689939162620536	0.780564291158608	9786	Chr_14									MKPTPLLVFFAQLTLHTSLPMFTQVTRTGSSSGHLTEGLQNGAILDHGLSASAKLHSGTASMTPQPLARNPEVASSIDASKTLDNELRHTSSAVTSQPERGTHSILGDIGKTSTHPAETSYWGKLTNSRDHLKSDLPSGRTRTVLHFSEADASLLESYLKLNGAKLSVQDEQVLDMYYSAFSVSKKAFNIRIQPATENFKLLSEWEEANHDTYGIFRNFFSEVLSERELSRRENALKIQRTQFRIMSGWDKQVKSMSQDSGYSASEFARFGNVVGAPVFPPAPESSIVIKRTPEMIEFLEKDSSGLHKQWKTYLEQWKTYLGPEEFDSRLQILKTMSNLKNPDRIAPDKIHDWIAQGLDVNRMLKIVDYTLEHELSTFSSLGTAEYAAAKELFLGRNQYQVNWSKSLEHQELSQTPQGEKYLHFRTELETLAARPRQSSIAEIPSSQLEKETHPSLVDIVKPSTHPPGTSHSGTLANSRTYAKSLLPSGWTSPLLHFSNADASKLELYLKFTGIRLTDKQKQYLDKLYSALSVSEKESNTRVHATAEEFELLSKWKETDPVTHGMIRTFFTRALSERELVRRESVLNLQQAKLRIISGWSEQVESISQDSGRSMPEVAGWGDLIGGKVFPPPFHSSDSIKKKLKAIDYFEKDSDVITKAPLEHWKAYLGPEEYKSRIEILKTISNLKTPGRIAPNKIRDWIEQGLDVNRMLKVVDYTLEHELTELAYLGNKQYNTAKELFLGRNSYEVDWSKSLEHQELSRTPEGPKYLNFRTELETLAARPRQSSTAGISSPTRNHLESSSKINLLSRPNKEAALEKSNKKSLFERFKSLLERFKSLLERLKLLLKKLSPKSFSTKIQPVQKFTPNQDLPLKELKRKSNAGKPVRSVRFDLNPTEIPPPSTELFPPHIVSSSNPE---
120680	GC_00000396	ALL_SPLITS	PST_Yr1706b	2782	54	215	5	0	0.89859713403501	0.689939162620536	0.780564291158608	2782	Chr_2									-----------------------------------------------------------------------------------------------------------------------------------------------------------------------------------------------------------------------------------------------------------------------------------------------------------------------------------------------MSNLKNPDRIASNKIHDWIAQGLDVNRMLKIVDYTLQNELSTLSSLGTAEYAAAKELFLGRNQYQVNWSKSLEHQELSQTPQGEKYLHFCTELETLAARPRQSSIAEIPSSQLEKETHPSLVNI------------------------SHLPSGWTSPLLRFSNADASKLELYLRFTGIRLTDKQKQYLDKLYSALSVSEKESNTRVHATAEEFELLSKWKQTDPVTHGIIRTFFTRVLLERELVRRESVLNLQQAKLQIISGWSEQVESISQDSGRSVPEVAGWGDLLGGKVFPPPLQSPNSIKKSLKAIGYFEKDSDVIAKAPFEQWKAYLGPEEYKSRIEILKTMSNLKTPVRIAPNKIRDWIEQGLDVNRMLKVVDYTLEHELPDLAYLGNKQYNTAKELFLGRNSYEVDWSKSLEHQELSRTPEGPTYLDFRTELETLAARPRKSSIAGISSPTLNHLESLSKTNLLSRPNKEAALEKSNKKSLF-------ERFKSLLERLKLLLKKLSPKSFSTKIHPKQRSSP-----------------------------------------------------
120681	GC_00000396	ALL_SPLITS	PST_Yr1706b	2783	54	215	5	0	0.89859713403501	0.689939162620536	0.780564291158608	2783	Chr_2									-------------------------------------------------------------MTPQPLARNPEVASSIDASKTVDHELRHTSSMVTSQPERGTHSILGDIGKTSTHPPKTSYWGKLTNSWDHLK--------------------------------------------------------------------------------------------------------------------------------------------------------------------------------------------------------------------------------------------------------------------------------------------------------------------------------------------------------------SYLPSGRTRTVLHFSKADASSLESYLKLNGAKLSVQDKQVLDMYYSAFSVSNKAFNIRIQPATENFKLLLEREEANHDTYGIFRNFFSEVLSERELFRRENALKIQRTQFWIMSGWDKQVKAMSQDSGYSASEFARFGNVVGAPVFPPALESSILIKRTPEMIEFLEKDSSGLRK----QWKTYLEQ---------------------------------------------------------------------------------------------------------------------------------------------------------------------------------------------------------------------------------------------------------
120682	GC_00000396	ALL_SPLITS	PST_Yr1716a	9792	54	215	5	0	0.89859713403501	0.689939162620536	0.780564291158608	9792	Chr_14									MKPTPLLVFFAQLTLHTSLPMFTQVTRTGSSSGHLTEGLQNGAILDHGLSASAKLHSGTASMTPQPLARNPEVASSIDASKTLDNELRHTSSAVTSQPERGTHSILGDIGKTSTHPAETSYWGKLTNSRDHLKSDLPSGRTRTVLHFSEADASLLESYLKLNGAKLSVQDEQVLDMYYSAFSVSKKAFNIRIQPATENFKLLSEWEEANHDTYGIFRNFFSEVLSERELSRRENALKIQRTQFRIMSGWDKQVKSMSQDSGYSASEFARFGNVVGAPVFPPAPESSIVIKRTPEMIEFLEKDSSGLHKQWKTYLEQWKTYLGPEEFDSRLQILKTMSNLKNPDRIASDKIHDWIAQGLDVNRMLKIVDYTLEHKLSTFSSLGTAEYAAAKELFLGRNQYQVNWSKSLEHQELSQTPQGEKYLHFRTELETLAARPRQSSIAEIPSSQLEKETHPSLVNIVKPSTHPPGTSHSGTLANSRTYAKSLLPSGWTSPLLHFSNADASKLELYLKFTGIRLTDKQKQYLDKLYSALSVSEKESNTRVHATAEEFELLSKWKETDPVTHGMIRTFFTRALSERELVRRESVLNLQQAKLRIISGWSEQVESISQDSGRSMPEVAGWGDLIGGKVFPPPFHSSDSIKKKLKAIDYFEKDSDVITKAPLEHWKAYLGPEEYKSRIEILKTISNLKTPGRIAPNKICDWIEQGLDVNRMLKVVDYTLEHELTELAYLGNKQYNTAKELFLGRNSYEVDWSKSLEHQELSRTPEGPKYLNFRTELETLAARPRQSSTAGISSPTRNHLESSSKINLLSRPNKEAALEKSNKKSLFERFKSLLERFKSLLERLKLLLKKLSPKSFSTKIQPVQKFTPNQDLPLKELKRKSNAGKPVRSVRFDLNPTEIPPPSTELFPPHIVSSSNPE---
120683	GC_00000396	ALL_SPLITS	PST_Yr1716a	1131	54	215	5	0	0.89859713403501	0.689939162620536	0.780564291158608	1131	Chr_3									--------------------MFTQVTRTGSSSGHLTEGLQNGAILDHGLSASAKLDSGTASMTPQPLARNPEVASSIDASKTLDNGLRHTSSTVISQPERGTHSILGDIGKTLTHPPETSYWGKLTNSWDHLKSYLPSGRTRTVLHFSEADASSLESYLKLNGARLSVQDEQVLDVYYSAFSVSNKAFNIRIQPATENFKLLSEWEEANHDTYGIFRNFFSEVLSERELFRRENALKIQRTQFRIMSGWDKQVKSMGQDSGYLASEFARFGNVVGAPVFPPALESSILIKRTPEMIKFLEKDSSGLHKQWKTYLEQWKTYLGPEEFDSRLQILKTMSNLKNPDRIASDKIHDWIAQGLDVNRMLKIVDYTLEHELSTLSSLGTAEYAAAKELFLGRNQYQVNWSKSLEHQELLQTPQGEKYLHFRTELETLAARPRQSSIAEIPSSQLKKETHLSLVDIVKPSTHPPGTSHLGTLANSRTYSKSLLPSGWTSPLLHFSNADASQLELYLRFTGIRLTDKQKQYLDKLYSALSVSEKESNTRVHATAEEFELLLKWKETDPVTHVIIRTFFTRVLSERELVRRESVLNLQQAKLRIISGWSKQVESISTHSGRSASEVAAWGDLVGGKVFPPPLQSPNSIKKSLKAIGYFEKDSDVIAKAPLEHWKAYLGPEEYKSRIEILKTMSNLKTPGRIAPNKICDWIEQGLDVNRMLKVVDYTLEHELPDLAYLGNKQYNAAKELFLGRNSYEVDWSKSLEHQELSRTPEWPKYLDFRTEMETLAA-------------------------------------------------------------------------------------------------------------------------------------------
120684	GC_00000396	ALL_SPLITS	PST_Yr1716a	3024	54	215	5	0	0.89859713403501	0.689939162620536	0.780564291158608	3024	Chr_5									-----------------------------------------------------------------------------------------------------------------------------------------------------------------------------------------------------------------------------------------------------------------------------------------------------------------------------------------------MSNLKNPDRIASDKIHDWIAQGLDVNRMLKIVDYTLQNELSTLSSLGTAEYAAAKELFLGRNQYQVNWSKSLEHQELSQTPQGEKYLHFCTELETLAARPRQSSIAEIPSSQLEKETHPSLVNI------------------------SHLPSGWTSPLLRFSNADASKLELYLRFTGIRLTDKQKQYLDKLYSALSVSEKESNTRVHATAEEFELLSKWKQTDPVTHGIIRTFFTRVLLERELVRRESVLNLQQAKLQIISGWSEQVESISQDSGRSVPEVAGWGDLLGGKVFPPPLQSPNSIKKSLKAIGYFEKDSDVIAKAPFEQWKAYLGPEEYKSRIEILKTMSNLKTPVRIAPNKIRDWIEQGLDVNRMLKVVDYTLEHELPDLAYLGNKQYNTAKELFLGRNSYEVDWSKSLEHQELSRTPEGPKYLDFRTELETLAARPRKSSIAGISSPTLNHLESLSKTNLLSRPNKEAALEKSNKKSLF-------ERFKSLLERLKLLLKKLSPKSFSTKIHPKQRSSP-----------------------------------------------------
120685	GC_00000396	ALL_SPLITS	PST_Yr1716a	3025	54	215	5	0	0.89859713403501	0.689939162620536	0.780564291158608	3025	Chr_5									-------------------------------------------------------------MTPQPLARNPEVASSIDASKTVDHELRHTSSMVTSQPERGTHSILGDIGKTSTHPPETSYWGKLTNSWDHLK--------------------------------------------------------------------------------------------------------------------------------------------------------------------------------------------------------------------------------------------------------------------------------------------------------------------------------------------------------------SYLPSGRTRTVLHFSKADASLLESYLKLNGAKLSVQDKQVLDMYYSAFSVSNKAFNIRIQPATENFKLLLEREEANHDTYGIFRNFFSEVLSERELFRRENALKIQRTQFWIMSGWDKQVKAMSQDSGYSASEFARFGNVVGAPVFPPALESSILIKRTPEMIEFLEKDSSGLRK----QWKTYLEQ---------------------------------------------------------------------------------------------------------------------------------------------------------------------------------------------------------------------------------------------------------
120686	GC_00000396	ALL_SPLITS	PST_Yr1716b	10212	54	215	5	0	0.89859713403501	0.689939162620536	0.780564291158608	10212	Chr_14									MKPTPLLVFFAQLTLHTSLPMFTQVTRTGSSSGHLTEGLQNGAILDHGLSASAKLHSGTASMTPQPLARNPEVASSIDASKTLDNELRHTSSAVTSQPERGTHSILGDIGKTSTHPAETSYWGKLTNSRDHLKSDLPSGRTRTVLHFSEADASLLESYLKLNGAKLSVQDEQVLDMYYSAFSVSKKAFNIRIQPATENFKLLSEWEEANHDTYGIFRNFFSEVLSERELSRRENALKIQRTQFRIMSGWDKQVKSMSQDSGYSASEFARFGNVVGAPVFPPAPESSIVIKRTPEMIEFLEKDSSGLHKQWKTYLEQWKTYLGPEEFDSRLQILKTMSNLKNPDRIAPDKIHDWIAQGLDVNRMLKIVDYTLEHELSTFSSLGTAEYAAAKELFLGRNQYQVNWSKSLEHQELSQTPQGEKYLHFRTELETLAARPRQSSIAEIPSSQLEKETHPSLVDIVKPSTHPPGTSHSGTLANSRTYAKSLLPSGWTSPLLHFSNADASKLELYLKFTGIRLTDKQKQYLDKLYSALSVSEKESNTRVHATAEEFELLSKWKETDPVTHGMIRTFFTRALSERELVRRESVLNLQQAKLRIISGWSEQVESISQDSGRSMPEVAGWGDLIGGKVFPPPFHSSDSIKKKLKAIDYFEKDSDVITKAPLEHWKAYLGPEEYKSRIEILKTISNLKTPGRIAPNKIRDWIEQGLDVNRMLKVVDYTLEHELTELAYLGNKQYNTAKELFLGRNSYEVDWSKSLEHQELSRTPEGPKYLNFRTELETLAARPRQSSTAGISSPTRNHLESSSKINLLSRPNKEAALEKSNKKSLFERFKSLLERFKSLLERLKLLLKKLSPKSFSTKIQPVQKFTPNQDLPLKELKRKSNAGKPVRSVRFDLNPTEIPPPSTELFPPHIVSSSNPE---
120687	GC_00000396	ALL_SPLITS	PST_Yr1716b	14902	54	215	5	0	0.89859713403501	0.689939162620536	0.780564291158608	14902	Chr_1									--------------------MFTQVTRTGSSSGHLTEGLQNGAILDHGLSASAKLDSGTASMTPQPLARNPEVASSIDASKTLDNGLRHTSSTVISQPERGTHSILGDIGKTLTHPPETSYWGKLTNSWDHLKSYLPSGRTRTVLHFSEADASSLESYLKLNGARLSVQDEQVLDVYYSAFSVSNKAFNIRIQPATENFKLLSEWEEANHDTYGIFRNFFSEVLSERELFRRENALKIQRTQFRIMSGWDKQVKSMGQDSGYLASEFARFGNVVGAPVFPPALESSILIKRTPEMIKFLEKDSSGLHKQWKTYLEQWKTYLGPEEFNSRLQILKTMSNLKNPDRIASDKIHDWIAQGLDVNRMLKIVDYTLEHELSTLSSLGTAEYAAAKELFLGRNQYQVNWSKSLEHQELLQTPQGEKYLHFRTELETLAARPRQSSIAEIPSSQLKKETHLSLVDIVKPSTHPPGTSHLGTLANSRTYSKSLLPSGWTSPLLHFSNADASQLELYLRFTGIRLTDKQKQYLDKLYSALSVSEKESNTRVHATAEEFELLSKWKETDPVTHVIIRTFFTRVLSERELVRRESVLNLQQAKLRIISGWSKQVESISTHSGRSASEVAAWGDLVGGKVFPPPLQSPNSIKKSLKAIGYFEKDSDVIAKAPLEHWKAYLGPEEYKSRIEILKTMSNLKTPGRIAPNKICDWIEQGLDVNRMLKVVDYTLEHELPDLAYLGNKQYNTAKELFLGRNSYEVDWSKSLEHQELSRTPEWPKYLDFRTEMETLAARPRQSSTAGISSPTLNHLESSRKINLLSRPNKEAALEKSNKKSLF-------ERFKPLLERLKLLLRKLSPKSFSTKIHPVQKSTPNKDLPLKESRRKSNPGKPVRSVIFDLNPTEIPPPSTELTSPHIEIPSSPTQAR
120688	GC_00000396	ALL_SPLITS	PST_Yr1716b	2822	54	215	5	0	0.89859713403501	0.689939162620536	0.780564291158608	2822	Chr_2									-----------------------------------------------------------------------------------------------------------------------------------------------------------------------------------------------------------------------------------------------------------------------------------------------------------------------------------------------MSNLKNPDRIASNKIHDWIAQGLDVNRMLKIVDYTLQNELSTLSSLGTAEYAAAKELFLGRNQYQVNWSKSLEHQELSQTPQGEKYLHFCTELETLAARPRQSSIAEIPSSQLEKETHPSLVNI------------------------SHLPSGWTSPLLRFSNADASKLELYLRFTGIRLTDKQKQYLDKLYSALSVSEKESNTRVHATAEEFELLSKWKQTDPVTHGIIRTFFTRVLLERELVRRESVLNLQQAKLQIISGWSEQVESISQDSGRSVPEVAGWGDLLGGKVFPPPLQSPNSIKKSLKAIGYFEKDSDVIAKAPFEQWKAYLGPEEYKSRIEILKTMSNLKTPVRIAPNKIRDWIEQGLDVNRMLKVVDYTLEHELPDLAYLGNKQYNTAKELFLGRNSYEVDWSKSLEHQELSRTPEGPTYLDFRTELETLAARPRKSSIAGISSPTLNHLESLSKTNLLSRPNKEAALEKSNKKSLF-------ERFKSLLERLKLLLKKLSPKSFSTKIHPKQRSSP-----------------------------------------------------
120689	GC_00000396	ALL_SPLITS	PST_Yr1716b	2823	54	215	5	0	0.89859713403501	0.689939162620536	0.780564291158608	2823	Chr_2									-------------------------------------------------------------MTPQPLARNPEVASSIDASKTVDHELRHTSSMVTSQPERGTHSILGDIGKTSTHPPKTSYWGKLTNSWDHLK--------------------------------------------------------------------------------------------------------------------------------------------------------------------------------------------------------------------------------------------------------------------------------------------------------------------------------------------------------------SYLPSGRTRTVLHFSKADASSLESYLKLNGAKLSVQDKQVLDMYYSAFSVSNKAFNIRIQPATENFKLLLEREEANHDTYGIFRNFFSEVLSERELFRRENALKIQRTQFWIMSGWDKQVKAMSQDSGYSASEFARFGNVVGAPVFPPALESSILIKRTPEMIEFLEKDSSGLRK----QWKTYLEQ---------------------------------------------------------------------------------------------------------------------------------------------------------------------------------------------------------------------------------------------------------
120690	GC_00000396	ALL_SPLITS	PST_Yr2011a	11436	54	215	5	0	0.89859713403501	0.689939162620536	0.780564291158608	11436	Chr_14									MKPTPLLVFFAQLTLHTSLPMFTQVTRTGSSSGHLTEGLQNGAILDHGLSASAKLHSGTASMTPQPLARNPEVASSIDASKTLDNELRHTSSAVTSQPERGTHSILGDIGKTSTHPAETSYWGKLTNSRDHLKSDLPSGRTRTVLHFSEADASLLESYLKLNGAKLSVQDEQVLDMYYSAFSVSKKAFNIRIQPATENFKLLSEWEEANHDTYGIFRNFFSEVLSERELSRRENALKIQRTQFRIMSGWDKQVKSMSQDSGYSASEFARFGNVVGAPVFPPAPESSIVIKRTPEMIEFLEKDSSGLHKQWKTYLEQWKTYLGPEEFDSRLQILKTMSNLKNPDRIASDKIHDWIAQGLDVNRMLKIVDYTLEHKLSTFSSLGTAEYAAAKELFLGRNQYQVNWSKSLEHQELSQTPQGEKYLHFRTELETLAARPRQSSIAEIPSSQLEKETHPSLVNIVKPSTHPPGTSHSGTLANSRTYAKSLLPSGWTSPLLHFSNADASKLELYLKFTGIRLTDKQKQYLDKLYSALSVSEKESNTRVHATAEEFELLSKWKETDPVTHGMIRTFFTRALSERELVRRESVLNLQQAKLRIISGWSEQVESISQDSGRSMPEVAGWGDLIGGKVFPPPFHSSDSIKKKLKAIDYFEKDSDVITKAPLEHWKAYLGPEEYKSRIEILKTISNLKTPGRIAPNKICDWIEQGLDVNRMLKVVDYTLEHELTELAYLGNKQYNTAKELFLGRNSYEVDWSKSLEHQELSRTPEGPKYLNFRTELETLAARPRQSSTAGISSPTRNHLESSSKINLLSRPNKEAALEKSNKKSLFERFKSLLERFKSLLERLKLLLKKLSPKSFSTKIQPVQKFTPNQDLPLKELKRKSNAGKPVRSVRFDLNPTEIPPPSTELFPPHIVSSSNPE---
120691	GC_00000396	ALL_SPLITS	PST_Yr2011a	126	54	215	5	0	0.89859713403501	0.689939162620536	0.780564291158608	126	Chr_3									--------------------MFTQVTRTGSSSGHLTEGLQNGAILDHGLSASAKLDSGTASMTPQPLARNPEVASSIDASKTLDNGLRHTSSTVISQPERGTHSILGDIGKTLTHPPETSYWGKLTNSWDHLKSYLPSGRTRTVLHFSEADASSLESYLKLNGARLSVQDEQVLDVYYSAFSVSNKAFNIRIQPATENFKLLSEWEEANHDTYGIFRNFFSEVLSERELFRRENALKIQRTQFRIMSGWDKQVKSMGQDSGYLASEFARFGNVVGAPVFPPALESSILIKRTPEMIKFLEKDSSGLHKQWKTYLEQWKTYLGPEEFDSRLQILKTMSNLKNPDRIASDKIHDWIAQGLDVNRMLKIVDYTLEHELSTLSSLGTAEYAAAKELFLGRNQYQVNWSKSLEHQELLQTPQGEKYLHFRTELETLAARPRQSSIAEIPSSQLKKETHLSLVDIVKPSTHPPGTSHLGTLANSRTYSKSLLPSGWTSPLLHFSNADASQLELYLRFTGIRLTDKQKQYLDKLYSALSVSEKESNTRVHATAEEFELLLKWKETDPVTHVIIRTFFTRVLSERELVRRESVLNLQQAKLRIISGWSKQVESISTHSGRSASEVAAWGDLVGGKVFPPPLQSPNSIKKSLKAIGYFEKDSDVIAKAPLEHWKAYLGPEEYKSRIEILKTMSNLKTPGRIAPNKICDWIEQGLDVNRMLKVVDYTLEHELPDLAYLGNKQYNAAKELFLGRNSYEVDWSKSLEHQELSRTPEWPKYLDFRTEMETLAA-------------------------------------------------------------------------------------------------------------------------------------------
120692	GC_00000396	ALL_SPLITS	PST_Yr2011a	5364	54	215	5	0	0.89859713403501	0.689939162620536	0.780564291158608	5364	Chr_5									-----------------------------------------------------------------------------------------------------------------------------------------------------------------------------------------------------------------------------------------------------------------------------------------------------------------------------------------------MSNLKNPDRIASDKIHDWIAQGLDVNRMLKIVDYTLQNELSTLSSLGTAEYAAAKELFLGRNQYQVNWSKSLEHQELSQTPQGEKYLHFCTELETLAARPRQSSIAEIPSSQLEKETHPSLVNI------------------------SHLPSGWTSPLLRFSNADASKLELYLRFTGIRLTDKQKQYLDKLYSALSVSEKESNTRVHATAEEFELLSKWKQTDPVTHGIIRTFFTRVLLERELVRRESVLNLQQAKLQIISGWSEQVESISQDSGRSVPEVAGWGDLLGGKVFPPPLQSPNSIKKSLKAIGYFEKDSDVIAKAPFEQWKAYLGPEEYKSRIEILKTMSNLKTPVRIAPNKIRDWIEQGLDVNRMLKVVDYTLEHELPDLAYLGNKQYNTAKELFLGRNSYEVDWSKSLEHQELSRTPEGPKYLDFRTELETLAARPRKSSIAGISSPTLNHLESLSKTNLLSRPNKEAALEKSNKKSLF-------ERFKSLLERLKLLLKKLSPKSFSTKIHPKQRSSP-----------------------------------------------------
120693	GC_00000396	ALL_SPLITS	PST_Yr2011a	5365	54	215	5	0	0.89859713403501	0.689939162620536	0.780564291158608	5365	Chr_5									-------------------------------------------------------------MTPQPLARNPEVASSIDASKTVDHELRHTSSMVTSQPERGTHSILGDIGKTSTHPPETSYWGKLTNSWDHLK--------------------------------------------------------------------------------------------------------------------------------------------------------------------------------------------------------------------------------------------------------------------------------------------------------------------------------------------------------------SYLPSGRTRTVLHFSKADASLLESYLKLNGAKLSVQDKQVLDMYYSAFSVSNKAFNIRIQPATENFKLLLEREEANHDTYGIFRNFFSEVLSERELFRRENALKIQRTQFWIMSGWDKQVKAMSQDSGYSASEFARFGNVVGAPVFPPALESSILIKRTPEMIEFLEKDSSGLRK----QWKTYLEQ---------------------------------------------------------------------------------------------------------------------------------------------------------------------------------------------------------------------------------------------------------
120694	GC_00000396	ALL_SPLITS	PST_Yr2011b	11082	54	215	5	0	0.89859713403501	0.689939162620536	0.780564291158608	11082	Chr_14									MKPTPLLVFFAQLTLHTSLPMFTQVTRTGSSSGHLTEGLQNGAILDHGLSASAKLHSGTASMTPQPLARNPEVASSIDASKTLDNELRHTSSAVTSQPERGTHSILGDIGKTSTHPAETSYWGKLTNSRDHLKSDLPSGRTRTVLHFSEADASLLESYLKLNGAKLSVQDEQVLDMYYSAFSVSKKAFNIRIQPATENFKLLSEWEEANHDTYGIFRNFFSEVLSERELSRRENALKIQRTQFRIMSGWDKQVKSMSQDSGYSASEFARFGNVVGAPVFPPAPESSIVIKRTPEMIEFLEKDSSGLHKQWKTYLEQWKTYLGPEEFDSRLQILKTMSNLKNPDRIAPDKIHDWIAQGLDVNRMLKIVDYTLEHELSTFSSLGTAEYAAAKELFLGRNQYQVNWSKSLEHQELSQTPQGEKYLHFRTELETLAARPRQSSIAEIPSSQLEKETHPSLVDIVKPSTHPPGTSHSGTLANSRTYAKSLLPSGWTSPLLHFSNADASKLELYLKFTGIRLTDKQKQYLDKLYSALSVSEKESNTRVHATAEEFELLSKWKETDPVTHGMIRTFFTRALSERELVRRESVLNLQQAKLRIISGWSEQVESISQDSGRSMPEVAGWGDLIGGKVFPPPFHSSDSIKKKLKAIDYFEKDSDVITKAPLEHWKAYLGPEEYKSRIEILKTISNLKTPGRIAPNKIRDWIEQGLDVNRMLKVVDYTLEHELTELAYLGNKQYNTAKELFLGRNSYEVDWSKSLEHQELSRTPEGPKYLNFRTELETLAARPRQSSTAGISSPTRNHLESSSKINLLSRPNKEAALEKSNKKSLFERFKSLLERFKSLLERLKLLLKKLSPKSFSTKIQPVQKFTPNQDLPLKELKRKSNAGKPVRSVRFDLNPTEIPPPSTELFPPHIVSSSNPE---
120695	GC_00000396	ALL_SPLITS	PST_Yr2011b	14392	54	215	5	0	0.89859713403501	0.689939162620536	0.780564291158608	14392	Chr_1									--------------------MFTQVTRTGSSSGHLTEGLQNGAILDHGLSASAKLDSGTASMTPQPLARNPEVASSIDASKTLDNGLRHTSSTVISQPERGTHSILGDIGKTLTHPPETSYWGKLTNSWDHLKSYLPSGRTRTVLHFSEADASSLESYLKLNGARLSVQDEQVLDVYYSAFSVSNKAFNIRIQPATENFKLLSEWEEANHDTYGIFRNFFSEVLSERELFRRENALKIQRTQFRIMSGWDKQVKSMGQDSGYLASEFARFGNVVGAPVFPPALESSILIKRTPEMIKFLEKDSSGLHKQWKTYLEQWKTYLGPEEFNSRLQILKTMSNLKNPDRIASDKIHDWIAQGLDVNRMLKIVDYTLEHELSTLSSLGTAEYAAAKELFLGRNQYQVNWSKSLEHQELLQTPQGEKYLHFRTELETLAARPRQSSIAEIPSSQLKKETHLSLVDIVKPSTHPPGTSHLGTLANSRTYSKSLLPSGWTSPLLHFSNADASQLELYLRFTGIRLTDKQKQYLDKLYSALSVSEKESNTRVHATAEEFELLSKWKETDPVTHVIIRTFFTRVLSERELVRRESVLNLQQAKLRIISGWSKQVESISTHSGRSASEVAAWGDLVGGKVFPPPLQSPNSIKKSLKAIGYFEKDSDVIAKAPLEHWKAYLGPEEYKSRIEILKTMSNLKTPGRIAPNKICDWIEQGLDVNRMLKVVDYTLEHELPDLAYLGNKQYNTAKELFLGRNSYEVDWSKSLEHQELSRTPEWPKYLDFRTEMETLAARPRQSSTAGISSPTLNHLESSRKINLLSRPNKEAALEKSNKKSLF-------ERFKPLLERLKLLLRKLSPKSFSTKIHPVQKSTPNKDLPLKESRRKSNPGKPVRSVIFDLNPTEIPPPSTELTSPHIEIPSSPTQAR
120696	GC_00000396	ALL_SPLITS	PST_Yr2011b	8466	54	215	5	0	0.89859713403501	0.689939162620536	0.780564291158608	8466	Chr_2									-----------------------------------------------------------------------------------------------------------------------------------------------------------------------------------------------------------------------------------------------------------------------------------------------------------------------------------------------MSNLKNPDRIASNKIHDWIAQGLDVNRMLKIVDYTLQNELSTLSSLGTAEYAAAKELFLGRNQYQVNWSKSLEHQELSQTPQGEKYLHFCTELETLAARPRQSSIAEIPSSQLEKETHPSLVNI------------------------SHLPSGWTSPLLRFSNADASKLELYLRFTGIRLTDKQKQYLDKLYSALSVSEKESNTRVHATAEEFELLSKWKQTDPVTHGIIRTFFTRVLLERELVRRESVLNLQQAKLQIISGWSEQVESISQDSGRSVPEVAGWGDLLGGKVFPPPLQSPNSIKKSLKAIGYFEKDSDVIAKAPFEQWKAYLGPEEYKSRIEILKTMSNLKTPVRIAPNKIRDWIEQGLDVNRMLKVVDYTLEHELPDLAYLGNKQYNTAKELFLGRNSYEVDWSKSLEHQELSRTPEGPTYLDFRTELETLAARPRKSSIAGISSPTLNHLESLSKTNLLSRPNKEAALEKSNKKSLF-------ERFKSLLERLKLLLKKLSPKSFSTKIHPKQRSSP-----------------------------------------------------
120697	GC_00000396	ALL_SPLITS	PST_Yr2011b	8467	54	215	5	0	0.89859713403501	0.689939162620536	0.780564291158608	8467	Chr_2									-------------------------------------------------------------MTPQPLARNPEVASSIDASKTVDHELRHTSSMVTSQPERGTHSILGDIGKTSTHPPKTSYWGKLTNSWDHLK--------------------------------------------------------------------------------------------------------------------------------------------------------------------------------------------------------------------------------------------------------------------------------------------------------------------------------------------------------------SYLPSGRTRTVLHFSKADASSLESYLKLNGAKLSVQDKQVLDMYYSAFSVSNKAFNIRIQPATENFKLLLEREEANHDTYGIFRNFFSEVLSERELFRRENALKIQRTQFWIMSGWDKQVKAMSQDSGYSASEFARFGNVVGAPVFPPALESSILIKRTPEMIEFLEKDSSGLRK----QWKTYLEQ---------------------------------------------------------------------------------------------------------------------------------------------------------------------------------------------------------------------------------------------------------
120698	GC_00000396	ALL_SPLITS	PST_Yr2015a	9148	54	215	5	0	0.89859713403501	0.689939162620536	0.780564291158608	9148	Chr_14									MKPTPLLVFFAQLTLHTSLPMFTQVTRTGSSSGHLTEGLQNGAILDHGLSASAKLHSGTASMTPQPLARNPEVASSIDASKTLDNELRHTSSAVTSQPERGTHSILGDIGKTSTHPAETSYWGKLTNSRDHLKSDLPSGRTRTVLHFSEADASLLESYLKLNGAKLSVQDEQVLDMYYSAFSVSKKAFNIRIQPATENFKLLSEWEEANHDTYGIFRNFFSEVLSERELSRRENALKIQRTQFRIMSGWDKQVKSMSQDSGYSASEFARFGNVVGAPVFPPAPESSIVIKRTPEMIEFLEKDSSGLHKQWKTYLEQWKTYLGPEEFDSRLQILKTMSNLKNPDRIASDKIHDWIAQGLDVNRMLKIVDYTLEHKLSTFSSLGTAEYAAAKELFLGRNQYQVNWSKSLEHQELSQTPQGEKYLHFRTELETLAARPRQSSIAEIPSSQLEKETHPSLVNIVKPSTHPPGTSHSGTLANSRTYAKSLLPSGWTSPLLHFSNADASKLELYLKFTGIRLTDKQKQYLDKLYSALSVSEKESNTRVHATAEEFELLSKWKETDPVTHGMIRTFFTRALSERELVRRESVLNLQQAKLRIISGWSEQVESISQDSGRSMPEVAGWGDLIGGKVFPPPFHSSDSIKKKLKAIDYFEKDSDVITKAPLEHWKAYLGPEEYKSRIEILKTISNLKTPGRIAPNKICDWIEQGLDVNRMLKVVDYTLEHELTELAYLGNKQYNTAKELFLGRNSYEVDWSKSLEHQELSRTPEGPKYLNFRTELETLAARPRQSSTAGISSPTRNHLESSSKINLLSRPNKEAALEKSNKKSLFERFKSLLERFKSLLERLKLLLKKLSPKSFSTKIQPVQKFTPNQDLPLKELKRKSNAGKPVRSVRFDLNPTEIPPPSTELFPPHIVSSSNPE---
120699	GC_00000396	ALL_SPLITS	PST_Yr2015a	1082	54	215	5	0	0.89859713403501	0.689939162620536	0.780564291158608	1082	Chr_3									--------------------MFTQVTRTGSSSGHLTEGLQNGAILDHGLSASAKLDSGTASMTPQPLARNPEVASSIDASKTLDNGLRHTSSTVISQPERGTHSILGDIGKTLTHPPETSYWGKLTNSWDHLKSYLPSGRTRTVLHFSEADASSLESYLKLNGARLSVQDEQVLDVYYSAFSVSNKAFNIRIQPATENFKLLSEWEEANHDTYGIFRNFFSEVLSERELFRRENALKIQRTQFRIMSGWDKQVKSMGQDSGYLASEFARFGNVVGAPVFPPALESSILIKRTPEMIKFLEKDSSGLHKQWKTYLEQWKTYLGPEEFDSRLQILKTMSNLKNPDRIASDKIHDWIAQGLDVNRMLKIVDYTLEHELSTLSSLGTAEYAAAKELFLGRNQYQVNWSKSLEHQELLQTPQGEKYLHFRTELETLAARPRQSSIAEIPSSQLKKETHLSLVDIVKPSTHPPGTSHLGTLANSRTYSKSLLPSGWTSPLLHFSNADASQLELYLRFTGIRLTDKQKQYLDKLYSALSVSEKESNTRVHATAEEFELLLKWKETDPVTHVIIRTFFTRVLSERELVRRESVLNLQQAKLRIISGWSKQVESISTHSGRSASEVAAWGDLVGGKVFPPPLQSPNSIKKSLKAIGYFEKDSDVIAKAPLEHWKAYLGPEEYKSRIEILKTMSNLKTPGRIAPNKICDWIEQGLDVNRMLKVVDYTLEHELPDLAYLGNKQYNAAKELFLGRNSYEVDWSKSLEHQELSRTPEWPKYLDFRTEMETLAA-------------------------------------------------------------------------------------------------------------------------------------------
120700	GC_00000396	ALL_SPLITS	PST_Yr2015a	3990	54	215	5	0	0.89859713403501	0.689939162620536	0.780564291158608	3990	Chr_5									-----------------------------------------------------------------------------------------------------------------------------------------------------------------------------------------------------------------------------------------------------------------------------------------------------------------------------------------------MSNLKNPDRIASDKIHDWIAQGLDVNRMLKIVDYTLQNELSTLSSLGTAEYAAAKELFLGRNQYQVNWSKSLEHQELSQTPQGEKYLHFCTELETLAARPRQSSIAEIPSSQLEKETHPSLVNI------------------------SHLPSGWTSPLLRFSNADASKLELYLRFTGIRLTDKQKQYLDKLYSALSVSEKESNTRVHATAEEFELLSKWKQTDPVTHGIIRTFFTRVLLERELVRRESVLNLQQAKLQIISGWSEQVESISQDSGRSVPEVAGWGDLLGGKVFPPPLQSPNSIKKSLKAIGYFEKDSDVIAKAPFEQWKAYLGPEEYKSRIEILKTMSNLKTPVRIAPNKIRDWIEQGLDVNRMLKVVDYTLEHELPDLAYLGNKQYNTAKELFLGRNSYEVDWSKSLEHQELSRTPEGPKYLDFRTELETLAARPRKSSIAGISSPTLNHLESLSKTNLLSRPNKEAALEKSNKKSLF-------ERFKSLLERLKLLLKKLSPKSFSTKIHPKQRSSP-----------------------------------------------------
120701	GC_00000396	ALL_SPLITS	PST_Yr2015a	3989	54	215	5	0	0.89859713403501	0.689939162620536	0.780564291158608	3989	Chr_5									-------------------------------------------------------------MTPQPLARNPEVASSIDASKTVDHELRHTSSMVTSQPERGTHSILGDIGKTSTHPPETSYWGKLTNSWDHLK--------------------------------------------------------------------------------------------------------------------------------------------------------------------------------------------------------------------------------------------------------------------------------------------------------------------------------------------------------------SYLPSGRTRTVLHFSKADASLLESYLKLNGAKLSVQDKQVLDMYYSAFSVSNKAFNIRIQPATENFKLLLEREEANHDTYGIFRNFFSEVLSERELFRRENALKIQRTQFWIMSGWDKQVKAMSQDSGYSASEFARFGNVVGAPVFPPALESSILIKRTPEMIEFLEKDSSGLRK----QWKTYLEQ---------------------------------------------------------------------------------------------------------------------------------------------------------------------------------------------------------------------------------------------------------
120702	GC_00000396	ALL_SPLITS	PST_Yr2015b	9994	54	215	5	0	0.89859713403501	0.689939162620536	0.780564291158608	9994	Chr_14									MKPTPLLVFFAQLTLHTSLPMFTQVTRTGSSSGHLTEGLQNGAILDHGLSASAKLHSGTASMTPQPLARNPEVASSIDASKTLDNELRHTSSAVTSQPERGTHSILGDIGKTSTHPAETSYWGKLTNSRDHLKSDLPSGRTRTVLHFSEADASLLESYLKLNGAKLSVQDEQVLDMYYSAFSVSKKAFNIRIQPATENFKLLSEWEEANHDTYGIFRNFFSEVLSERELSRRENALKIQRTQFRIMSGWDKQVKSMSQDSGYSASEFARFGNVVGAPVFPPAPESSIVIKRTPEMIEFLEKDSSGLHKQWKTYLEQWKTYLGPEEFDSRLQILKTMSNLKNPDRIAPDKIHDWIAQGLDVNRMLKIVDYTLEHELSTFSSLGTAEYAAAKELFLGRNQYQVNWSKSLEHQELSQTPQGEKYLHFRTELETLAARPRQSSIAEIPSSQLEKETHPSLVDIVKPSTHPPGTSHSGTLANSRTYAKSLLPSGWTSPLLHFSNADASKLELYLKFTGIRLTDKQKQYLDKLYSALSVSEKESNTRVHATAEEFELLSKWKETDPVTHGMIRTFFTRALSERELVRRESVLNLQQAKLRIISGWSEQVESISQDSGRSMPEVAGWGDLIGGKVFPPPFHSSDSIKKKLKAIDYFEKDSDVITKAPLEHWKAYLGPEEYKSRIEILKTISNLKTPGRIAPNKIRDWIEQGLDVNRMLKVVDYTLEHELTELAYLGNKQYNTAKELFLGRNSYEVDWSKSLEHQELSRTPEGPKYLNFRTELETLAARPRQSSTAGISSPTRNHLESSSKINLLSRPNKEAALEKSNKKSLFERFKSLLERFKSLLERLKLLLKKLSPKSFSTKIQPVQKFTPNQDLPLKELKRKSNAGKPVRSVRFDLNPTEIPPPSTELFPPHIVSSSNPE---
120703	GC_00000396	ALL_SPLITS	PST_Yr2015b	3249	54	215	5	0	0.89859713403501	0.689939162620536	0.780564291158608	3249	Chr_1									--------------------MFTQVTRTGSSSGHLTEGLQNGAILDHGLSASAKLDSGTASMTPQPLARNPEVASSIDASKTLDNGLRHTSSTVISQPERGTHSILGDIGKTLTHPPETSYWGKLTNSWDHLKSYLPSGRTRTVLHFSEADASSLESYLKLNGARLSVQDEQVLDVYYSAFSVSNKAFNIRIQPATENFKLLSEWEEANHDTYGIFRNFFSEVLSERELFRRENALKIQRTQFRIMSGWDKQVKSMGQDSGYLASEFARFGNVVGAPVFPPALESSILIKRTPEMIKFLEKDSSGLHKQWKTYLEQWKTYLGPEEFNSRLQILKTMSNLKNPDRIASDKIHDWIAQGLDVNRMLKIVDYTLEHELSTLSSLGTAEYAAAKELFLGRNQYQVNWSKSLEHQELLQTPQGEKYLHFRTELETLAARPRQSSIAEIPSSQLKKETHLSLVDIVKPSTHPPGTSHLGTLANSRTYSKSLLPSGWTSPLLHFSNADASQLELYLRFTGIRLTDKQKQYLDKLYSALSVSEKESNTRVHATAEEFELLSKWKETDPVTHVIIRTFFTRVLSERELVRRESVLNLQQAKLRIISGWSKQVESISTHSGRSASEVAAWGDLVGGKVFPPPLQSPNSIKKSLKAIGYFEKDSDVIAKAPLEHWKAYLGPEEYKSRIEILKTMSNLKTPGRIAPNKICDWIEQGLDVNRMLKVVDYTLEHELPDLAYLGNKQYNTAKELFLGRNSYEVDWSKSLEHQELSRTPEWPKYLDFRTEMETLAARPRQSSTAGISSPTLNHLESSRKINLLSRPNKEAALEKSNKKSLF-------ERFKPLLERLKLLLRKLSPKSFSTKIHPVQKSTPNKDLPLKESRRKSNPGKPVRSVIFDLNPTEIPPPSTELTSPHIEIPSSPTQAR
120704	GC_00000396	ALL_SPLITS	PST_Yr2015b	7431	54	215	5	0	0.89859713403501	0.689939162620536	0.780564291158608	7431	Chr_2									-------------------------------------------------------------MTPQPLARNPEVASSIDASKTVDHELRHTSSMVTSQPERGTHSILGDIGKTSTHPPKTSYWGKLTNSWDHLKSYLPSGRTRTVLHFSKADASSLESYLKLNGAKLSVQDKQVLDMYYSAFSVSNKAFNIRIQPATENFKLLLEREEANHDTYGIFRNFFSEVLSERELFRRENALKIQRTQFWIMSGWDKQVKAMSQDSGYSASEFARFGNVVGAPVFPPALESSILIKRTPEMIEFLEKDSSGLRKQWKTYLEQ----------------------------IASNKIHDWIAQGLDVNRMLKIVDYTLQNELSTLSSLGTAEYAAAKELFLGRNQYQVNWSKSLEHQELSQTPQGEKYLHFCTELETLAARPRQSSIAEIPSSQLEKETHPSLVNI------------------------SHLPSGWTSPLLRFSNADASKLELYLRFTGIRLTDKQKQYLDKLYSALSVSEKESNTRVHATAEEFELLSKWKQTDPVTHGIIRTFFTRVLLERELVRRESVLNLQQAKLQIISGWSEQVESISQDSGRSVPEVAGWGDLLGGKVFPPPLQSPNSIKKSLKAIGYFEKDSDVIAKAPFEQWKAYLGPEEYKSRIEILKTMSNLKTPVRIAPNKIRDWIEQGLDVNRMLKVVDYTLEHELPDLAYLGNKQYNTAKELFLGRNSYEVDWSKSLEHQELSRTPEGPTYLDFRTELETLAARPRKSSIAGISSPTLNHLESLSKTNLLSRPNKEAALEKSNKKSLF-------ERFKSLLERLKLLLKKLSPKSFSTKIHPKQRSSP-----------------------------------------------------
120705	GC_00000396	ALL_SPLITS	PST_Yr201644_1	8898	54	215	5	0	0.89859713403501	0.689939162620536	0.780564291158608	8898	Chr_14									MKPTPLLVFFAQLTLHTSLPMFTQVTRTGSSSGHLTEGLQNGAILDHGLSASAKLHSGTASMTPQPLARNPEVASSIDASKTLDNELRHTSSAVTSQPERGTHSILGDIGKTSTHPAETSYWGKLTNSRDHLKSDLPSGRTRTVLHFSEADASLLESYLKLNGAKLSVQDEQVLDMYYSAFSVSKKAFNIRIQPATENFKLLSEWEEANHDTYGIFRNFFSEVLSERELSRRENALKIQRTQFRIMSGWDKQVKSMSQDSGYSASEFARFGNVVGAPVFPPAPESSIVIKRTPEMIEFLEKDSSGLHKQWKTYLEQWKTYLGPEEFDSRLQILKTMSNLKNPDRIASDKIHDWIAQGLDVNRMLKIVDYTLEHKLSTFSSLGTAEYAAAKELFLGRNQYQVNWSKSLEHQELSQTPQGEKYLHFRTELETLAARPRQSSIAEIPSSQLEKETHPSLVNIVKPSTHPPGTSHSGTLANSRTYAKSLLPSGWTSPLLHFSNADASKLELYLKFTGIRLTDKQKQYLDKLYSALSVSEKESNTRVHATAEEFELLSKWKETDPVTHGMIRTFFTRALSERELVRRESVLNLQQAKLRIISGWSEQVESISQDSGRSMPEVAGWGDLIGGKVFPPPFHSSDSIKKKLKAIDYFEKDSDVITKAPLEHWKAYLGPEEYKSRIEILKTISNLKTPGRIAPNKICDWIEQGLDVNRMLKVVDYTLEHELTELAYLGNKQYNTAKELFLGRNSYEVDWSKSLEHQELSRTPEGPKYLNFRTELETLAARPRQSSTAGISSPTRNHLESSSKINLLSRPNKEAALEKSNKKSLFERFKSLLERFKSLLERLKLLLKKLSPKSFSTKIQPVQKFTPNQDLPLKELKRKSNAGKPVRSVRFDLNPTEIPPPSTELFPPHIVSSSNPE---
120706	GC_00000396	ALL_SPLITS	PST_Yr201644_1	128	54	215	5	0	0.89859713403501	0.689939162620536	0.780564291158608	128	Chr_3									--------------------MFTQVTRTGSSSGHLTEGLQNGAILDHGLSASAKLDSGTASMTPQPLARNPEVASSIDASKTLDNGLRHTSSTVISQPERGTHSILGDIGKTLTHPPETSYWGKLTNSWDHLKSYLPSGRTRTVLHFSEADASSLESYLKLNGARLSVQDEQVLDVYYSAFSVSNKAFNIRIQPATENFKLLSEWEEANHDTYGIFRNFFSEVLSERELFRRENALKIQRTQFRIMSGWDKQVKSMGQDSGYLASEFARFGNVVGAPVFPPALESSILIKRTPEMIKFLEKDSSGLHKQWKTYLEQWKTYLGPEEFDSRLQILKTMSNLKNPDRIASDKIHDWIAQGLDVNRMLKIVDYTLEHELSTLSSLGTAEYAAAKELFLGRNQYQVNWSKSLEHQELLQTPQGEKYLHFRTELETLAARPRQSSIAEIPSSQLKKETHLSLVDIVKPSTHPPGTSHLGTLANSRTYSKSLLPSGWTSPLLHFSNADASQLELYLRFTGIRLTDKQKQYLDKLYSALSVSEKESNTRVHATAEEFELLLKWKETDPVTHVIIRTFFTRVLSERELVRRESVLNLQQAKLRIISGWSKQVESISTHSGRSASEVAAWGDLVGGKVFPPPLQSPNSIKKSLKAIGYFEKDSDVIAKAPLEHWKAYLGPEEYKSRIEILKTMSNLKTPGRIAPNKICDWIEQGLDVNRMLKVVDYTLEHELPDLAYLGNKQYNAAKELFLGRNSYEVDWSKSLEHQELSRTPEWPKYLDFRTEMETLAA-------------------------------------------------------------------------------------------------------------------------------------------
120707	GC_00000396	ALL_SPLITS	PST_Yr201644_1	3702	54	215	5	0	0.89859713403501	0.689939162620536	0.780564291158608	3702	Chr_5									-----------------------------------------------------------------------------------------------------------------------------------------------------------------------------------------------------------------------------------------------------------------------------------------------------------------------------------------------MSNLKNPDRIASDKIHDWIAQGLDVNRMLKIVDYTLQNELSTLSSLGTAEYAAAKELFLGRNQYQVNWSKSLEHQELSQTPQGEKYLHFCTELETLAARPRQSSIAEIPSSQLEKETHPSLVNI------------------------SHLPSGWTSPLLRFSNADASKLELYLRFTGIRLTDKQKQYLDKLYSALSVSEKESNTRVHATAEEFELLSKWKQTDPVTHGIIRTFFTRVLLERELVRRESVLNLQQAKLQIISGWSEQVESISQDSGRSVPEVAGWGDLLGGKVFPPPLQSPNSIKKSLKAIGYFEKDSDVIAKAPFEQWKAYLGPEEYKSRIEILKTMSNLKTPVRIAPNKIRDWIEQGLDVNRMLKVVDYTLEHELPDLAYLGNKQYNTAKELFLGRNSYEVDWSKSLEHQELSRTPEGPKYLDFRTELETLAARPRKSSIAGISSPTLNHLESLSKTNLLSRPNKEAALEKSNKKSLF-------ERFKSLLERLKLLLKKLSPKSFSTKIHPKQRSSP-----------------------------------------------------
120708	GC_00000396	ALL_SPLITS	PST_Yr201644_1	3701	54	215	5	0	0.89859713403501	0.689939162620536	0.780564291158608	3701	Chr_5									-------------------------------------------------------------MTPQPLARNPEVASSIDASKTVDHELRHTSSMVTSQPERGTHSILGDIGKTSTHPPETSYWGKLTNSWDHLK--------------------------------------------------------------------------------------------------------------------------------------------------------------------------------------------------------------------------------------------------------------------------------------------------------------------------------------------------------------SYLPSGRTRTVLHFSKADASLLESYLKLNGAKLSVQDKQVLDMYYSAFSVSNKAFNIRIQPATENFKLLLEREEANHDTYGIFRNFFSEVLSERELFRRENALKIQRTQFWIMSGWDKQVKAMSQDSGYSASEFARFGNVVGAPVFPPALESSILIKRTPEMIEFLEKDSSGLRK----QWKTYLEQ---------------------------------------------------------------------------------------------------------------------------------------------------------------------------------------------------------------------------------------------------------
120709	GC_00000396	ALL_SPLITS	PST_Yr201644_2	9428	54	215	5	0	0.89859713403501	0.689939162620536	0.780564291158608	9428	Chr_14									MKPTPLLVFFAQLTLHTSLPMFTQVTRTGSSSGHLTEGLQNGAILDHGLSASAKLHSGTASMTPQPLARNPEVASSIDASKTLDNELRHTSSAVTSQPERGTHSILGDIGKTSTHPAETSYWGKLTNSRDHLKSDLPSGRTRTVLHFSEADASLLESYLKLNGAKLSVQDEQVLDMYYSAFSVSKKAFNIRIQPATENFKLLSEWEEANHDTYGIFRNFFSEVLSERELSRRENALKIQRTQFRIMSGWDKQVKSMSQDSGYSASEFARFGNVVGAPVFPPAPESSIVIKRTPEMIEFLEKDSSGLHKQWKTYLEQWKTYLGPEEFDSRLQILKTMSNLKNPDRIAPDKIHDWIAQGLDVNRMLKIVDYTLEHELSTFSSLGTAEYAAAKELFLGRNQYQVNWSKSLEHQELSQTPQGEKYLHFRTELETLAARPRQSSIAEIPSSQLEKETHPSLVDIVKPSTHPPGTSHSGTLANSRTYAKSLLPSGWTSPLLHFSNADASKLELYLKFTGIRLTDKQKQYLDKLYSALSVSEKESNTRVHATAEEFELLSKWKETDPVTHGMIRTFFTRALSERELVRRESVLNLQQAKLRIISGWSEQVESISQDSGRSMPEVAGWGDLIGGKVFPPPFHSSDSIKKKLKAIDYFEKDSDVITKAPLEHWKAYLGPEEYKSRIEILKTISNLKTPGRIAPNKIRDWIEQGLDVNRMLKVVDYTLEHELTELAYLGNKQYNTAKELFLGRNSYEVDWSKSLEHQELSRTPEGPKYLNFRTELETLAARPRQSSTAGISSPTRNHLESSSKINLLSRPNKEAALEKSNKKSLFERFKSLLERFKSLLERLKLLLKKLSPKSFSTKIQPVQKFTPNQDLPLKELKRKSNAGKPVRSVRFDLNPTEIPPPSTELFPPHIVSSSNPE---
120710	GC_00000396	ALL_SPLITS	PST_Yr201644_2	13747	54	215	5	0	0.89859713403501	0.689939162620536	0.780564291158608	13747	Chr_1									--------------------MFTQVTRTGSSSGHLTEGLQNGAILDHGLSASAKLDSGTASMTPQPLARNPEVASSIDASKTLDNGLRHTSSTVISQPERGTHSILGDIGKTLTHPPETSYWGKLTNSWDHLKSYLPSGRTRTVLHFSEADASSLESYLKLNGARLSVQDEQVLDVYYSAFSVSNKAFNIRIQPATENFKLLSEWEEANHDTYGIFRNFFSEVLSERELFRRENALKIQRTQFRIMSGWDKQVKSMGQDSGYLASEFARFGNVVGAPVFPPALESSILIKRTPEMIKFLEKDSSGLHKQWKTYLEQWKTYLGPEEFNSRLQILKTMSNLKNPDRIASDKIHDWIAQGLDVNRMLKIVDYTLEHELSTLSSLGTAEYAAAKELFLGRNQYQVNWSKSLEHQELLQTPQGEKYLHFRTELETLAARPRQSSIAEIPSSQLKKETHLSLVDIVKPSTHPPGTSHLGTLANSRTYSKSLLPSGWTSPLLHFSNADASQLELYLRFTGIRLTDKQKQYLDKLYSALSVSEKESNTRVHATAEEFELLSKWKETDPVTHVIIRTFFTRVLSERELVRRESVLNLQQAKLRIISGWSKQVESISTHSGRSASEVAAWGDLVGGKVFPPPLQSPNSIKKSLKAIGYFEKDSDVIAKAPLEHWKAYLGPEEYKSRIEILKTMSNLKTPGRIAPNKICDWIEQGLDVNRMLKVVDYTLEHELPDLAYLGNKQYNTAKELFLGRNSYEVDWSKSLEHQELSRTPEWPKYLDFRTEMETLAARPRQSSTAGISSPTLNHLESSRKINLLSRPNKEAALEKSNKKSLF-------ERFKPLLERLKLLLRKLSPKSFSTKIHPVQKSTPNKDLPLKESRRKSNPGKPVRSVIFDLNPTEIPPPSTELTSPHIEIPSSPTQAR
120711	GC_00000396	ALL_SPLITS	PST_Yr201644_2	3857	54	215	5	0	0.89859713403501	0.689939162620536	0.780564291158608	3857	Chr_2									-----------------------------------------------------------------------------------------------------------------------------------------------------------------------------------------------------------------------------------------------------------------------------------------------------------------------------------------------MSNLKNPDRIASNKIHDWIAQGLDVNRMLKIVDYTLQNELSTLSSLGTAEYAAAKELFLGRNQYQVNWSKSLEHQELSQTPQGEKYLHFCTELETLAARPRQSSIAEIPSSQLEKETHPSLVNI------------------------SHLPSGWTSPLLRFSNADASKLELYLRFTGIRLTDKQKQYLDKLYSALSVSEKESNTRVHATAEEFELLSKWKQTDPVTHGIIRTFFTRVLLERELVRRESVLNLQQAKLQIISGWSEQVESISQDSGRSVPEVAGWGDLLGGKVFPPPLQSPNSIKKSLKAIGYFEKDSDVIAKAPFEQWKAYLGPEEYKSRIEILKTMSNLKTPVRIAPNKIRDWIEQGLDVNRMLKVVDYTLEHELPDLAYLGNKQYNTAKELFLGRNSYEVDWSKSLEHQELSRTPEGPTYLDFRTELETLAARPRKSSIAGISSPTLNHLESLSKTNLLSRPNKEAALEKSNKKSLF-------ERFKSLLERLKLLLKKLSPKSFSTKIHPKQRSSP-----------------------------------------------------
120712	GC_00000396	ALL_SPLITS	PST_Yr201644_2	3858	54	215	5	0	0.89859713403501	0.689939162620536	0.780564291158608	3858	Chr_2									-------------------------------------------------------------MTPQPLARNPEVASSIDASKTVDHELRHTSSMVTSQPERGTHSILGDIGKTSTHPPKTSYWGKLTNSWDHLK--------------------------------------------------------------------------------------------------------------------------------------------------------------------------------------------------------------------------------------------------------------------------------------------------------------------------------------------------------------SYLPSGRTRTVLHFSKADASSLESYLKLNGAKLSVQDKQVLDMYYSAFSVSNKAFNIRIQPATENFKLLLEREEANHDTYGIFRNFFSEVLSERELFRRENALKIQRTQFWIMSGWDKQVKAMSQDSGYSASEFARFGNVVGAPVFPPALESSILIKRTPEMIEFLEKDSSGLRK----QWKTYLEQ---------------------------------------------------------------------------------------------------------------------------------------------------------------------------------------------------------------------------------------------------------
120713	GC_00000397	ALL_SPLITS	PSH_233a	831	54	214	8	0	0.720797741072298	0.693315450092194	0.706789546126009	831	Chr_1									-------------------------------------------------------------------------------------------------------------------------------------------------------MP-------------TTNNPEQEQEQFSI----LPVEIKAFKPTPIFV------TLSQTLLCHSEPLALQIRIPCPVKQLINDK-GLQLRSVRAE--LRRCICDHSN-----------------------------------------------------------------------------------------------------------------------------------------------------------------------------------------------------------------------------------------L-------------------------------------------------------------------------------------------------------------------
120714	GC_00000397	ALL_SPLITS	PSH_233a	2107	54	214	8	0	0.720797741072298	0.693315450092194	0.706789546126009	2107	Chr_3									MQAPPPVYNKNQQRNEQEGFILNLTPLPTKVTFRTGIASIEGELQFKLLQITKFSFQELKLELMGIEKNSSEQNQLIHSIITFWKNKTDNNSAVPPSLSPFNFNLPNHLPQCIHLQNRHGINYKLTASLTYQDHHSEVLQKSTLTIPIHITKP-------------TTNNLEQEQQQFSL----LPVEIKAFEPTPIFV------TVSQTLLCHSKPLALQIRIPPPVEQLINDK-GLQLRSVRAE--LRKHICDRSNPENQVTAVLAISGKSCRFSSSRAVFLRLRLHSNLSPTTRGRNIEEIGVVNGEQGERLGEQQTAGILSQCETVSQTTNLFKVSFSVVVQIQISTASGDHHGTREDVELIQEVGMLPEQAPCSTPLVVPGKAKEAGTDEQFTYQDTTTMRDGGPGPAPRYLETEQSQDIQQASTSQLNGLDLQRIGPTLDWQEEEEEEYDGYECFSAMAGQDGPAPPTIDEDESPPPAPDTPPEGLELRQSPILVQPSDSNQQYLLPNLHQLHSINPCDLHHQDFFSMTLTPLPSPPLISSPPSHIDSAHPPAYAPGWAPPSVPQLPTQSACLLSPPPPPQPSSSSETSSLEPPPYVANCS
120715	GC_00000397	ALL_SPLITS	PSH_233a	830	54	214	8	0	0.720797741072298	0.693315450092194	0.706789546126009	830	Chr_1									----------------------------------------------------------------------------------------------------------------------------------------------------MQAPP-----------VYHKNQQQNEQEGFILTLTPLPTKVK-FRTRSGLIKGELQFKLLQITRYSFQKLELELT-------------GIEENTTKQNQLIHSNIILWSN----------------------------------------------------------------------------------------------------------------------------------------------------------------------------------------------------------------------ETDDNSAVPPSLSLSALESAQLT----------------------------------------------------------------------------------------------------------------
120716	GC_00000397	ALL_SPLITS	PSH_233a	832	54	214	8	0	0.720797741072298	0.693315450092194	0.706789546126009	832	Chr_1									-------------------------------------------------------------------------------------------------------------------------------------------------------MS-------------------------------TGLTDGGLRPAPRYLETGQLQDLQQALTSQLNGLDLQ--RKGPILDLQEEE--EEEEEEEYD--GYKCISAMVG----------------------------------------------------------------------------------------------------------------------------------------------------------------------------------------------------------------QDGPAPPTIDEDESPPPAPDTPPEGLELHQSPILVQPSDSNQQYLLPDLHQLHSINPCDLHHQDSFSRTLTPLPSPPLISSPSDHIGSAHPPRTLLS--------------------------------------------
120717	GC_00000397	ALL_SPLITS	PSH_233b	784	54	214	8	0	0.720797741072298	0.693315450092194	0.706789546126009	784	Chr_3									-------------------------------------------------------------------------------------------------------------------------------------------------------MP-------------TTNNPDQEQEQFSI----LPVEIKAFKPTPIFV------TLSQTLLCHSEPLALQIGIPCPVKQLINDK-GLQLRSIGNE--LRRCICDHSN-----------------------------------------------------------------------------------------------------------------------------------------------------------------------------------------------------------------------------------------LKIK----------------------------------------------------------------------------------------------------------------
120718	GC_00000397	ALL_SPLITS	PSH_233b	1978	54	214	8	0	0.720797741072298	0.693315450092194	0.706789546126009	1978	Chr_1									MQAPPPVYNKNQQRNEQEGFILNLTPLPTKVTFRTGIASIEGELQFKLLQITKFSFQELKLELMGIEKNSSEQNQLIHSIITFWKNETDNNSAVPPSLSPFNFNLPNHLPQCIHLQNRHGINYKLTASLTYQDHHSEVLQKSTLTIPIHITKP-------------TTNNLEQEQQQFSL----LPVEIKAFEPTPIFV------TVSQTLLCHSKPLALQIRIPPPVEQLINDK-GLQLRSVRAE--LRKHICDRSNPENQVTAVLAISGKSCRFSSSRAVFLRLRLHSNLSPTTRGRNIEEIGVVNGEQGERLGEQQTAGILSQCETVSQTTNLFKVSFSVVVQIQISTASGDHHGTREDVELIQEVGMLPEQAPCSTPLVVPGKAKEAGTDEQFTYQDTTTMRDGGPGPAPRYLETEQSQDIQQASTSQLNGLDLQRIGPTLDWQEEEEEEYDGYECFSAMAGQDGPAPPTIDEDESPPPAPDTPPEGLELRQSPILVQPSNSNQQYLLPNLHQLHSINPCDLHHQDSFSMTLTPLPSPPLISSPPSHIDSAHPPAYAPGWAPPSVPQLPTQSACLLSPPPPPQPSSSSETSSLEPPPYVANCS
120719	GC_00000397	ALL_SPLITS	PSH_233b	783	54	214	8	0	0.720797741072298	0.693315450092194	0.706789546126009	783	Chr_3									----------------------------------------------------------------------------------------------------------------------------------------------------MQAPP-----------VYHKNQQQNEQEGFILTLTPLPTKVK-FRTRLGLIKGELQFKLLQITRYSFQKLELELT-------------GIEENTTKQNQLIHSNIILWSN----------------------------------------------------------------------------------------------------------------------------------------------------------------------------------------------------------------------ETDDNSAVPPSLSLSALESAQLT----------------------------------------------------------------------------------------------------------------
120720	GC_00000397	ALL_SPLITS	PSH_233b	785	54	214	8	0	0.720797741072298	0.693315450092194	0.706789546126009	785	Chr_3									----------------------------------------------------------------------------------------------------------------------------------------------------------------------------------MS----TGLTDGGLRPAPRYLETGQLQDLQQALTSQLNGLDLQ--RKGPILDLQEEE--EEEEEEEYD--GYKCISAMVG----------------------------------------------------------------------------------------------------------------------------------------------------------------------------------------------------------------QDGPAPPTIDEDESPPPAPDTPPEGLELHQSPILVQPSDSNQQYLLPDLHQLHSINPCDLHHQDSFSRTLTPLPSPPLISSPSDHIGSAHPPRTLLS--------------------------------------------
120721	GC_00000397	ALL_SPLITS	PSH_76a	2239	54	214	8	0	0.720797741072298	0.693315450092194	0.706789546126009	2239	Chr_1									-------------------------------------------------------------------------------------------------------------------------------------------------------MP-------------TTNNPEQEQEQFSI----LPVEIKAFKPTPIFV------TLSQTLLCHSEPLALQIRIPCPVKQLIND-KGLQLRSVRAE--LRRCICDHSN-----------------------------------------------------------------------------------------------------------------------------------------------------------------------------------------------------------------------------------------L-------------------------------------------------------------------------------------------------------------------
120722	GC_00000397	ALL_SPLITS	PSH_76a	535	54	214	8	0	0.720797741072298	0.693315450092194	0.706789546126009	535	Chr_3									MQAPPPVYNKNQQRNEQEGFILNLTPLPTKVTFRTGIASIEGELQFKLLQITKFSFQELKLELMGIEKNSSEQNQLIHSIITFWKNKTDNNSAVPPSLSPFNFNLPNHLPQCIHLQNRHGINYKLTASLTYQDHHSEVLQKSTLTIPIHITKP-------------TTNNLEQEQQQFSL----LPVEIKAFEPTPIFV------TVSQTLLCHSKPLALQIRIPPPVEQLINDK-GLQLRSVRAE--LRKHICDRSNPENQVTAVLAISGKSCRFSSSRAVFLRLRLHSNLSPTTRGRNIEEIGVVNGEQGERLGEQQTAGILSQCETVSQTTNLFKVSFSVVVQIQISTASGDHHGTREDVELIQEVGMLPEQAPCSTPLVVPGKAKEAGTDEQFTYQDTTTMRDGGPGPAPRYLETEQSQDIQQASTSQLNGLDLQRIGPTLDWQEEEEEEYDGYECFSAMAGQDGPAPPTIDEDESPPPAPDTPPEGLELRQSPILVQPSDSNQQYLLPNLHQLHSINPCDLHHQDFFSMTLTPLPSPPLISSPPSHIDSAHPPAYAPGWAPPSVPQLPTQSACLLSPPPPPQPSSSSETSSLEPPPYVANCS
120723	GC_00000397	ALL_SPLITS	PSH_76a	2240	54	214	8	0	0.720797741072298	0.693315450092194	0.706789546126009	2240	Chr_1									-------------------------------------------------------------------------------------------------------------------------------------------------------MS-------------------------------TGLTDGGLRPAPRYLETGQLQDLQQALTSQLNGLDLQ--RKGPILDLQEEE--EEEEEEEYD--GYKCISAMVG----------------------------------------------------------------------------------------------------------------------------------------------------------------------------------------------------------------QDGPAPPTIDEDESPPPAPDTPPEGLELHQSPILVQPSDSNQQYLLPDLHQLHSINPCDLHHQDSFSRTLTPLPSPPLISSPSDHIGSAHPPRTLLS--------------------------------------------
120724	GC_00000397	ALL_SPLITS	PSH_76b	815	54	214	8	0	0.720797741072298	0.693315450092194	0.706789546126009	815	Chr_3									-------------------------------------------------------------------------------------------------------------------------------------------------------MP-------------TTNNPDQEQEQFSI----LPVEIKAFKPTPIFV------TLSQTLLCHSEPLALQIGIPCPVKQLINDK-GLQLRSIGNE--LRRCICDHSN-----------------------------------------------------------------------------------------------------------------------------------------------------------------------------------------------------------------------------------------LKIK----------------------------------------------------------------------------------------------------------------
120725	GC_00000397	ALL_SPLITS	PSH_76b	1981	54	214	8	0	0.720797741072298	0.693315450092194	0.706789546126009	1981	Chr_1									MQAPPPVYNKNQQRNEQEGFILNLTPLPTKVTFRTGIASIEGELQFKLLQITKFSFQELKLELMGIEKNSSEQNQLIHSIITFWKNETDNNSAVPPSLSPFNFNLPNHLPQCIHLQNRHGINYKLTATLTYQDHHSEVLQKSTLTIPIHITKP-------------TTNDLEQEQQQFSL----LPVEIKAFEPTPIFV------TLSQTLLCHSKPLALQIRIPPPVEQLINDK-GLQLRSVRAE--LRKHICDRSNPENQVTAVLAISGKSCRFSSSRAVFLRLRLHSNLSQTTRGRNIEEIGVVNGEQGERLGEQQTAGILSQCETVSQTTNLFKVSFSVVVQIQISTASGDHHGT--------------------------------------------------------------------------------------------------------------------------------------------------------------------------------------------------------------------------------------------------------
120726	GC_00000397	ALL_SPLITS	PSH_76b	814	54	214	8	0	0.720797741072298	0.693315450092194	0.706789546126009	814	Chr_3									----------------------------------------------------------------------------------------------------------------------------------------------------MQAPP-----------VYHKNQQQNEQEGFILTLTPLPTKVK-FRTRLGLIKGELQFKLLQITRYSFQKLELELT-------------GIEENTTKQNQLIHSNIILWSN----------------------------------------------------------------------------------------------------------------------------------------------------------------------------------------------------------------------ETDDNSAVPPSLSLSALESAQLT----------------------------------------------------------------------------------------------------------------
120727	GC_00000397	ALL_SPLITS	PSH_76b	816	54	214	8	0	0.720797741072298	0.693315450092194	0.706789546126009	816	Chr_3									-------------------------------------------------------------------------------------------------------------------------------------------------------MS-------------------------------TGLTDGGLRPAPRYLETGQLQDLQQALTSQLNGLDLQ--RKGPILDLQEEE-EEEEEEEEYD--GYKCISAMVG----------------------------------------------------------------------------------------------------------------------------------------------------------------------------------------------------------------QDGPAPPTIDEDESPPPAPDTPPEGLELHQSPILVQPSDSNQQYLLPDLHQLHSINPCDLHHQDSFSRTLTPLPSPPLISSPSDHIGSAHPPRTLLS--------------------------------------------
120728	GC_00000397	ALL_SPLITS	PSH_76b	1980	54	214	8	0	0.720797741072298	0.693315450092194	0.706789546126009	1980	Chr_1									------------------------------------------------------------------------------------------------------------------------------------------MLPEQAPCSTPLVVP-------------GKAKEAGTDEQFTYHDT-TTMRDGGPGPAPRYLETEQLQDIQQASTSQLNGLDLQ--RIGPTLDWQEEE------EEEYD--GYECFSAMVG----------------------------------------------------------------------------------------------------------------------------------------------------------------------------------------------------------------QDGPAPPTIDEDESPPPAPDTPPEGLELRQSPILVQPSDSNQQYLLPNLHQLHSINPCDLHHQDSFSMTLTPLPSPPLISSPPSHIDSAHPPAYAPGWTPPSIPQLPTQSARLLSPPPPPQPSSSSETSSLEPPPYVANCS
120729	GC_00000397	ALL_SPLITS	PSH_NDPSH_1	1675	54	214	8	0	0.720797741072298	0.693315450092194	0.706789546126009	1675	Chr_1									-------------------------------------------------------------------------------------------------------------------------------------------------------MP-------------TTNNPEQEQEQFSI----LPVEIKAFKPTPIFV------TLSQTLLCHSEPLALQIRIPCPVKQLINDK-GLQLRSVRAE--LRRCICDHSN-----------------------------------------------------------------------------------------------------------------------------------------------------------------------------------------------------------------------------------------L-------------------------------------------------------------------------------------------------------------------
120730	GC_00000397	ALL_SPLITS	PSH_NDPSH_1	521	54	214	8	0	0.720797741072298	0.693315450092194	0.706789546126009	521	Chr_3									MQAPPPVYNKNQQRNEQEGFILNLTPLPTKVTFRTGIASIEGELQFKLLQITKFSFQELKLELMGIEKNSSEQNQLIHSIITFWKNKTDNNSAVPPSLSPFNFNLPNHLPQCIHLQNRHGINYKLTASLTYQDHHSEVLQKSTLTIPIHITKP-------------TTNNLEQEQQQFSL----LPVEIKAFEPTPIFV------TVSQTLLCHSKPLALQIRIPPPVEQLINDK-GLQLRSVRAE--LRKHICDRSNPENQVTAVLAISGKSCRFSSSRAVFLRLRLHSNLSPTTRGRNIEEIGVVNGEQGERLGEQQTAGILSQCETVSQTTNLFKVSFSVVVQIQISTASGDHHGTREDVELIQEVGMLPEQAPCSTPLVVPGKAKEAGTDEQFTYQDTTTMRDGGPGPAPRYLETEQSQDIQQASTSQLNGLDLQRIGPTLDWQEEEEEEYDGYECFSAMAGQDGPAPPTIDEDESPPPAPDTPPEGLELRQSPILVQPSDSNQQYLLPNLHQLHSINPCDLHHQDFFSMTLTPLPSPPLISSPPSHIDSAHPPAYAPGWAPPSVPQLPTQSACLLSPPPPPQPSSSSETSSLEPPPYVANCS
120731	GC_00000397	ALL_SPLITS	PSH_NDPSH_1	1676	54	214	8	0	0.720797741072298	0.693315450092194	0.706789546126009	1676	Chr_1									----------------------------------------------------------------------------------------------------------------------------------------------------MQAPP-----------VYHKNQQQNEQEGFILTLTPLPTKVK-FRTRSGLIKGELQFKLLQITRYSFQKLELE--LTGIEENTTKQN---QLIHSNII--LWSNETDDNS-----------------------------------------------------------------------------------------------------------------------------------------------------------------------------------------------------------------------------------------AVPPSLSLSALESAQLT---------------------------------------------------------------------------------------------------
120732	GC_00000397	ALL_SPLITS	PSH_NDPSH_1	1674	54	214	8	0	0.720797741072298	0.693315450092194	0.706789546126009	1674	Chr_1									-------------------------------------------------------------------------------------------------------------------------------------------------------MS-------------------------------TGLTDGGLRPAPRYLETGQLQDLQQALTSQLNGLDLQ--RKGPILDLQEEE--EEEEEEEYD--GYKCISAMVG----------------------------------------------------------------------------------------------------------------------------------------------------------------------------------------------------------------QDGPAPPTIDEDESPPPAPDTPPEGLELHQSPILVQPSDSNQQYLLPDLHQLHSINPCDLHHQDSFSRTLTPLPSPPLISSPSDHIGSAHPPRTLLS--------------------------------------------
120733	GC_00000397	ALL_SPLITS	PSH_NDPSH_2	313	54	214	8	0	0.720797741072298	0.693315450092194	0.706789546126009	313	Chr_3									-------------------------------------------------------------------------------------------------------------------------------------------------------MP-------------TTNNPDQEQEQFSI----LPVEIKAFKPTPIFV------TLSQTLLCHSEPLALQIGIPCPVKQLINDK-GLQLRSIGNE--LRRCICDHSN-----------------------------------------------------------------------------------------------------------------------------------------------------------------------------------------------------------------------------------------LKIK----------------------------------------------------------------------------------------------------------------
120734	GC_00000397	ALL_SPLITS	PSH_NDPSH_2	9775	54	214	8	0	0.720797741072298	0.693315450092194	0.706789546126009	9775	Chr_1									MQAPPPVYNKNQQRNEQEGFILNLTPLPTKVTFRTGIASIEGELQFKLLQITKFSFQELKLELMGIEKNSSEQNQLIHSIITFWKNETDNNSAVPPSLSPFNFNLPNHLPQCIHLQNRHGINYKLTATLTYQDHHSEVLQKSTLTIPIHITKP-------------TTNDLEQEQQQFSL----LPVEIKAFEPTPIFV------TLSQTLLCHSKPLALQIRIPPPVEQLINDK-GLQLRSVRAE--LRKHICDRSNPENQVTAVLAISGKSCRFSSSRAVFLRLRLHSNLSQTTRGRNIEEIGVVNGEQGERLGEQQTAGILSQCETVSQTTNLFKVSFSVVVQIQISTASGDHHGT--------------------------------------------------------------------------------------------------------------------------------------------------------------------------------------------------------------------------------------------------------
120735	GC_00000397	ALL_SPLITS	PSH_NDPSH_2	314	54	214	8	0	0.720797741072298	0.693315450092194	0.706789546126009	314	Chr_3									----------------------------------------------------------------------------------------------------------------------------------------------------MQAPP-----------VYHKNQQQNEQEGFILTLTPLPTKVK-FRTRLGLIKGELQFKLLQITRYSFQKLELELT-------------GIEENTTKQNQLIHSNIILWSN----------------------------------------------------------------------------------------------------------------------------------------------------------------------------------------------------------------------ETDDNSAVPPSLSLSALESAQLT----------------------------------------------------------------------------------------------------------------
120736	GC_00000397	ALL_SPLITS	PSH_NDPSH_2	312	54	214	8	0	0.720797741072298	0.693315450092194	0.706789546126009	312	Chr_3									-------------------------------------------------------------------------------------------------------------------------------------------------------MS-------------------------------TGLTDGGLRPAPRYLETGQLQDLQQALTSQLNGLDLQ--RKGPILDLQEEE-EEEEEEEEYD--GYKCISAMVG----------------------------------------------------------------------------------------------------------------------------------------------------------------------------------------------------------------QDGPAPPTIDEDESPPPAPDTPPEGLELHQSPILVQPSDSNQQYLLPDLHQLHSINPCDLHHQDSFSRTLTPLPSPPLISSPSDHIGSAHPPRTLLS--------------------------------------------
120737	GC_00000397	ALL_SPLITS	PSH_NDPSH_2	9774	54	214	8	0	0.720797741072298	0.693315450092194	0.706789546126009	9774	Chr_1									------------------------------------------------------------------------------------------------------------------------------------------MLPEQAPCSTPLVVP-------------GKAKEAGTDEQFTYHDT-TTMRDGGPGPAPRYLETEQLQDIQQASTSQLNGLDLQ--RIGPTLDWQEEE------EEEYD--GYECFSAMVG----------------------------------------------------------------------------------------------------------------------------------------------------------------------------------------------------------------QDGPAPPTIDEDESPPPAPDTPPEGLELRQSPILVQPSDSNQQYLLPNLHQLHSINPCDLHHQDSFSMTLTPLPSPPLISSPPSHIDSAHPPAYAPGWTPPSIPQLPTQSARLLSPPPPPQPSSSSETSSLEPPPYVANCS
120738	GC_00000397	ALL_SPLITS	PST_130_1	774	54	214	8	0	0.720797741072298	0.693315450092194	0.706789546126009	774	Chr_3									MQAPPPVYNKNQQRNEQEGFILNLTPLPTKVTFRTGIASIEGELQFKLLQITKFSFQELKLELMGIEKNSSEQNQLIHSIITFWKNETDNNSAVPPSLSPFNFNLPNHLPQCIHLQNRHGINYKLTASLTYQDHHSEVLQKSTLTIPIHITKP-------------TTNNLEQEQQQFSL----LPVEIKAFEPTPIFV------TVSQTLLCHSKPLALQIRIPPPVEQLINDK-GLQLRSVRAE--LRKHICDRSNPENQVTAVLAISGKSCRFSSSRAVFLRLRLHSNLSPTTRGRNIEEIGVVNGEQGERLGEQQTAGILSQCETVSQTTNLFKVSFSVVVQIQISTASGDHHGTREDVELIQEVGMLPEQAPCSTPLVVPGKAKEAGTDEQFTYQDTTTMRDGGPGPAPRYLETEQSQDIQQASTSQLNGLDLQRIGPTLDWQEEEEEEYDGYECFSAMAGQDGPAPPTIDEDESPPPAPDTPPEGLELRQSPILVQPSDSNQQYLLPNLHQLHSINPCDLHHQDSFSMTLTPLPSPPLISSPPSHIDSAHPPAYAPGWAPPSVPQLPTQSACLLSPPPPPQPSSSSETSSLEPPPYVANCS
120739	GC_00000397	ALL_SPLITS	PST_130_1	10467	54	214	8	0	0.720797741072298	0.693315450092194	0.706789546126009	10467	Chr_1									-------------------------------------------------------------------------------------------------------------------------------------------------------MN-----------------------------------NGGLRPAPRYLETGQLQDLQQALTSQLNGLDLQ--RKGPILDLQEEE--EEEEEEEYD--GYKCISAMVG----------------------------------------------------------------------------------------------------------------------------------------------------------------------------------------------------------------QDGPAPPTIDEDESPPPAPDTPPEGLELHQSPILVQPSDSTN--------------------NTFYLIFINYIQSTPVIYTPDSFLGL-----------------------------------------------------
120740	GC_00000397	ALL_SPLITS	PST_130_2	3183	54	214	8	0	0.720797741072298	0.693315450092194	0.706789546126009	3183	Chr_3									-------------------------------------------------------------------------------------------------------------------------------------------------------MP-------------TTNNPDQEQEQFSI----LPVEIKAFKPTPIFV------TLSQTLLCHSEPLALQIGIPCPVKQLINDK-GLQLRSIGNE--LRRCICDHSN-----------------------------------------------------------------------------------------------------------------------------------------------------------------------------------------------------------------------------------------LKIK----------------------------------------------------------------------------------------------------------------
120741	GC_00000397	ALL_SPLITS	PST_130_2	13839	54	214	8	0	0.720797741072298	0.693315450092194	0.706789546126009	13839	Chr_1									MQAPPPVYNKNQQRNEQEGFILNLTPLPTKVTFRTGIASIEGELQFKLLQITKFSFQELKLELMGIEKNSSEQNQLIHSIITFWKNETDNNSAVPPSLSPFNFNLPNHLPQCIHLQNRHGINYKLTATLTYQDHHSEVLQKSTLTIPIHITKP-------------TTNDLEQEQQQFSL----LPVEIKAFEPTPIFV------TLSQTLLCHSKPLALQIRIPPPVEQLINDK-GLQLRSVRAE--LRKHICDRSNPENQVTAVLAISGKSCRFSSSRAVFLRLRLHSNLSQTTRGRNIEEIGVVNGEQGERLGEQQTAGILSQCETVSQTTNLFKVSFSVVVQIQISTASGDHHGTREDVELIQEVGMLPEQAPCSTPLVVPGKAKEAGTDEQFTYHDTTTMRDGGPGPAPRYLETEQSQDIQQASTSQLNGLDLQRIGPTLDWQEEEEEEYDGYECFSAMVGQDGPAPPTIDEDESPPPAPDTPPEGLELRQSPILVQPSDSNQQYLLPNLHQLHSINPCDLHHQDSFSMTLTPLPSPPLISSPPSHIDSAHPPAYAPGWTPPSIPQLPTQSARLLSPPPPPQPSSSSETSSLEPPPYVANCS
120742	GC_00000397	ALL_SPLITS	PST_130_2	3184	54	214	8	0	0.720797741072298	0.693315450092194	0.706789546126009	3184	Chr_3									----------------------------------------------------------------------------------------------------------------------------------------------------MQAPP-----------VYHKNQQQNEQEGFILTLTPLPTKVK-FRTRLGLIKGELQFKLLQITRYSFQKLELELT-------------GIEENTTKQNQLIHSNIILWSN----------------------------------------------------------------------------------------------------------------------------------------------------------------------------------------------------------------------ETDDNSAVPPSLSLSALESAQLT----------------------------------------------------------------------------------------------------------------
120743	GC_00000397	ALL_SPLITS	PST_130_2	3182	54	214	8	0	0.720797741072298	0.693315450092194	0.706789546126009	3182	Chr_3									-------------------------------------------------------------------------------------------------------------------------------------------------------------------------------------------------------------------------------------------------MVGQD------------------------------------------------------------------------------------------------------------------------------------------------------------------------------------------------------------------------------GPAPPTIDEDESPPPAPDTPPEGLELHQSPILVQPSDSNQQYLLPDLHQLHSINPCDLHHQDSFSRTLTPLPSPPLISSPSDHIGSAHPPRTLLS--------------------------------------------
120744	GC_00000397	ALL_SPLITS	PST_134E36_1	974	54	214	8	0	0.720797741072298	0.693315450092194	0.706789546126009	974	Chr_1									-------------------------------------------------------------------------------------------------------------------------------------------------------MP-------------TTNNPDQEQEQFSI----LPVEIKAFKPTPIFV------TLSQTLLCHSEPLALQIGIPCPVKQLINDK-GLQLRSIGNE--LRRCICDHSN-----------------------------------------------------------------------------------------------------------------------------------------------------------------------------------------------------------------------------------------LKIK----------------------------------------------------------------------------------------------------------------
120745	GC_00000397	ALL_SPLITS	PST_134E36_1	3584	54	214	8	0	0.720797741072298	0.693315450092194	0.706789546126009	3584	Chr_3									MQAPPPVYNKNQQRNEQEGFILNLTPLPTKVTFRTGIASIEGELQFKLLQITKFSFQELKLELMGIEKNSSEQNQLIHSIITFWKNETDNNSAVPPSLSPFNFNLPNHLPQCIHLQNRHGINYKLTASLTYQDHHSEVLQKSTLTIPIHITKP-------------TTNNLEQEQQQFSL----LPVEIKAFEPTPIFV------TVSQTLLCHSKPLALQIRIPPPVEQLINDK-GLQLRSVRAE--LRKHICDRSNPENQVTAVLAISGKSCRFSSSRAVFLRLRLHSNLSPTTRGRNIEEIGVVNGEQGERLGEQQTAGILSQCETVSQTTNLFKVSFSVVVQIQISTASGDHHGTREDVELIQEVGMLPEQAPCSTPLVVPGKAKEAGTDEQFTYQDTTTMRDGGPGPAPRYLETEQSQDIQQASTSQLNGLDLQRIGPTLDWQEEEEEEYDGYECFSAMAGQDGPAPPTIDEDESPPPAPDTPPEGLELRQSPILVQPSDSNQQYLLPNLHQLHSINPCDLHHQDSFSMTLTPLPSPPLISSPPSHIDSAHPPAYAPGWAPPSVPQLPTQSACLLSPPPPPQPSSSSETSSLEPPPYVANCS
120746	GC_00000397	ALL_SPLITS	PST_134E36_1	975	54	214	8	0	0.720797741072298	0.693315450092194	0.706789546126009	975	Chr_1									----------------------------------------------------------------------------------------------------------------------------------------------------------------------------------------------------------------------------MVGQDGPAPPTIDED---------------------------------------------------------------------------------------------------------------------------------------------------------------------------------------------------------------------------------------------------ESPPPAPDTPPEGLELHQSPILVQPSDSNQQYLLPDLHQLHSINPCDLHHQDSFSRTLTPLPSPPLISSPSDHIGSAHPPRTLLS--------------------------------------------
120747	GC_00000397	ALL_SPLITS	PST_134E36_2	3727	54	214	8	0	0.720797741072298	0.693315450092194	0.706789546126009	3727	Chr_3									-------------------------------------------------------------------------------------------------------------------------------------------------------MP-------------TTNNPDQEQEQFSI----LPVEIKAFKPTPIFV------TLSQTLLCHSEPLALQIGIPCPVKQLINDK-GLQLRSIGNE--LRRCICDHSN-----------------------------------------------------------------------------------------------------------------------------------------------------------------------------------------------------------------------------------------LKIK----------------------------------------------------------------------------------------------------------------
120748	GC_00000397	ALL_SPLITS	PST_134E36_2	1080	54	214	8	0	0.720797741072298	0.693315450092194	0.706789546126009	1080	Chr_1									MQAPPPVYNKNQQRNEQEGFILNLTPLPTKVTFRTGIASIEGELQFKLLQITKFSFQELKLELMGIEKNSSEQNQLIHSIITFWKNETDNNSAVPPSLSPFNFNLPNHLPQCIHLQNRHGINYKLTATLTYQDHHSEVLQKSTLTIPIHITKP-------------TTNDLEQEQQQFSL----LPVEIKAFEPTPIFV------TLSQTLLCHSKPLALQIRIPPPVEQLINDK-GLQLRSVRAE--LRKHICDRSNPENQVTAVLAISGKSCRFSSSRAVFLRLRLHSNLSQTTRGRNIEEIGVVNGEQGERLGEQQTAGILSQCETVSQTTNLFKVSFSVVVQIQISTASGDHHGTREDVELIQEVGMLPEQAPCSTPLVVPGKAKEAGTDEQFTYHDTTTMRDGGPGPAPRYLETEQSQDIQQASTSQLNGLDLQRIGPTLDWQEEEEEEYDGYECFSAMVGQDGPAPPTIDEDESPPPAPDTPPEGLELRQSPILVQPSDSNQQYLLPNLHQLHSINPCDLHHQDSFSMTLTPLPSPPLISSPPSHIDSAHPPAYAPGWTPPSIPQLPTQSARLLSPPPPPQPSSSSETSSLEPPPYVANCS
120749	GC_00000397	ALL_SPLITS	PST_134E36_2	3726	54	214	8	0	0.720797741072298	0.693315450092194	0.706789546126009	3726	Chr_3									----------------------------------------------------------------------------------------------------------------------------------------------------MQAPP-----------VYHKNQQQNEQEGFILTLTPLPTKVK-FRTRLGLIKGELQFKLLQITRYSFQKLELELT-------------GIEENTTKQNQLIHSNIILWSN----------------------------------------------------------------------------------------------------------------------------------------------------------------------------------------------------------------------ETDDNSAVPPSLSLSALESAQLT----------------------------------------------------------------------------------------------------------------
120750	GC_00000397	ALL_SPLITS	PST_134E36_2	3729	54	214	8	0	0.720797741072298	0.693315450092194	0.706789546126009	3729	Chr_3									----------------------------------------------------------------------------------------------------------------------------------------------------------------------------------------------------------------------------MVGQDGPAPPTIDED---------------------------------------------------------------------------------------------------------------------------------------------------------------------------------------------------------------------------------------------------ESPPPAPDTPPEGLELHQSPILVQPSDSNQQYLLPDLHQLHSINPCDLHHQDSFSRTLTPLPSPPLISSPSDHIGSAHPPRTLLS--------------------------------------------
120751	GC_00000397	ALL_SPLITS	PST_134E36_2	3728	54	214	8	0	0.720797741072298	0.693315450092194	0.706789546126009	3728	Chr_3									-------------------------------------------------------------------------------------------------------------------------------------------------------MQ----------------DPN------------VVVRIQISTASGDHH------GTQEDVELIQEVGMLPKGAPCSSPLVYPEK-LNTTRKLGAT------------------------------------------------------------------------------------------------------------------------------------------------------------------------------------------------------------------------------------------------------DLS----------------------------------------------------------------------------------------------------------------
120752	GC_00000397	ALL_SPLITS	PST_AR0005a	293	54	214	8	0	0.720797741072298	0.693315450092194	0.706789546126009	293	Chr_3									-------------------------------------------------------------------------------------------------------------------------------------------------------MP-------------TTNNPDQEQEQFSI----LPVEIKAFKPTPIFV------TLSQTLLCHSEPLALQIGIPCPVKQLINDK-GLQLRSIGNE--LRRCICDHSN-----------------------------------------------------------------------------------------------------------------------------------------------------------------------------------------------------------------------------------------LKIK----------------------------------------------------------------------------------------------------------------
120753	GC_00000397	ALL_SPLITS	PST_AR0005a	12659	54	214	8	0	0.720797741072298	0.693315450092194	0.706789546126009	12659	Chr_1									MQAPPPVYNKNQQRNEQEGFILNLTPLPTKVTFRTGIASIEGELQFKLLQITKFSFQELKLELMGIEKNSSEQNQLIHSIITFWKNETDNNSAVPPSLSPFNFNLPNHLPQCIHLQNRHGINYKLTATLTYQDHHSEVLQKSTLTIPIHITKP-------------TTNDLEQEQQQFSL----LPVEIKAFEPTPIFV------TLSQTLLCHSKPLALQIRIPPPVEQLINDK-GLQLRSVRAE--LRKHICDRSNPENQVTAVLAISGKSCRFSSSRAVFLRLRLHSNLSQTTRGRNIEEIGVVNGEQGERLGEQQTAGILSQCETVSQTTNLFKVSFSVVVQIQISTASGDHHGTREDVELIQEVGMLPEQAPCSTPLVVPGKAKEAGTDEQFTYHDTTTMRDGGPGPAPRYLETEQSQDIQQASTSQLNGLDLQRIGPTLDWQEEEEEEYDGYECFSAMVGQDGPAPPTIDEDESPPPAPDTPPEGLELRQSPILVQPSDSNQQYLLPNLHQLHSINPCDLHHQDSFSMTLTPLPSPPLISSPPSHIDSAHPPAYAPGWTPPSIPQLPTQSARLLSPPPPPQPSSSSETSSLEPPPYVANCS
120754	GC_00000397	ALL_SPLITS	PST_AR0005a	294	54	214	8	0	0.720797741072298	0.693315450092194	0.706789546126009	294	Chr_3									----------------------------------------------------------------------------------------------------------------------------------------------------MQAPP-----------VYHKNQQQNEQEGFILTLTPLPTKVK-FRTRLGLIKGELQFKLLQITRYSFQKLELELT-------------GIEENTTKQNQLIHSNIILWSN----------------------------------------------------------------------------------------------------------------------------------------------------------------------------------------------------------------------ETDDNSAVPPSLSLSALESAQLT----------------------------------------------------------------------------------------------------------------
120755	GC_00000397	ALL_SPLITS	PST_AR0005a	292	54	214	8	0	0.720797741072298	0.693315450092194	0.706789546126009	292	Chr_3									-------------------------------------------------------------------------------------------------------------------------------------------------------MS-------------------------------TGLTDGGLRPAPRYLETGQLQDLQQALTSQLNGLDLQ--RKGPILDLQEEE--EEEEEEEYD--GYKCISAMVG----------------------------------------------------------------------------------------------------------------------------------------------------------------------------------------------------------------QDGPAPPTIDEDESPPPAPDTPPEGLELHQSPILVQPSDSNQQYLLPDLHQLHSINPCDLHHQDSFSRTLTPLPSPPLISSPSDHIGSAHPPRTLLS--------------------------------------------
120756	GC_00000397	ALL_SPLITS	PST_AR0005b	2147	54	214	8	0	0.720797741072298	0.693315450092194	0.706789546126009	2147	Chr_1									-------------------------------------------------------------------------------------------------------------------------------------------------------MP-------------TTNNPDQEQEQFSI----LPVEIKAFKPTPIFV------TLSQTLLCHSEPLALQIGIPCPVKQLINDK-GLQLRSIGNE--LRRCICDHSN-----------------------------------------------------------------------------------------------------------------------------------------------------------------------------------------------------------------------------------------LKIK----------------------------------------------------------------------------------------------------------------
120757	GC_00000397	ALL_SPLITS	PST_AR0005b	918	54	214	8	0	0.720797741072298	0.693315450092194	0.706789546126009	918	Chr_3									MQAPPPVYNKNQQRNEQEGFILNLTPLPTKVTFRTGIASIEGELQFKLLQITKFSFQELKLELMGIEKNSSEQNQLIHSIITFWKNETDNNSAVPPSLSPFNFNLPNHLPQCIHLQNRHGINYKLTASLTYQDHHSEVLQKSTLTIPIHITKP-------------TTNNLEQEQQQFSL----LPVEIKAFEPTPIFV------TVSQTLLCHSKPLALQIRIPPPVEQLINDK-GLQLRSVRAE--LRKHICDRSNPENQVTAVLAISGKSCRFSSSRAVFLRLRLHSNLSPTTRGRNIEEIGVVNGEQGERLGEQQTAGILSQCETVSQTTNLFKVSFSVVVQIQISTASGDHHGTREDVELIQEVGMLPEQAPCSTPLVVPGKAKEAGTDEQFTYQDTTTMRDGGPGPAPRYLETEQSQDIQQASTSQLNGLDLQRIGPTLDWQEEEEEEYDGYECFSAMAGQDGPAPPTIDEDESPPPAPDTPPEGLELRQSPILVQPSDSNQQYLLPNLHQLHSINPCDLHHQDSFSMTLTPLPSPPLISSPPSHIDSAHPPAYAPGWAPPSVPQLPTQSACLLSPPPPPQPSSSSETSSLEPPPYVANCS
120758	GC_00000397	ALL_SPLITS	PST_AR0005b	2146	54	214	8	0	0.720797741072298	0.693315450092194	0.706789546126009	2146	Chr_1									----------------------------------------------------------------------------------------------------------------------------------------------------MQAPP-----------VYHKNQQQNEQEGFILTLTPLPTKVK-FRTRLGLIKGELQFKLLQITRYSFQKLELELT-------------GIEENTTKQNQLIHSNIILWSN----------------------------------------------------------------------------------------------------------------------------------------------------------------------------------------------------------------------ETDDNSAVPPSLSLSALESAQLT----------------------------------------------------------------------------------------------------------------
120759	GC_00000397	ALL_SPLITS	PST_AR0005b	2148	54	214	8	0	0.720797741072298	0.693315450092194	0.706789546126009	2148	Chr_1									-------------------------------------------------------------------------------------------------------------------------------------------------------MS-------------------------------TGLTDGGLRPAPRYLETGQLQDLQQALTSQLNGLDLQ--RKGPILDLQEEE--EEEEEEEYD--GYKCISAMVG----------------------------------------------------------------------------------------------------------------------------------------------------------------------------------------------------------------QDGPAPPTIDEDESPPPAPDTPPEGLELHQSPILVQPSDSNQQYLLPDLHQLHSINPCLPKGTCPW---------------------ADLPDFSLRHWISRGTLQVPLL--------------------------------
120760	GC_00000397	ALL_SPLITS	PST_AZ2_1	340	54	214	8	0	0.720797741072298	0.693315450092194	0.706789546126009	340	Chr_1									-------------------------------------------------------------------------------------------------------------------------------------------------------MP-------------TTNNPDQEQEQFSI----LPVEIKAFKPTPIFV------TLSQTLLCHSEPLALQIGIPCPVKQLINDK-GLQLRSIGNE--LRRCICDHSN-----------------------------------------------------------------------------------------------------------------------------------------------------------------------------------------------------------------------------------------LKIK----------------------------------------------------------------------------------------------------------------
120761	GC_00000397	ALL_SPLITS	PST_AZ2_1	2193	54	214	8	0	0.720797741072298	0.693315450092194	0.706789546126009	2193	Chr_3									MQAPPPVYNKNQQRNEQEGFILNLTPLPTKVTFRTGIASIEGELQFKLLQITKFSFQELKLELMGIEKNSSEQNQLIHSIITFWKNETDNNSAVPPSLSPFNFNLPNHLPQCIHLQNRHGINYKLTATLTYQDHHSEVLQKSTLTIPIHITKP-------------TTNDLEQEQQQFSL----LPVEIKAFEPTPIFV------TLSQTLLCHSKPLALQIRIPPPVEQLINDK-GLQLRSVRAE--LRKHICDRSNPENQVTAVLAISGKSCRFSSSRAVFLRLRLHSNLSQTTRGRNIEEIGVVNGEQGERLGEQQTAGILSQCETVSQTTNLFKVSFSVVVQIQISTASGDHHGTREDVELIQEVGMLPEQAPCSTPLVVPGKAKEAGTDEQFTYHDTTTMRDGGPGPAPRYLETEQSQDIQQASTSQLNGLDLQRIGPTLDWQEEEEEEYDGYECFSAMVGQDGPAPPTIDEDESPPPAPDTPPEGLELRQSPILVQPSDSNQQYLLPNLHQLHSINPCDLHHQDSFSMTLTPLPSPPLISSPPSHIDSAHPPAYAPGWTPPSIPQLPTQSARLLSPPPPPQPSSSSETSSLEPPPYVANCS
120762	GC_00000397	ALL_SPLITS	PST_AZ2_1	341	54	214	8	0	0.720797741072298	0.693315450092194	0.706789546126009	341	Chr_1									----------------------------------------------------------------------------------------------------------------------------------------------------MQAPP-----------VYHKNQQQNEQEGFILTLTPLPTKVK-FRTRLGLIKGELQFKLLQITRYSFQKLELELT-------------GIEENTTKQNQLIHSNIILWSN----------------------------------------------------------------------------------------------------------------------------------------------------------------------------------------------------------------------ETDDNSAVPPSLSLSALESAQLT----------------------------------------------------------------------------------------------------------------
120763	GC_00000397	ALL_SPLITS	PST_AZ2_1	339	54	214	8	0	0.720797741072298	0.693315450092194	0.706789546126009	339	Chr_1									----------------------------------------------------------------------------------------------------------------------------------------------------------------------------------------------------------------------------MVGQDGPAPPTIDED---------------------------------------------------------------------------------------------------------------------------------------------------------------------------------------------------------------------------------------------------ESPPPAPDTPPEGLELHQSPILVQPSDSNQQYLLPDLHQLHSINPCDLHHQDSFSRTLTPLPSPPLISSPSDHIGSAHPPRTLLS--------------------------------------------
120764	GC_00000397	ALL_SPLITS	PST_AZ2_2	2745	54	214	8	0	0.720797741072298	0.693315450092194	0.706789546126009	2745	Chr_3									-------------------------------------------------------------------------------------------------------------------------------------------------------MP-------------TTNNPDQEQEQFSI----LPVEIKAFKPTPIFV------TLSQTLLCHSEPLALQIGIPCPVKQLINDK-GLQLRSIGNE--VRRCICDHSN-----------------------------------------------------------------------------------------------------------------------------------------------------------------------------------------------------------------------------------------LKIK----------------------------------------------------------------------------------------------------------------
120765	GC_00000397	ALL_SPLITS	PST_AZ2_2	2113	54	214	8	0	0.720797741072298	0.693315450092194	0.706789546126009	2113	Chr_1									MQAPPPVYNKNQQRNEQEGFILNLTPLPTKVTFRTGIASIEGELQFKLLQITKFSFQELKLELMGIEKNSSEQNQLIHSIITFWKNETDNNSAVPPSLSPFNFNLPNHLPQCIHLQNRHGINYKLTATLTYQDHHSEVLQKSTLTIPIHITKP-------------TTNDLEQEQQQFSL----LPVEIKAFEPTPIFV------TLSQTLLCHSKPLALQIRIPPPVEQLINDK-GLQLRSVRAE--LRKHICDRSNPENQVTAVLAISGKSCRFSSSRAVFLRLRLHSNLSQTTRGRNIEEIGVVNGEQGERLGEQQTAGILSQCETVSQTTNLFKVSFSVVVQIQISTASGDHHGTREDVELIQEVGMLPEQAPCSTPLVVPGKAKEAGTDEQFTYHDTTTMRDGGPGPAPRYLETEQSQDIQQASTSQLNGLDLQRIGPTLDWQEEEEEEYDGYECFSAMVGQDGPAPPTIDEDESPPPAPDTPPEGLELRQSPILVQPSDLNQQYLLPNLHQLHSINPCDLHHQDSFSMTLTPLPSPPLISSPPSHIDSAHPPAYAPGWTPPSIPQLPTQSARLLSPPPPPQPSSSSETSSLEPPPYVANCS
120766	GC_00000397	ALL_SPLITS	PST_AZ2_2	2744	54	214	8	0	0.720797741072298	0.693315450092194	0.706789546126009	2744	Chr_3									----------------------------------------------------------------------------------------------------------------------------------------------------------------------------------------------------------------------------MVGQDGPAPPTIDED---------------------------------------------------------------------------------------------------------------------------------------------------------------------------------------------------------------------------------------------------ESPPPAPDTPPEGLELHQSPILVQPSDSNQQYLLPDLHQLHSINPCDLHHQDSFSRTLTPLPSPPLISSPSDHIGSAHPPRTLLS--------------------------------------------
120767	GC_00000397	ALL_SPLITS	PST_DK0911_1	14135	54	214	8	0	0.720797741072298	0.693315450092194	0.706789546126009	14135	Chr_1									-------------------------------------------------------------------------------------------------------------------------------------------------------MP-------------TTNNPDQEQEQFSI----LPVEIKAFKPTPIFV------TLSQTLLCHSEPLALQIGIPCPVKQLINDK-GLQLRSIGNE--LRRCICDHSN-----------------------------------------------------------------------------------------------------------------------------------------------------------------------------------------------------------------------------------------LKIK----------------------------------------------------------------------------------------------------------------
120768	GC_00000397	ALL_SPLITS	PST_DK0911_1	5352	54	214	8	0	0.720797741072298	0.693315450092194	0.706789546126009	5352	Chr_3									MQAPPPVYNKNQQRNEQEGFILNLTPLPTKVTFRTGIASIEGELQFKLLQITKFSFQELKLELMGIEKNSSEQNQLIHSIITFWKNETDNNSAVPPSLSPFNFNLPNHLPQCIHLQNRHGINYKLTATLTYQDHHSEVLQKSTLTIPIHITKP-------------TTNDLEQEQQQFSL----LPVEIKAFEPTPIFV------TLSQTLLCHSKPLALQIRIPPPVEQLINDK-GLQLRSVRAE--LRKHICDRSNPENQVTAVLAISGKSCRFSSSRAVFLRLRLHSNLSQTTRGRNIEEIGVVNGEQGERLGEQQTAGILSQCETVSQTTNLFKVSFSVVVQIQISTASGDHHGTREDVELIQEVGMLPEQAPCSTPLVVPGKAKEAGTDEQFTYHDTTTMRDGGPGPAPRYLETEQSQDIQQASTSQLNGLDLQRIGPTLDWQEEEEEEYDGYECFSAMVGQDGPAPPTIDEDESPPPAPDTPPEGLELRQSPILVQPSDSNQQYLLPNLHQLHSINPCDLHHQDSFSMTLTPLPSPPLISSPPSHIDSAHPPAYAPGWTPPSIPQLPTQSARLLSPPPPPQPSSSSETSSLEPPPYVANCS
120769	GC_00000397	ALL_SPLITS	PST_DK0911_1	14136	54	214	8	0	0.720797741072298	0.693315450092194	0.706789546126009	14136	Chr_1									----------------------------------------------------------------------------------------------------------------------------------------------------------------------------------------------------------------------------MVGQDGPAPPTIDED---------------------------------------------------------------------------------------------------------------------------------------------------------------------------------------------------------------------------------------------------ESPPPAPDTPPEGLELHQSPILVQPSDSNQQYLLPDLHQLHSINPCDLHHQDSFSRTLTPLPSPPLISSPSDHIGSAHPPRTLLS--------------------------------------------
120770	GC_00000397	ALL_SPLITS	PST_DK0911_2	14186	54	214	8	0	0.720797741072298	0.693315450092194	0.706789546126009	14186	Chr_3									-------------------------------------------------------------------------------------------------------------------------------------------------------MP-------------TTNNPDQEQEQFSI----LPVEIKAFKPTPIFV------TLSQTLLCHSEPLALQIGIPCPVKQLINDK-GLQLRSIGNE--LRRCICDHSN-----------------------------------------------------------------------------------------------------------------------------------------------------------------------------------------------------------------------------------------LKIK----------------------------------------------------------------------------------------------------------------
120771	GC_00000397	ALL_SPLITS	PST_DK0911_2	5360	54	214	8	0	0.720797741072298	0.693315450092194	0.706789546126009	5360	Chr_1									MQAPPPVYNKNQQRNEQEGFILNLTPLPTKVTFRTGIASIEGELQFKLLQITKFSFQELKLELMGIEKNSSEQNQLIHSIITFWKNETDNNSAVPPSLSPFNFNLPNHLPQCIHLQNRHGINYKLTATLTYQDHHSEVLQKSTLTIPIHITKP-------------TTNDLEQEQQQFSL----LPVEIKAFEPTPIFV------TLSQTLLCHSKPLALQIRIPPPVEQLINDK-GLQLRSVRAE--LRKHICDRSNPENQVTAVLAISGKSCRFSSSRAVFLRLRLHSNLSQTTRGRNIEEIGVVNGEQGERLGEQQTAGILSQCETVSQTTNLFKVSFSVVVQIQISTASGDHHGTREDVELIQEVGMLPEQAPCSTPLVVPGKAKEAGTDEQFTYHDTTTMRDGGPGPAPRYLETEQSQDIQQASTSQLNGLDLQRIGPTLDWQEEEEEEYDGYECFSAMVGQDGPAPPTIDEDESPPPAPDTPPEGLELRQSPILVQPSDSNQQYLLPNLHQLHSINPCDLHHQDSFSMTLTPLPSPPLISSPPSHIDSAHPPAYAPGWTPPSIPQLPTQSARLLSPPPPPQPSSSSETSSLEPPPYVANCS
120772	GC_00000397	ALL_SPLITS	PST_DK0911_2	14187	54	214	8	0	0.720797741072298	0.693315450092194	0.706789546126009	14187	Chr_3									----------------------------------------------------------------------------------------------------------------------------------------------------------------------------------------------------------------------------MVGQDGPAPPTIDED---------------------------------------------------------------------------------------------------------------------------------------------------------------------------------------------------------------------------------------------------ESPPPAPDTPPEGLELHQSPILVQPSDSNQQYLLPDLHQLHSINPCDLHHQDSFSRTLTPLPSPPLISSPSDHIGSAHPPRTLLS--------------------------------------------
120773	GC_00000397	ALL_SPLITS	PST_SWS484_1	816	54	214	8	0	0.720797741072298	0.693315450092194	0.706789546126009	816	Chr_3									-------------------------------------------------------------------------------------------------------------------------------------------------------MP-------------TTNNPDQEQEQFSI----LPVEIKAFKPTPIFV------TLSQTLLCHSEPLALQIGIPCPVKQLINDK-GLQLRSIGNE--LRRCICDHSN-----------------------------------------------------------------------------------------------------------------------------------------------------------------------------------------------------------------------------------------LKIK----------------------------------------------------------------------------------------------------------------
120774	GC_00000397	ALL_SPLITS	PST_SWS484_1	1406	54	214	8	0	0.720797741072298	0.693315450092194	0.706789546126009	1406	Chr_1									MQAPPPVYNKNQQRNEQEGFILNLTPLPTKVTFRTGIASIEGELQFKLLQITKFSFQELKLELMGIEKNSSEQNQLIHSIITFWKNETDNNSAVPPSLSPFNFNLPNHLPQCIHLQNRHGINYKLTATLTYQDHHSEVLQKSTLTIPIHITKP-------------TTNDLEQEQQQFSL----LPVEIKAFEPTPIFV------TLSQTLLCHSKPLALQIRIPPPVEQLINDK-GLQLRSVRAE--LRKHICDRSNPENQVTAVLAISGKSCRFSSSRAVFLRLRLHSNLSQTTRGRNIEEIGVVNGEQGERLGEQQTAGILSQCETVSQTTNLFKVSFSVVVQIQISTASGDHHGTREDVELIQEVGMLPEQAPCSTPLVVPGKAKEAGTDEQFTYHDTTTMRDGGPGPAPRYLETEQSQDIQQASTSQLNGLDLQRIGPTLDWQEEEEEEYDGYECFSAMVGQDGPAPPTIDEDESPPPAPDTPPEGLELRQSPILVQPSDSNQQYLLPNLHQLHSINPCDLHHQDSFSMTLTPLPSPPLISSPPSHIDSAHPPAYAPGWTPPSIPQLPTQSARLLSPPPPPQPSSSSETSSLEPPPYVANCS
120775	GC_00000397	ALL_SPLITS	PST_SWS484_1	815	54	214	8	0	0.720797741072298	0.693315450092194	0.706789546126009	815	Chr_3									----------------------------------------------------------------------------------------------------------------------------------------------------MQAPP-----------VYHKNQQQNEQEGFILTLTPLPTKVK-FRTRLGLIKGELQFKLLQITRYSFQKLELELT-------------GIEENTTKQNQLIHSNIILWSN----------------------------------------------------------------------------------------------------------------------------------------------------------------------------------------------------------------------ETDDNSAVPPSLSLSALESAQLT----------------------------------------------------------------------------------------------------------------
120776	GC_00000397	ALL_SPLITS	PST_SWS484_1	817	54	214	8	0	0.720797741072298	0.693315450092194	0.706789546126009	817	Chr_3									-------------------------------------------------------------------------------------------------------------------------------------------------------MS-------------------------------TGLTDGGLRPAPRYLETGQLQDLQQALTSQLNGLDLQ--RKGPILDLQEEE--EEEEEEEYD--GYKCISAMVG----------------------------------------------------------------------------------------------------------------------------------------------------------------------------------------------------------------QDGPAPPTIDEDESPPPAPDTPPEGLELHQSPILVQPSDSNQQYLLPDLHQLHSINPCDLHHQDSFSRTLTPLPSPPLISSPSDHIGSAHPPRTLLS--------------------------------------------
120777	GC_00000397	ALL_SPLITS	PST_SWS484_2	1569	54	214	8	0	0.720797741072298	0.693315450092194	0.706789546126009	1569	Chr_1									-------------------------------------------------------------------------------------------------------------------------------------------------------MP-------------TTNNPDQEQEQFSI----LPVEIKAFKPTPIFV------TLSQTLLCHSEPLALQIGIPCPVKQLINDK-GLQLRSIGNE--LRRCICDHSN-----------------------------------------------------------------------------------------------------------------------------------------------------------------------------------------------------------------------------------------LKIK----------------------------------------------------------------------------------------------------------------
120778	GC_00000397	ALL_SPLITS	PST_SWS484_2	341	54	214	8	0	0.720797741072298	0.693315450092194	0.706789546126009	341	Chr_3									MQAPPPVYNKNQQRNEQEGFILNLTPLPTKVTFRTGIASIEGELQFKLLQITKFSFQELKLELMGIEKNSSEQNQLIHSIITFWKNETDNNSAVPPSLSPFNFNLPNHLPQCIHLQNRHGINYKLTASLTYQDHHSEVLQKSTLTIPIHITKP-------------TTNNLEQEQQQFSL----LPVEIKAFEPTPIFV------TVSQTLLCHSKPLALQIRIPPPVEQLINDK-GLQLRSVRAE--LRKHICDRSNPENQVTAVLAISGKSCRFSSSRAVFLRLRLHSNLSPTTRGRNIEEIGVVNGEQGERLGEQQTAGILSQCETVSQTTNLFKVSFSVVVQIQISTASGDHHGTREDVELIQEVGMLPEQAPCSTPLVVPGKAKEAGTDEQFTYQDTTTMRDGGPGPAPRYLETEQSQDIQQASTSQLNGLDLQRIGPTLDWQEEEEEEYDGYECFSAMAGQDGPAPPTIDEDESPPPAPDTPPEGLELRQSPILVQPSDSNQQYLLPNLHQLHSINPCDLHHQDSFSMTLTPLPSPPLISSPPSHIDSAHPPAYAPGWAPPSVPQLPTQSACLLSPPPPPQPSSSSETSSLEPPPYVANCS
120779	GC_00000397	ALL_SPLITS	PST_SWS484_2	1570	54	214	8	0	0.720797741072298	0.693315450092194	0.706789546126009	1570	Chr_1									----------------------------------------------------------------------------------------------------------------------------------------------------MQAPP-----------VYHKNQQQNEQEGFILTLTPLPTKVK-FRTRLGLIKGELQFKLLQITRYSFQKLELELT-------------GIEENTTKQNQLIHSNIILWSN----------------------------------------------------------------------------------------------------------------------------------------------------------------------------------------------------------------------ETDDNSAVPPSLSLSALESAQLT----------------------------------------------------------------------------------------------------------------
120780	GC_00000397	ALL_SPLITS	PST_SWS484_2	1568	54	214	8	0	0.720797741072298	0.693315450092194	0.706789546126009	1568	Chr_1									-------------------------------------------------------------------------------------------------------------------------------------------------------MS-------------------------------TGLTDGGLRPAPRYLETGQLQDLQQALTSQLNGLDLQ--RKGPILDLQEEE--EEEEEEEYD--GYKCISAMVG----------------------------------------------------------------------------------------------------------------------------------------------------------------------------------------------------------------QDGPAPPTIDEDESPPPAPDTPPEGLELHQSPILVQPSDSNQQYLLPDLHQLHSINPCDLHHQDSFSRTLTPLPSPPLISSPSDHIGSAHPPRTLLS--------------------------------------------
120781	GC_00000397	ALL_SPLITS	PST_T030_1	1970	54	214	8	0	0.720797741072298	0.693315450092194	0.706789546126009	1970	Chr_4									-------------------------------------------------------------------------------------------------------------------------------------------------------MP-------------TTNNPDQEQEQFSI----LPVEIKAFKPTPIFV------TLSQTLLCHSEPLALQIGIPCPVKQLINDK-GLQLRSIGNE--LRRCICDHSN-----------------------------------------------------------------------------------------------------------------------------------------------------------------------------------------------------------------------------------------LKIK----------------------------------------------------------------------------------------------------------------
120782	GC_00000397	ALL_SPLITS	PST_T030_1	306	54	214	8	0	0.720797741072298	0.693315450092194	0.706789546126009	306	Chr_1									MQAPPPVYNKNQQRNEQEGFILNLTPLPTKVTFRTGIASIEGELQFKLLQITKFSFQELKLELMGIEKNSSEQNQLIHSIITFWKNETDNNSAVPPSLSPFNFNLPNHLPQCIHLQNRHGINYKLTATLTYQDHHSEVLQKSTLTIPIHITKP-------------TTNDLEQEQQQFSL----LPVEIKAFEPTPIFV------TLSQTLLCHSKPLALQIRIPPPVEQLINDK-GLQLRSVRAE--LRKHICDRSNPENQVTAVLAISGKSCRFSSSRAVFLRLRLHSNLSQTTRGRNIEEIGVVNGEQGERLGEQQTAGILSQCETVSQTTNLFKVSFSVVVQIQISTASGDHHGTREDVELIQEVGMLPEQAPCSTPLVVPGKAKEAGTDEQFTYHDTTTMRDGGPGPAPRYLETEQSQDIQQASTSQLNGLDLQRIGPTLDWQEEEEEEYDGYECFSAMVGQDGPAPPTIDEDESPPPAPDTPPEGLELRQSPILVQPSDSNQQYLLPNLHQLHSINPCDLHHQDSFSMTLTPLPSPPLISSPPSHIDSAHPPAYAPGWTPPSIPQLPTQSARLLSPPPPPQPSSSSETSSLEPPPYVANCS
120783	GC_00000397	ALL_SPLITS	PST_T030_1	1969	54	214	8	0	0.720797741072298	0.693315450092194	0.706789546126009	1969	Chr_4									----------------------------------------------------------------------------------------------------------------------------------------------------MQAPP-----------VYHKNQQQNEQEGFILTLTPLPTKVK-FRTRLGLIKGELQFKLLQITRYSFQKLELELT-------------GIEENTTKQNQLIHSNIILWSN----------------------------------------------------------------------------------------------------------------------------------------------------------------------------------------------------------------------ETDDNSAVPPSLSLSALESAQLT----------------------------------------------------------------------------------------------------------------
120784	GC_00000397	ALL_SPLITS	PST_T030_1	1971	54	214	8	0	0.720797741072298	0.693315450092194	0.706789546126009	1971	Chr_4									-------------------------------------------------------------------------------------------------------------------------------------------------------MS-------------------------------TGLTDGGLRPAPRYLETGQLQDLQQALTSQLNGLNLQ--RKGPILDLQEEE--EEEEEEEYD--GYKCISAMVG----------------------------------------------------------------------------------------------------------------------------------------------------------------------------------------------------------------QDGPAPPTIDEDESPPPAPDTPPEGLELHQSPILVQPSDSNQQYLLPDLHQLHSINPCDLHHQDSFSRTLTPLPSPPLISSPSDHIGSAHPPRTLLS--------------------------------------------
120785	GC_00000397	ALL_SPLITS	PST_T030_2	2050	54	214	8	0	0.720797741072298	0.693315450092194	0.706789546126009	2050	Chr_4									-------------------------------------------------------------------------------------------------------------------------------------------------------MP-------------TTNNPDQEQEQFSI----LPVEIKAFKPTPIFV------TLSQTLLCHSEPLALQIGIPCPVKQLINDK-GLQLRSIGNE--LRRCICDHSN-----------------------------------------------------------------------------------------------------------------------------------------------------------------------------------------------------------------------------------------LKIK----------------------------------------------------------------------------------------------------------------
120786	GC_00000397	ALL_SPLITS	PST_T030_2	873	54	214	8	0	0.720797741072298	0.693315450092194	0.706789546126009	873	Chr_1									MQAPPPVYNKNQQRNEQEGFILNLTPLPTKVTFRTGIASIEGELQFKLLQITKFSFQELKLELMGIEKNSSEQNQLIHSIITFWKNETDNNSAVPPSLSPFNFNLPNHLPQCIHLQNRHGINYKLTASLTYQDHHSEVLQKSTLTIPIHITKP-------------TTNNLEQEQQQFSL----LPVEIKAFEPTPIFV------TVSQTLLCHSKPLALQIRIPPPVEQLINDK-GLQLRSVRAE--LRKHICDRSNPENQVTAVLAISGKSCRFSSSRAVFLRLRLHSNLSPTTRGRNIEEIGVVNGEQGERLGEQQTAGILSQCETVSQTTNLFKVSFSVVVQIQISTASGDHHGTREDVELIQEVGMLPEQAPCSTPLVVPGKAKEAGTDEQFTYQDTTTMRDGGPGPAPRYLETEQSQDIQQASTSQLNGLDLQRIGPTLDWQEEEEEEYDGYECFSAMAGQDGPAPPTIDEDESPPPAPDTPPEGLELRQSPILVQPSDSNQQYLLPNLHQLHSINPCDLHHQDSFSMTLTPLPSPPLISSPPSHIDSAHPPAYAPGWAPPSVPQLPTQSACLLSPPPPPQPSSSSETSSLEPPPYVANCS
120787	GC_00000397	ALL_SPLITS	PST_T030_2	2049	54	214	8	0	0.720797741072298	0.693315450092194	0.706789546126009	2049	Chr_4									----------------------------------------------------------------------------------------------------------------------------------------------------MQAPP-----------VYHKNQQQNEQEGFILTLTPLPTKVK-FRTRLGLIKGELQFKLLQITRYSFQKLELELT-------------GIEENTTKQNQLIHSNIILWSN----------------------------------------------------------------------------------------------------------------------------------------------------------------------------------------------------------------------ETDDNSAVPPSLSLSALESAQLT----------------------------------------------------------------------------------------------------------------
120788	GC_00000397	ALL_SPLITS	PST_T030_2	2051	54	214	8	0	0.720797741072298	0.693315450092194	0.706789546126009	2051	Chr_4									-------------------------------------------------------------------------------------------------------------------------------------------------------MS-------------------------------TGLTDGGLRPAPRYLETGQLQDLQQALTSQLNGLDLQ--RKGPILDLQEEE--EEEEEEEYD--GYKCISAMVG----------------------------------------------------------------------------------------------------------------------------------------------------------------------------------------------------------------QDGPAPPTIDEDESPPPAPDTPPEGLELHQSPILVQPSDSNQQYLLPDLHQLHSINPCDLHHQDSFSRTLTPLPSPPLISSPSDHIGSAHPPRTLLS--------------------------------------------
120789	GC_00000397	ALL_SPLITS	PST_T034a	12986	54	214	8	0	0.720797741072298	0.693315450092194	0.706789546126009	12986	Chr_3									-------------------------------------------------------------------------------------------------------------------------------------------------------MP-------------TTNNPDQEQEQFSI----LPVEIKAFKPTPIFV------TLSQTLLCHSEPLALQIGIPCPVKQLINDK-GLQLRSIGNE--LRRCICDHSN-----------------------------------------------------------------------------------------------------------------------------------------------------------------------------------------------------------------------------------------LKIK----------------------------------------------------------------------------------------------------------------
120790	GC_00000397	ALL_SPLITS	PST_T034a	11354	54	214	8	0	0.720797741072298	0.693315450092194	0.706789546126009	11354	Chr_1									MQAPPPVYNKNQQRNEQEGFILNLTPLPTKVTFRTGIASIEGELQFKLLQITKFSFQELKLELMGIEKNSSEQNQLIHSIITFWKNETDNNSAVPPSLSPFNFNLPNHLPQCIHLQNRHGINYKLTATLTYQDHHSEVLQKSTLTIPIHITKP-------------TTNDLEQEQQQFSL----LPVEIKAFEPTPIFV------TLSQTLLCHSKPLALQIRIPPPVEQLINDK-GLQLRSVRAE--LRKHICDRSNPENQVTAVLAISGKSCRFSSSRAVFLRLRLHSNLSQTTRGRNIEEIGVVNGEQGERLGEQQTAGILSQCETVSQTTNLFKVSFSVVVQIQISTASGDHHGTREDVELIQEVGMLPEQAPCSTPLVVPGKAKEAGTDEQFTYHDTTTMRDGGPGPAPRYLETEQSQDIQQASTSQLNGLDLQRIGPTLDWQEEEEEEYDGYECFSAMVGQDGPAPPTIDEDESPPPAPDTPPEGLELRQSPILVQPSDSNQQYLLPNLHQLHSINPCDLHHQDSFSMTLTPLPSPPLISSPPSHIDSAHPPAYAPGWTPPSIPQLPTQSARLLSPPPPPQPSSSSETSSLEPPPYVANCS
120791	GC_00000397	ALL_SPLITS	PST_T034a	12985	54	214	8	0	0.720797741072298	0.693315450092194	0.706789546126009	12985	Chr_3									----------------------------------------------------------------------------------------------------------------------------------------------------MQAPP-----------VYHKNQQQNEQEGFILTLTPLPTKVK-FRTRLGLIKGELQFKLLQITRYSFQKLELELT-------------GIEENTTKQNQLIHSNIILWSN----------------------------------------------------------------------------------------------------------------------------------------------------------------------------------------------------------------------ETDDNSAVPPSLSLSALESAQLT----------------------------------------------------------------------------------------------------------------
120792	GC_00000397	ALL_SPLITS	PST_T034a	12987	54	214	8	0	0.720797741072298	0.693315450092194	0.706789546126009	12987	Chr_3									-------------------------------------------------------------------------------------------------------------------------------------------------------MS-------------------------------TGLTDGGLRPAPRYLETGQLQDLQQALTSQLNGLDLQ--RKGPILDLQEEE--EEEEEEEYD--GYKCISAMVG----------------------------------------------------------------------------------------------------------------------------------------------------------------------------------------------------------------QDGPAPPTIDEDESPPPAPDTPPEGLELHQSPILVQPSDSNQQYLLPDLHQLHSINPCDLHHQDSFSRTLTPLPSPPLISSPSDHIGSAHPPRTLLS--------------------------------------------
120793	GC_00000397	ALL_SPLITS	PST_T034b	1507	54	214	8	0	0.720797741072298	0.693315450092194	0.706789546126009	1507	Chr_1									-------------------------------------------------------------------------------------------------------------------------------------------------------MP-------------TTNNPDQEQEQFSI----LPVEIKAFKPTPIFV------TLSQTLLCHSEPLALQIGIPCPVKQLINDK-GLQLRSIGNE--LRRCICDHSN-----------------------------------------------------------------------------------------------------------------------------------------------------------------------------------------------------------------------------------------LKIK----------------------------------------------------------------------------------------------------------------
120794	GC_00000397	ALL_SPLITS	PST_T034b	330	54	214	8	0	0.720797741072298	0.693315450092194	0.706789546126009	330	Chr_3									MQAPPPVYNKNQQRNEQEGFILNLTPLPTKVTFRTGIASIEGELQFKLLQITKFSFQELKLELMGIEKNSSEQNQLIHSIITFWKNETDNNSAVPPSLSPFNFNLPNHLPQCIHLQNRHGINYKLTASLTYQDHHSEVLQKSTLTIPIHITKP-------------TTNNLEQEQQQFSL----LPVEIKAFEPTPIFV------TVSQTLLCHSKPLALQIRIPPPVEQLINDK-GLQLRSVRAE--LRKHICDRSNPENQVTAVLAISGKSCRFSSSRAVFLRLRLHSNLSPTTRGRNIEEIGVVNGEQGERLGEQQTAGILSQCETVSQTTNLFKVSFSVVVQIQISTASGDHHGTREDVELIQEVGMLPEQAPCSTPLVVPGKAKEAGTDEQFTYQDTTTMRDGGPGPAPRYLETEQSQDIQQASTSQLNGLDLQRIGPTLDWQEEEEEEYDGYECFSAMAGQDGPAPPTIDEDESPPPAPDTPPEGLELRQSPILVQPSDSNQQYLLPNLHQLHSINPCDLHHQDSFSMTLTPLPSPPLISSPPSHIDSAHPPAYAPGWAPPSVPQLPTQSACLLSPPPPPQPSSSSETSSLEPPPYVANCS
120795	GC_00000397	ALL_SPLITS	PST_T034b	1508	54	214	8	0	0.720797741072298	0.693315450092194	0.706789546126009	1508	Chr_1									----------------------------------------------------------------------------------------------------------------------------------------------------MQAPP-----------VYHKNQQQNEQEGFILTLTPLPTKVK-FRTRLGLIKGELQFKLLQITRYSFQKLELELT-------------GIEENTTKQNQLIHSNIILWSN----------------------------------------------------------------------------------------------------------------------------------------------------------------------------------------------------------------------ETDDNSAVPPSLSLSALESAQLT----------------------------------------------------------------------------------------------------------------
120796	GC_00000397	ALL_SPLITS	PST_T034b	1506	54	214	8	0	0.720797741072298	0.693315450092194	0.706789546126009	1506	Chr_1									-------------------------------------------------------------------------------------------------------------------------------------------------------MS-------------------------------TGLTDGGLRPAPRYLETGQLQDLQQALTSQLNGLDLQ--RKGPILDLQEEE--EEEEEEEYD--GYKCISAMVG----------------------------------------------------------------------------------------------------------------------------------------------------------------------------------------------------------------QDGPAPPTIDEDESPPPAPDTPPEGLELHQSPILVQPSDSNQQYLLPDLHQLHSINPCDLHHQDSFSRTLTPLPSPPLISSPSDHIGSAHPPRTLLS--------------------------------------------
120797	GC_00000397	ALL_SPLITS	PST_W011a	313	54	214	8	0	0.720797741072298	0.693315450092194	0.706789546126009	313	Chr_1									-------------------------------------------------------------------------------------------------------------------------------------------------------MP-------------TTNNPDQEQEQFSI----LPVEIKAFKPTPIFV------TLSQTLLCHSEPLALQIGIPCPVKQLINDK-GLQLRSIGNE--LRRCICDHSN-----------------------------------------------------------------------------------------------------------------------------------------------------------------------------------------------------------------------------------------LKIK----------------------------------------------------------------------------------------------------------------
120798	GC_00000397	ALL_SPLITS	PST_W011a	7737	54	214	8	0	0.720797741072298	0.693315450092194	0.706789546126009	7737	Chr_3									MQAPPPVYNKNQQRNEQEGFILNLTPLPTKVTFRTGIASIEGELQFKLLQITKFSFQELKLELMGIEKNSSEQNQLIHSIITFWKNETDNNSAVPPSLSPFNFNLPNHLPQCIHLQNRHGINYKLTATLTYQDHHSEVLQKSTLTIPIHITKP-------------TTNDLEQEQQQFSL----LPVEIKAFEPTPIFV------TLSQTLLCHSKPLALQIRIPPPVEQLINDK-GLQLRSVRAE--LRKHICDRSNPENQVTAVLAISGKSCRFSSSRAVFLRLRLHSNLSQTTRGRNIEEIGVVNGEQGERLGEQQTAGILSQCETVSQTTNLFKVSFSVVVQIQISTASGDHHGTREDVELIQEVGMLPEQAPCSTPLVVPGKAKEAGTDEQFTYHDTTTMRDGGPGPAPRYLETEQSQDIQQASTSQLNGLDLQRIGPTLDWQEEEEEEYDGYECFSAMVGQDGPAPPTIDEDESPPPAPDTPPEGLELRQSPILVQPSDSNQQYLLPNLHQLHSINPCDLHHQDSFSMTLTPLPSPPLISSPPSHIDSAHPPAYAPGWTPPSIPQLPTQSARLLSPPPPPQPSSSSETSSLEPPPYVANCS
120799	GC_00000397	ALL_SPLITS	PST_W011a	314	54	214	8	0	0.720797741072298	0.693315450092194	0.706789546126009	314	Chr_1									----------------------------------------------------------------------------------------------------------------------------------------------------MQAPP-----------VYHKNQQQNEQEGFILTLTPLPTKVK-FRTRLGLIKGELQFKLLQITRYSFQKLELELT-------------GIEENTTKQNQLIHSNIILWSN----------------------------------------------------------------------------------------------------------------------------------------------------------------------------------------------------------------------ETDDNSAVPPSLSLSALESAQLT----------------------------------------------------------------------------------------------------------------
120800	GC_00000397	ALL_SPLITS	PST_W011a	312	54	214	8	0	0.720797741072298	0.693315450092194	0.706789546126009	312	Chr_1									-------------------------------------------------------------------------------------------------------------------------------------------------------MS-------------------------------TGLTDGGLRPAPRYLETGQLQDLQQALTSQLNGLNLQ--RKGPILDLQEEE--EEEEEEEYD--GYKCISAMVG----------------------------------------------------------------------------------------------------------------------------------------------------------------------------------------------------------------QDGPAPPTIDEDESPPPAPDTPPEGLELHQSPILVQPSDSNQQYLLPDLHQLHSINPCDLHHQDSFSRTLTPLPSPPLISSPSDHIGSAHPPRTLLVGLRLVSLNCPLNLLTPPFFFLQNFLPQTAPLRC-----------
120801	GC_00000397	ALL_SPLITS	PST_W011b	3578	54	214	8	0	0.720797741072298	0.693315450092194	0.706789546126009	3578	Chr_3									-------------------------------------------------------------------------------------------------------------------------------------------------------MP-------------TTNNPDQEQEQFSI----LPVEIKAFKPTPIFV------TLSQTLLCHSEPLALQIGIPCPVKQLINDK-GLQLRSIGNE--LRRCICDHSN-----------------------------------------------------------------------------------------------------------------------------------------------------------------------------------------------------------------------------------------LKIK----------------------------------------------------------------------------------------------------------------
120802	GC_00000397	ALL_SPLITS	PST_W011b	886	54	214	8	0	0.720797741072298	0.693315450092194	0.706789546126009	886	Chr_1									MQAPPPVYNKNQQRNEQEGFILNLTPLPTKVTFRTGIASIEGELQFKLLQITKFSFQELKLELMGIEKNSSEQNQLIHSIITFWKNETDNNSAVPPSLSPFNFNLPNHLPQCIHLQNRHGINYKLTASLTYQDHHSEVLQKSTLTIPIHITKP-------------TTNNLEQEQQQFSL----LPVEIKAFEPTPIFV------TVSQTLLCHSKPLALQIRIPPPVEQLINDK-GLQLRSVRAE--LRKHICDRSNPENQVTAVLAISGKSCRFSSSRAVFLRLRLHSNLSPTTRGRNIEEIGVVNGEQGERLGEQQTAGILSQCETVSQTTNLFKVSFSVVVQIQISTASGDHHGTREDVELIQEVGMLPEQAPCSTPLVVPGKAKEAGTDEQFTYQDTTTMRDGGPGPAPRYLETEQSQDIQQASTSQLNGLDLQRIGPTLDWQEEEEEEYDGYECFSAMAGQDGPAPPTIDEDESPPPAPDTPPEGLELRQSPILVQPSDSNQQYLLPNLHQLHSINPCDLHHQDSFSMTLTPLPSPPLISSPPSHIDSAHPPAYAPGWAPPSVPQLPTQSACLLSPPPPPQPSSSSETSSLEPPPYVANCS
120803	GC_00000397	ALL_SPLITS	PST_W011b	3579	54	214	8	0	0.720797741072298	0.693315450092194	0.706789546126009	3579	Chr_3									----------------------------------------------------------------------------------------------------------------------------------------------------MQAPP-----------VYHKNQQQNEQEGFILTLTPLPTKVK-FRTRLGLIKGELQFKLLQITRYSFQKLELELT-------------GIEENTTKQNQLIHSNIILWSN----------------------------------------------------------------------------------------------------------------------------------------------------------------------------------------------------------------------ETDDNSAVPPSLSLSALESAQLT----------------------------------------------------------------------------------------------------------------
120804	GC_00000397	ALL_SPLITS	PST_W011b	3577	54	214	8	0	0.720797741072298	0.693315450092194	0.706789546126009	3577	Chr_3									-------------------------------------------------------------------------------------------------------------------------------------------------------MS-------------------------------TGLTDGGLRPAPRYLETGQLQDLQQALTSQLNGLDLQ--RKGPILDLQEEE--EEEEEEEYD--GYKCISAMVG----------------------------------------------------------------------------------------------------------------------------------------------------------------------------------------------------------------QDGPAPPTIDEDESPPPAPDTPPEGLELHQSPILVQPSDSNQQYLLPDLHQLHSINPCDLHHQDSFSRTLTPLPSPPLISSPSDHIGSAHPPRTLLS--------------------------------------------
120805	GC_00000397	ALL_SPLITS	PST_W025a	2128	54	214	8	0	0.720797741072298	0.693315450092194	0.706789546126009	2128	Chr_1									-------------------------------------------------------------------------------------------------------------------------------------------------------MP-------------TTNNPDQEQEQFSI----LPVEIKAFKPTPIFV------TLSQTLLCHSEPLALQIGIPCPVKQLINDK-GLQLRSIGNE--LRRCICDHSN-----------------------------------------------------------------------------------------------------------------------------------------------------------------------------------------------------------------------------------------LKIK----------------------------------------------------------------------------------------------------------------
120806	GC_00000397	ALL_SPLITS	PST_W025a	9780	54	214	8	0	0.720797741072298	0.693315450092194	0.706789546126009	9780	ChrUn									-------------------------------------------------------------------------------------------------------------------------------------------------------MP-------------TTNNPDQEQEQFSI----LPVEIKAFKPTPIFV------TLSQTLLCHSEPLALQIGIPCPVKQLINDK-GLQLRSIGNE--LRRCICDHSN-----------------------------------------------------------------------------------------------------------------------------------------------------------------------------------------------------------------------------------------LKIK----------------------------------------------------------------------------------------------------------------
120807	GC_00000397	ALL_SPLITS	PST_W025a	333	54	214	8	0	0.720797741072298	0.693315450092194	0.706789546126009	333	Chr_3									MQAPPPVYNKNQQRNEQEGFILNLTPLPTKVTFRTGIASIEGELQFKLLQITKFSFQELKLELMGIEKNSSEQNQLIHSIITFWKNETDNNSAVPPSLSPFNFNLPNHLPQCIHLQNRHGINYKLTASLTYQDHHSEVLQKSTLTIPIHITKP-------------TTNNLEQEQQQFSL----LPVEIKAFEPTPIFV------TVSQTLLCHSKPLALQIRIPPPVEQLINDK-GLQLRSVRAE--LRKHICDRSNPENQVTAVLAISGKSCRFSSSRAVFLRLRLHSNLSPTTRGRNIEEIGVVNGEQGERLGEQQTAGILSQCETVSQTTNLFKVSFSVVVQIQISTASGDHHGTREDVELIQEVGMLPEQAPCSTPLVVPGKAKEAGTDEQFTYQDTTTMRDGGPGPAPRYLETEQSQDIQQASTSQLNGLDLQRIGPTLDWQEEEEEEYDGYECFSAMAGQDGPAPPTIDEDESPPPAPDTPPEGLELRQSPILVQPSDSNQQYLLPNLHQLHSINPCDLHHQDSFSMTLTPLPSPPLISSPPSHIDSAHPPAYAPGWAPPSVPQLPTQSACLLSPPPPPQPSSSSETSSLEPPPYVANCS
120808	GC_00000397	ALL_SPLITS	PST_W025a	2127	54	214	8	0	0.720797741072298	0.693315450092194	0.706789546126009	2127	Chr_1									----------------------------------------------------------------------------------------------------------------------------------------------------MQAPP-----------VYHKNQQQNEQEGFILTLTPLPTKVK-FRTRLGLIKGELQFKLLQITRYSFQKLELELT-------------GIEENTTKQNQLIHSNIILWSN----------------------------------------------------------------------------------------------------------------------------------------------------------------------------------------------------------------------ETDDNSAVPPSLSLSALESAQLT----------------------------------------------------------------------------------------------------------------
120809	GC_00000397	ALL_SPLITS	PST_W025a	9781	54	214	8	0	0.720797741072298	0.693315450092194	0.706789546126009	9781	ChrUn									----------------------------------------------------------------------------------------------------------------------------------------------------MQAPP-----------VYHKNQQQNEQEGFILTLTPLPTKVK-FRTRLGLIKGELQFKLLQITRYSFQKLELELT-------------GIEENTTKQNQLIHSNIILWSN----------------------------------------------------------------------------------------------------------------------------------------------------------------------------------------------------------------------ETDDNSAVPPSLSLSALESAQLT----------------------------------------------------------------------------------------------------------------
120810	GC_00000397	ALL_SPLITS	PST_W025a	9779	54	214	8	0	0.720797741072298	0.693315450092194	0.706789546126009	9779	ChrUn									-------------------------------------------------------------------------------------------------------------------------------------------------------MS-------------------------------TGLTDGGLRPAPRYLETGQLQDLQQALTSQLNGLDLQ--RKGPILDLQEEE--EEEEEEEYD--GYKCISAMVG----------------------------------------------------------------------------------------------------------------------------------------------------------------------------------------------------------------QDGPAPPTIDEDESPPPAPDTPPEGLELHQSPILVQPSDSNQQYLLPDLHQLHSINPCDLHHQDSFSRTLTPLPSPPLISSPSDHIGSAHPPRTLLS--------------------------------------------
120811	GC_00000397	ALL_SPLITS	PST_W025a	2130	54	214	8	0	0.720797741072298	0.693315450092194	0.706789546126009	2130	Chr_1									----------------------------------------------------------------------------------------------------------------------------------------------------------------------------------MS----TGLTDGGLRPAPRYLETGQLQDLQQALTSQLNGLNLQ--RKGPILDLQEEE--EEEEEEEYD--GYKCISAMVG----------------------------------------------------------------------------------------------------------------------------------------------------------------------------------------------------------------QDGPAPPTIDEDESPPPAPDTPPEGLELHQSPILVQPSDSNQQYLLPDLHQLHSINPCDLHHQDSFSRTLTPLPSPPLISSPSDHIGSAHPPRTLLS--------------------------------------------
120812	GC_00000397	ALL_SPLITS	PST_W025a	2129	54	214	8	0	0.720797741072298	0.693315450092194	0.706789546126009	2129	Chr_1									---------------------------------------------------------------------------------------------------------------------------------------------------------MQDPNVVVRIQISTASGDHHGTQEDVE----LIQE-VGMLP--------------------------KG-APCSSPLVYPE----KLNTTRKL--GATDLS-----------------------------------------------------------------------------------------------------------------------------------------------------------------------------------------------------------------------------------------------------------------------------------------------------------------------------------------------------------------
120813	GC_00000397	ALL_SPLITS	PST_W025b	5237	54	214	8	0	0.720797741072298	0.693315450092194	0.706789546126009	5237	Chr_1									MQAPPPVYNKNQQRNEQEGFILNLTPLPTKVTFRTGIASIEGELQFKLLQITKFSFQELKLELMGIEKNSSEQNQLIHSIITFWKNETDNNSAVPPSLSPFNFNLPNHLPQCIHLQNRHGINYKLTATLTYQDHHSEVLQKSTLTIPIHITKP-------------TTNDLEQEQQQFSL----LPVEIKAFEPTPIFV------TLSQTLLCHSKPLALQIRIPPPVEQLINDK-GLQLRSVRAE--LRKHICDRSNPENQVTAVLAISGKSCRFSSSRAVFLRLRLHSNLSQTTRGRNIEEIGVVNGEQGERLGEQQTAGILSQCETVSQTTNLFKVSFSVVVQIQISTASGDHHGTREDVELIQEVGMLPEQAPCSTPLVVPGKAKEAGTDEQFTYHDTTTMRDGGPGPAPRYLETEQSQDIQQASTSQLNGLDLQRIGPTLDWQEEEEEEYDGYECFSAMVGQDGPAPPTIDEDESPPPAPDTPPEGLELRQSPILVQPSDSNQQYLLPNLHQLHSINPCDLHHQDSFSMTLTPLPSPPLISSPPSHIDSAHPPAYAPGWTPPSIPQLPTQSARLLSPPPPPQPSSSSETSSLEPPPYVANCS
120814	GC_00000397	ALL_SPLITS	PST_W029a	2082	54	214	8	0	0.720797741072298	0.693315450092194	0.706789546126009	2082	Chr_1									-------------------------------------------------------------------------------------------------------------------------------------------------------MP-------------TTNNPDQEQEQFSI----LPVEIKAFKPTPIFV------TLSQTLLCHSEPLALQIGIPCPVKQLINDK-GLQLRSIGNE--LRRCICDHSN-----------------------------------------------------------------------------------------------------------------------------------------------------------------------------------------------------------------------------------------LKIK----------------------------------------------------------------------------------------------------------------
120815	GC_00000397	ALL_SPLITS	PST_W029a	320	54	214	8	0	0.720797741072298	0.693315450092194	0.706789546126009	320	Chr_3									MQAPPPVYNKNQQRNEQEGFILNLTPLPTKVTFRTGIASIEGELQFKLLQITKFSFQELKLELMGIEKNSSEQNQLIHSIITFWKNETDNNSAVPPSLSPFNFNLPNHLPQCIHLQNRHGINYKLTASLTYQDHHSEVLQKSTLTIPIHITKP-------------TTNNLEQEQQQFSL----LPVEIKAFEPTPIFV------TVSQTLLCHSKPLALQIRIPPPVEQLINDK-GLQLRSVRAE--LRKHICDRSNPENQVTAVLAISGKSCRFSSSRAVFLRLRLHSNLSPTTRGRNIEEIGVVNGEQGERLGEQQTAGILSQCETVSQTTNLFKVSFSVVVQIQISTASGDHHGTREDVELIQEVGMLPEQAPCSTPLVVPGKAKEAGTDEQFTYQDTTTMRDGGPGPAPRYLETEQSQDIQQASTSQLNGLDLQRIGPTLDWQEEEEEEYDGYECFSAMAGQDGPAPPTIDEDESPPPAPDTPPEGLELRQSPILVQPSDSNQQYLLPNLHQLHSINPCDLHHQDSFSMTLTPLPSPPLISSPPSHIDSAHPPAYAPGWAPPSVPQLPTQSACLLSPPPPPQPSSSSETSSLEPPPYVANCS
120816	GC_00000397	ALL_SPLITS	PST_W029a	5932	54	214	8	0	0.720797741072298	0.693315450092194	0.706789546126009	5932	ChrUn									MQAPPPVYNKNQQRNEQEGFILNLTPLPTKVTFRTGIASIEGELQFKLLQITKFSFQELKLELMGIEKNSSEQNQLIHSIITFWKNETDNNSAVPPSLSPFNFNLPNHLPQCIHLQNRHGINYKLTATLTYQDHHSEVLQKSTLTIPIHITKP-------------TTNDLEQEQQQFSL----LPVEIKAFEPTPIFV------TLSQTLLCHSKPLALQIRIPPPVEQLINDK-GLQLRSVRAE--LRKHICDRSNPENQVTAVLAISGKSCRFSSSRAVFLRLRLHSNLSQTTRGRNIEEIGVVNGEQGERLGEQQTAGILSQCETVSQTTNLFKVSFSVVVQIQISTASGDHHGTREDVELIQEVGMLPEQAPCSTPLVVPGKAKEAGTDEQFTYHDTTTMRDGGPGPAPRYLETEQSQDIQQASTSQLNGLDLQRIGPTLDWQEEEEEEYDGYECFSAMVGQDGPAPPTIDEDESPPPAPDTPPEGLELRQSPILVQPSDSNQQYLLPNLHQLHSINPCDLHHQDSFSMTLTPLPSPPLISSPPSHIDSAHPPAYAPGWTPPSIPQLPTQSARLLSPPPPPQPSSSSETSSLEPPPYVANCS
120817	GC_00000397	ALL_SPLITS	PST_W029a	2081	54	214	8	0	0.720797741072298	0.693315450092194	0.706789546126009	2081	Chr_1									----------------------------------------------------------------------------------------------------------------------------------------------------MQAPP-----------VYHKNQQQNEQEGFILTLTPLPTKVK-FRTRLGLIKGELQFKLLQITRYSFQKLELELT-------------GIEENTTKQNQLIHSNIILWSN----------------------------------------------------------------------------------------------------------------------------------------------------------------------------------------------------------------------ETDDNSAVPPSLSLSALESAQLT----------------------------------------------------------------------------------------------------------------
120818	GC_00000397	ALL_SPLITS	PST_W029a	2083	54	214	8	0	0.720797741072298	0.693315450092194	0.706789546126009	2083	Chr_1									-------------------------------------------------------------------------------------------------------------------------------------------------------MS-------------------------------TGLTDGGLRPAPRYLETGQLQDLQQALTSQLNGLDLQ--RKGPILDLQEEE--EEEEEEEYD--GYKCISAMVG----------------------------------------------------------------------------------------------------------------------------------------------------------------------------------------------------------------QDGPAPPTIDEDESPPPAPDTPPEGLELHQSPILVQPSDSNQQYLLPDLHQLHSINPCDLHHQDSFSRTLTPLPSPPLISSPSDHIGSAHPPRTLLS--------------------------------------------
120819	GC_00000397	ALL_SPLITS	PST_W029b	7113	54	214	8	0	0.720797741072298	0.693315450092194	0.706789546126009	7113	Chr_3									-------------------------------------------------------------------------------------------------------------------------------------------------------MP-------------TTNNPDQEQEQFSI----LPVEIKAFKPTPIFV------TLSQTLLCHSEPLALQIGIPCPVKQLINDK-GLQLRSIGNE--LRRCICDHSN-----------------------------------------------------------------------------------------------------------------------------------------------------------------------------------------------------------------------------------------LKIK----------------------------------------------------------------------------------------------------------------
120820	GC_00000397	ALL_SPLITS	PST_W029b	7112	54	214	8	0	0.720797741072298	0.693315450092194	0.706789546126009	7112	Chr_3									----------------------------------------------------------------------------------------------------------------------------------------------------MQAPP-----------VYHKNQQQNEQEGFILTLTPLPTKVK-FRTRLGLIKGELQFKLLQITRYSFQKLELELT-------------GIEENTTKQNQLIHSNIILWSN----------------------------------------------------------------------------------------------------------------------------------------------------------------------------------------------------------------------ETDDNSAVPPSLSLSALESAQLT----------------------------------------------------------------------------------------------------------------
120821	GC_00000397	ALL_SPLITS	PST_W029b	7114	54	214	8	0	0.720797741072298	0.693315450092194	0.706789546126009	7114	Chr_3									-------------------------------------------------------------------------------------------------------------------------------------------------------MS-------------------------------TGLTDGGLRPAPRYLETGQLQDLQQALTSQLNGLNLQ--RKGPILDLQEEE--EEEEEEEYD--GYKCISAMVG----------------------------------------------------------------------------------------------------------------------------------------------------------------------------------------------------------------QDGPAPPTIDEDESPPPAPDTPPEGLELHQSPILVQPSDSNQQYLLPDLHQLHSINPCDLHHQDSFSRTLTPLPSPPLISSPSDHIGSAHPPRTLLS--------------------------------------------
120822	GC_00000397	ALL_SPLITS	PST_W039a	2156	54	214	8	0	0.720797741072298	0.693315450092194	0.706789546126009	2156	Chr_4									-------------------------------------------------------------------------------------------------------------------------------------------------------MP-------------TTNNPDQEQEQFSI----LPVEIKAFKPTPIFV------TLSQTLLCHSEPLALQIGIPCPVKQLINDK-GLQLRSIGNE--LRRCICDHSN-----------------------------------------------------------------------------------------------------------------------------------------------------------------------------------------------------------------------------------------LKIK----------------------------------------------------------------------------------------------------------------
120823	GC_00000397	ALL_SPLITS	PST_W039a	337	54	214	8	0	0.720797741072298	0.693315450092194	0.706789546126009	337	Chr_1									MQAPPPVYNKNQQRNEQEGFILNLTPLPTKVTFRTGIASIEGELQFKLLQITKFSFQELKLELMGIEKNSSEQNQLIHSIITFWKNETDNNSAVPPSLSPFNFNLPNHLPQCIHLQNRHGINYKLTASLTYQDHHSEVLQKSTLTIPIHITKP-------------TTNNLEQEQQQFSL----LPVEIKAFEPTPIFV------TVSQTLLCHSKPLALQIRIPPPVEQLINDK-GLQLRSVRAE--LRKHICDRSNPENQVTAVLAISGKSCRFSSSRAVFLRLRLHSNLSPTTRGRNIEEIGVVNGEQGERLGEQQTAGILSQCETVSQTTNLFKVSFSVVVQIQISTASGDHHGTREDVELIQEVGMLPEQAPCSTPLVVPGKAKEAGTDEQFTYQDTTTMRDGGPGPAPRYLETEQSQDIQQASTSQLNGLDLQRIGPTLDWQEEEEEEYDGYECFSAMAGQDGPAPPTIDEDESPPPAPDTPPEGLELRQSPILVQPSDSNQQYLLPNLHQLHSINPCDLHHQDSFSMTLTPLPSPPLISSPPSHIDSAHPPAYAPGWAPPSVPQLPTQSACLLSPPPPPQPSSSSETSSLEPPPYVANCS
120824	GC_00000397	ALL_SPLITS	PST_W039a	2155	54	214	8	0	0.720797741072298	0.693315450092194	0.706789546126009	2155	Chr_4									----------------------------------------------------------------------------------------------------------------------------------------------------MQAPP-----------VYHKNQQQNEQEGFILTLTPLPTKVK-FRTRLGLIKGELQFKLLQITRYSFQKLELELT-------------GIEENTTKQNQLIHSNIILWSN----------------------------------------------------------------------------------------------------------------------------------------------------------------------------------------------------------------------ETDDNSAVPPSLSLSALESAQLT----------------------------------------------------------------------------------------------------------------
120825	GC_00000397	ALL_SPLITS	PST_W039a	2157	54	214	8	0	0.720797741072298	0.693315450092194	0.706789546126009	2157	Chr_4									-------------------------------------------------------------------------------------------------------------------------------------------------------MS-------------------------------TGLTDGGLRPAPRYLETGQLQDLQQALTSQLNGLDLQ--RKGPILDLQEEE--EEEEEEEYD--GYKCISAMVG----------------------------------------------------------------------------------------------------------------------------------------------------------------------------------------------------------------QDGPAPPTIDEDESPPPAPDTPPEGLELHQSPILVQPSDSNQQYLLPDLHQLHSINPCDLHHQDSFSRTLTPLPSPPLISSPSDHIGSAHPPRTLLS--------------------------------------------
120826	GC_00000397	ALL_SPLITS	PST_W039b	1951	54	214	8	0	0.720797741072298	0.693315450092194	0.706789546126009	1951	Chr_4									-------------------------------------------------------------------------------------------------------------------------------------------------------MP-------------TTNNPDQEQEQFSI----LPVEIKAFKPTPIFV------TLSQTLLCHSEPLALQIGIPCPVKQLINDK-GLQLRSIGNE--LRRCICDHSN-----------------------------------------------------------------------------------------------------------------------------------------------------------------------------------------------------------------------------------------LKIK----------------------------------------------------------------------------------------------------------------
120827	GC_00000397	ALL_SPLITS	PST_W039b	12916	54	214	8	0	0.720797741072298	0.693315450092194	0.706789546126009	12916	Chr_1									MQAPPPVYNKNQQRNEQEGFILNLTPLPTKVTFRTGIASIEGELQFKLLQITKFSFQELKLELMGIEKNSSEQNQLIHSIITFWKNETDNNSAVPPSLSPFNFNLPNHLPQCIHLQNRHGINYKLTATLTYQDHHSEVLQKSTLTIPIHITKP-------------TTNDLEQEQQQFSL----LPVEIKAFEPTPIFV------TLSQTLLCHSKPLALQIRIPPPVEQLINDK-GLQLRSVRAE--LRKHICDRSNPENQVTAVLAISGKSCRFSSSRAVFLRLRLHSNLSQTTRGRNIEEIGVVNGEQGERLGEQQTAGILSQCETVSQTTNLFKVSFSVVVQIQISTASGDHHGTREDVELIQEVGMLPEQAPCSTPLVVPGKAKEAGTDEQFTYHDTTTMRDGGPGPAPRYLETEQSQDIQQASTSQLNGLDLQRIGPTLDWQEEEEEEYDGYECFSAMVGQDGPAPPTIDEDESPPPAPDTPPEGLELRQSPILVQPSDLNQQYLLPNLHQLHSINPCDLHHQDSFSMTLTPLPSPPLISSPPSHIDSAHPPAYAPGWTPPSIPQLPTQSARLLSPPPPPQPSSSSETSSLEPPPYVANCS
120828	GC_00000397	ALL_SPLITS	PST_W039b	1950	54	214	8	0	0.720797741072298	0.693315450092194	0.706789546126009	1950	Chr_4									----------------------------------------------------------------------------------------------------------------------------------------------------MQAPP-----------VYHKNQQQNEQEGFILTLTPLPTKVK-FRTRLGLIKGELQFKLLQITRYSFQKLELELT-------------GIEENTTKQNQLIHSNIILWSN----------------------------------------------------------------------------------------------------------------------------------------------------------------------------------------------------------------------ETDDNSAVPPSLSLSALESAQLT----------------------------------------------------------------------------------------------------------------
120829	GC_00000397	ALL_SPLITS	PST_W039b	1952	54	214	8	0	0.720797741072298	0.693315450092194	0.706789546126009	1952	Chr_4									-------------------------------------------------------------------------------------------------------------------------------------------------------MS-------------------------------TGLTDGGLRPAPRYLETGQLQDLQQALTSQLNGLDLQ--RKGPILDLQEEE--EEEEEEEYD--GYKCISAMVG----------------------------------------------------------------------------------------------------------------------------------------------------------------------------------------------------------------QDGPAPPTIDEDESPPPAPDTPPEGLELHQSPILVQPSDSNQQYLLPDLHQLHSINPCDLHHQDSFSRTLTPLPSPPLISSPSDHIGSAHPPRTLLS--------------------------------------------
120830	GC_00000397	ALL_SPLITS	PST_W048a	876	54	214	8	0	0.720797741072298	0.693315450092194	0.706789546126009	876	Chr_1									-------------------------------------------------------------------------------------------------------------------------------------------------------MP-------------TTNNPDQEQEQFSI----LPVEIKAFKPTPIFV------TLSQTLLCHSEPLALQIGIPCPVKQLINDK-GLQLRSIGNE--LRRCICDHSN-----------------------------------------------------------------------------------------------------------------------------------------------------------------------------------------------------------------------------------------LKIK----------------------------------------------------------------------------------------------------------------
120831	GC_00000397	ALL_SPLITS	PST_W048a	3132	54	214	8	0	0.720797741072298	0.693315450092194	0.706789546126009	3132	Chr_3									MQAPPPVYNKNQQRNEQEGFILNLTPLPTKVTFRTGIASIEGELQFKLLQITKFSFQELKLELMGIEKNSSEQNQLIHSIITFWKNETDNNSAVPPSLSPFNFNLPNHLPQCIHLQNRHGINYKLTASLTYQDHHSEVLQKSTLTIPIHITKP-------------TTNNLEQEQQQFSL----LPVEIKAFEPTPIFV------TVSQTLLCHSKPLALQIRIPPPVEQLINDK-GLQLRSVRAE--LRKHICDRSNPENQVTAVLAISGKSCRFSSSRAVFLRLRLHSNLSPTTRGRNIEEIGVVNGEQGERLGEQQTAGILSQCETVSQTTNLFKVSFSVVVQIQISTASGDHHGTREDVELIQEVGMLPEQAPCSTPLVVPGKAKEAGTDEQFTYQDTTTMRDGGPGPAPRYLETEQSQDIQQASTSQLNGLDLQRIGPTLDWQEEEEEEYDGYECFSAMAGQDGPAPPTIDEDESPPPAPDTPPEGLELRQSPILVQPSDSNQQYLLPNLHQLHSINPCDLHHQDSFSMTLTPLPSPPLISSPPSHIDSAHPPAYAPGWAPPSVPQLPTQSACLLSPPPPPQPSSSSETSSLEPPPYVANCS
120832	GC_00000397	ALL_SPLITS	PST_W048a	875	54	214	8	0	0.720797741072298	0.693315450092194	0.706789546126009	875	Chr_1									----------------------------------------------------------------------------------------------------------------------------------------------------MQAPP-----------VYHKNQQQNEQEGFILTLTPLPTKVK-FRTRLGLIKGELQFKLLQITRYSFQKLELELT-------------GIEENTTKQNQLIHSNIILWSN----------------------------------------------------------------------------------------------------------------------------------------------------------------------------------------------------------------------ETDDNSAVPPSLSLSALESAQLT----------------------------------------------------------------------------------------------------------------
120833	GC_00000397	ALL_SPLITS	PST_W048a	877	54	214	8	0	0.720797741072298	0.693315450092194	0.706789546126009	877	Chr_1									----------------------------------------------------------------------------------------------------------------------------------------------------------------------MS----------------TGLTDGGLRPAPRYLETGQLQDLQQALTSQLNGLDLQ--RKGPILDLQEEE--EEEEEEEYD--GYKCISAMVG----------------------------------------------------------------------------------------------------------------------------------------------------------------------------------------------------------------QDGPAPPTIDEDESPPPAPDTPPEGLELHQSPILVQPSDSNQQYLLPDLHQLHSINPCLPKGTCPW---------------------ADLPDFSLRHWISRGTLQVPLL--------------------------------
120834	GC_00000397	ALL_SPLITS	PST_W048b	306	54	214	8	0	0.720797741072298	0.693315450092194	0.706789546126009	306	Chr_3									-------------------------------------------------------------------------------------------------------------------------------------------------------MP-------------TTNNPDQEQEQFSI----LPVEIKAFKPTPIFV------TLSQTLLCHSEPLALQIGIPCPVKQLINDK-GLQLRSIGNE--LRRCICDHSN-----------------------------------------------------------------------------------------------------------------------------------------------------------------------------------------------------------------------------------------LKIK----------------------------------------------------------------------------------------------------------------
120835	GC_00000397	ALL_SPLITS	PST_W048b	13735	54	214	8	0	0.720797741072298	0.693315450092194	0.706789546126009	13735	Chr_1									MQAPPPVYNKNQQRNEQEGFILNLTPLPTKVTFRTGIASIEGELQFKLLQITKFSFQELKLELMGIEKNSSEQNQLIHSIITFWKNETDNNSAVPPSLSPFNFNLPNHLPQCIHLQNRHGINYKLTATLTYQDHHSEVLQKSTLTIPIHITKP-------------TTNDLEQEQQQFSL----LPVEIKAFEPTPIFV------TLSQTLLCHSKPLALQIRIPPPVEQLINDK-GLQLRSVRAE--LRKHICDRSNPENQVTAVLAISGKSCRFSSSRAVFLRLRLHSNLSQTTRGRNIEEIGVVNGEQGERLGEQQTAGILSQCETVSQTTNLFKVSFSVVVQIQISTASGDHHGTREDVELIQEVGMLPEQAPCSTPLVVPGKAKEAGTDEQFTYHDTTTMRDGGPGPAPRYLETEQSQDIQQASTSQLNGLDLQRIGPTLDWQEEEEEEYDGYECFSAMVGQDGPAPPTIDEDESPPPAPDTPPEGLELRQSPILVQPSDSNQQYLLPNLHQLHSINPCDLHHQDSFSMTLTPLPSPPLISSPPSHIDSAHPPAYAPGWTPPSIPQLPTQSARLLSPPPPPQPSSSSETSSLEPPPYVANCS
120836	GC_00000397	ALL_SPLITS	PST_W048b	307	54	214	8	0	0.720797741072298	0.693315450092194	0.706789546126009	307	Chr_3									----------------------------------------------------------------------------------------------------------------------------------------------------MQAPP-----------VYHKNQQQNEQEGFILTLTPLPTKVK-FRTRLGLIKGELQFKLLQITRYSFQKLELELT-------------GIEENTTKQNQLIHSNIILWSN----------------------------------------------------------------------------------------------------------------------------------------------------------------------------------------------------------------------ETDDNSAVPPSLSLSALESAQLT----------------------------------------------------------------------------------------------------------------
120837	GC_00000397	ALL_SPLITS	PST_W048b	305	54	214	8	0	0.720797741072298	0.693315450092194	0.706789546126009	305	Chr_3									-------------------------------------------------------------------------------------------------------------------------------------------------------MS-------------------------------TGLTDGGLRPAPRYLETGQLQDLQQALTSQLNGLNLQ--RKGPILDLQEEE--EEEEEEEYD--GYKCISAMVG----------------------------------------------------------------------------------------------------------------------------------------------------------------------------------------------------------------QDGPAPPTIDEDESPPPAPDTPPEGLELHQSPILVQPSDSNQQYLLPDLHQLHSINPCDLHHQDSFSRTLTPLPSPPLISSPSDHIGSAHPPRTLLS--------------------------------------------
120838	GC_00000397	ALL_SPLITS	PST_W052a	1502	54	214	8	0	0.720797741072298	0.693315450092194	0.706789546126009	1502	Chr_1									-------------------------------------------------------------------------------------------------------------------------------------------------------MP-------------TTNNPDQEQEQFSI----LPVEIKAFKPTPIFV------TLSQTLLCHSEPLALQIGIPCPVKQLINDK-GLQLRSIGNE--LRRCICDHSN-----------------------------------------------------------------------------------------------------------------------------------------------------------------------------------------------------------------------------------------LKIK----------------------------------------------------------------------------------------------------------------
120839	GC_00000397	ALL_SPLITS	PST_W052a	901	54	214	8	0	0.720797741072298	0.693315450092194	0.706789546126009	901	Chr_3									MQAPPPVYNKNQQRNEQEGFILNLTPLPTKVTFRTGIASIEGELQFKLLQITKFSFQELKLELMGIEKNSSEQNQLIHSIITFWKNETDNNSAVPPSLSPFNFNLPNHLPQCIHLQNRHGINYKLTASLTYQDHHSEVLQKSTLTIPIHITKP-------------TTNNLEQEQQQFSL----LPVEIKAFEPTPIFV------TVSQTLLCHSKPLALQIRIPPPVEQLINDK-GLQLRSVRAE--LRKHICDRSNPENQVTAVLAISGKSCRFSSSRAVFLRLRLHSNLSPTTRGRNIEEIGVVNGEQGERLGEQQTAGILSQCETVSQTTNLFKVSFSVVVQIQISTASGDHHGTREDVELIQEVGMLPEQAPCSTPLVVPGKAKEAGTDEQFTYQDTTTMRDGGPGPAPRYLETEQSQDIQQASTSQLNGLDLQRIGPTLDWQEEEEEEYDGYECFSAMAGQDGPAPPTIDEDESPPPAPDTPPEGLELRQSPILVQPSDSNQQYLLPNLHQLHSINPCDLHHQDSFSMTLTPLPSPPLISSPPSHIDSAHPPAYAPGWAPPSVPQLPTQSACLLSPPPPPQPSSSSETSSLEPPPYVANCS
120840	GC_00000397	ALL_SPLITS	PST_W052a	4316	54	214	8	0	0.720797741072298	0.693315450092194	0.706789546126009	4316	Chr_3									MQAPPPVYNKNQQRNEQEGFILNLTPLPTKVTFRTGIASIEGELQFKLLQITKFSFQELKLELMGIEKNSSEQNQLIHSIITFWKNETDNNSAVPPSLSPFNFNLPNHLPQCIHLQNRHGINYKLTATLTYQDHHSEVLQKSTLTIPIHITKP-------------TTNDLEQEQQQFSL----LPVEIKAFEPTPIFV------TLSQTLLCHSKPLALQIRIPPPVEQLINDK-GLQLRSVRAE--LRKHICDRSNPENQVTAVLAISGKSCRFSSSRAVFLRLRLHSNLSQTTRGRNIEEIGVVNGEQGERLGEQQTAGILSQCETVSQTTNLFKVSFSVVVQIQISTASGDHHGTREDVELIQEVGMLPEQAPCSTPLVVPGKAKEAGTDEQFTYHDTTTMRDGGPGPAPRYLETEQSQDIQQASTSQLNGLDLQRIGPTLDWQEEEEEEYDGYECFSAMVGQDGPAPPTIDEDESPPPAPDTPPEGLELRQSPILVQPSDSNQQYLLPNLHQLHSINPCDLHHQDSFSMTLTPLPSPPLISSPPSHIDSAHPPAYAPGWTPPSIPQLPTQSARLLSPPPPPQPSSSSETSSLEPPPYVANCS
120841	GC_00000397	ALL_SPLITS	PST_W052a	1503	54	214	8	0	0.720797741072298	0.693315450092194	0.706789546126009	1503	Chr_1									----------------------------------------------------------------------------------------------------------------------------------------------------MQAPP-----------VYHKNQQQNEQEGFILTLTPLPTKVK-FRTRLGLIKGELQFKLLQITRYSFQKLELELT-------------GIEENTTKQNQLIHSNIILWSN----------------------------------------------------------------------------------------------------------------------------------------------------------------------------------------------------------------------ETDDNSAVPPSLSLSALESAQLT----------------------------------------------------------------------------------------------------------------
120842	GC_00000397	ALL_SPLITS	PST_W052a	1501	54	214	8	0	0.720797741072298	0.693315450092194	0.706789546126009	1501	Chr_1									-------------------------------------------------------------------------------------------------------------------------------------------------------MS-------------------------------TGLTDGGLRPAPRYLETGQLQDLQQALTSQLNGLDLQ--RKGPILDLQEEE--EEEEEEEYD--GYKCISAMVG----------------------------------------------------------------------------------------------------------------------------------------------------------------------------------------------------------------QDGPAPPTIDEDESPPPAPDTPPEGLELHQSPILVQPSDSNQQYLLPDLHQLHSINPCDLHHQDSFSRTLTPLPSPPLISSPSDHIGSAHPPRTLLS--------------------------------------------
120843	GC_00000397	ALL_SPLITS	PST_W052b	811	54	214	8	0	0.720797741072298	0.693315450092194	0.706789546126009	811	Chr_3									-------------------------------------------------------------------------------------------------------------------------------------------------------MP-------------TTNNPDQEQEQFSI----LPVEIKAFKPTPIFV------TLSQTLLCHSEPLALQIGIPCPVKQLINDK-GLQLRSIGNE--LRRCICDHSN-----------------------------------------------------------------------------------------------------------------------------------------------------------------------------------------------------------------------------------------LKIK----------------------------------------------------------------------------------------------------------------
120844	GC_00000397	ALL_SPLITS	PST_W052b	810	54	214	8	0	0.720797741072298	0.693315450092194	0.706789546126009	810	Chr_3									----------------------------------------------------------------------------------------------------------------------------------------------------MQAPP-----------VYHKNQQQNEQEGFILTLTPLPTKVK-FRTRLGLIKGELQFKLLQITRYSFQKLELELT-------------GIEENTTKQNQLIHSNIILWSN----------------------------------------------------------------------------------------------------------------------------------------------------------------------------------------------------------------------ETDDNSAVPPSLSLSALESAQLT----------------------------------------------------------------------------------------------------------------
120845	GC_00000397	ALL_SPLITS	PST_W052b	812	54	214	8	0	0.720797741072298	0.693315450092194	0.706789546126009	812	Chr_3									-------------------------------------------------------------------------------------------------------------------------------------------------------MS-------------------------------TGLTDGGLRPAPRYLETGQLQDLQQALTSQLNGLNLQ--RKGPILDLQEEE--EEEEEEEYD--GYKCISAMVG----------------------------------------------------------------------------------------------------------------------------------------------------------------------------------------------------------------QDGPAPPTIDEDESPPPAPDTPPEGLELHQSPILVQPSDSNQQYLLPDLHQLHSINPCDLHHQDSFSRTLTPLPSPPLISSPSDHIGSAHPPRTLLS--------------------------------------------
120846	GC_00000397	ALL_SPLITS	PST_W053a	1562	54	214	8	0	0.720797741072298	0.693315450092194	0.706789546126009	1562	Chr_1									-------------------------------------------------------------------------------------------------------------------------------------------------------MP-------------TTNNPDQEQEQFSI----LPVEIKAFKPTPIFV------TLSQTLLCHSEPLALQIGIPCPVKQLINDK-GLQLRSIGNE--LRRCICDHSN-----------------------------------------------------------------------------------------------------------------------------------------------------------------------------------------------------------------------------------------LKIK----------------------------------------------------------------------------------------------------------------
120847	GC_00000397	ALL_SPLITS	PST_W053a	334	54	214	8	0	0.720797741072298	0.693315450092194	0.706789546126009	334	Chr_3									MQAPPPVYNKNQQRNEQEGFILNLTPLPTKVTFRTGIASIEGELQFKLLQITKFSFQELKLELMGIEKNSSEQNQLIHSIITFWKNETDNNSAVPPSLSPFNFNLPNHLPQCIHLQNRHGINYKLTASLTYQDHHSEVLQKSTLTIPIHITKP-------------TTNNLEQEQQQFSL----LPVEIKAFEPTPIFV------TVSQTLLCHSKPLALQIRIPPPVEQLINDK-GLQLRSVRAE--LRKHICDRSNPENQVTAVLAISGKSCRFSSSRAVFLRLRLHSNLSPTTRGRNIEEIGVVNGEQGERLGEQQTAGILSQCETVSQTTNLFKVSFSVVVQIQISTASGDHHGTREDVELIQEVGMLPEQAPCSTPLVVPGKAKEAGTDEQFTYQDTTTMRDGGPGPAPRYLETEQSQDIQQASTSQLNGLDLQRIGPTLDWQEEEEEEYDGYECFSAMAGQDGPAPPTIDEDESPPPAPDTPPEGLELRQSPILVQPSDSNQQYLLPNLHQLHSINPCDLHHQDSFSMTLTPLPSPPLISSPPSHIDSAHPPAYAPGWAPPSVPQLPTQSACLLSPPPPPQPSSSSETSSLEPPPYVANCS
120848	GC_00000397	ALL_SPLITS	PST_W053a	1563	54	214	8	0	0.720797741072298	0.693315450092194	0.706789546126009	1563	Chr_1									----------------------------------------------------------------------------------------------------------------------------------------------------MQAPP-----------VYHKNQQQNEQEGFILTLTPLPTKVK-FRTRLGLIKGELQFKLLQITRYSFQKLELELT-------------GIEENTTKQNQLIHSNIILWSN----------------------------------------------------------------------------------------------------------------------------------------------------------------------------------------------------------------------ETDDNSAVPPSLSLSALESAQLT----------------------------------------------------------------------------------------------------------------
120849	GC_00000397	ALL_SPLITS	PST_W053a	1561	54	214	8	0	0.720797741072298	0.693315450092194	0.706789546126009	1561	Chr_1									-------------------------------------------------------------------------------------------------------------------------------------------------------MS-------------------------------TGLTDGGLRPAPRYLETGQLQDLQQALTSQLNGLDLQ--RKGPILDLQEEE--EEEEEEEYD--GYKCISAMVG----------------------------------------------------------------------------------------------------------------------------------------------------------------------------------------------------------------QDGPAPPTIDEDESPPPAPDTPPEGLELHQSPILVQPSDSNQQYLLPDLHQLHSINPCDLHHQDSFSRTLTPLPSPPLISSPSDHIGSAHPPRTLLS--------------------------------------------
120850	GC_00000397	ALL_SPLITS	PST_W053b	13533	54	214	8	0	0.720797741072298	0.693315450092194	0.706789546126009	13533	Chr_3									-------------------------------------------------------------------------------------------------------------------------------------------------------MP-------------TTNNPDQEQEQFSI----LPVEIKAFKPTPIFV------TLSQTLLCHSEPLALQIGIPCPVKQLINDK-GLQLRSIGNE--LRRCICDHSN-----------------------------------------------------------------------------------------------------------------------------------------------------------------------------------------------------------------------------------------LKIK----------------------------------------------------------------------------------------------------------------
120851	GC_00000397	ALL_SPLITS	PST_W053b	12341	54	214	8	0	0.720797741072298	0.693315450092194	0.706789546126009	12341	Chr_1									MQAPPPVYNKNQQRNEQEGFILNLTPLPTKVTFRTGIASIEGELQFKLLQITKFSFQELKLELMGIEKNSSEQNQLIHSIITFWKNETDNNSAVPPSLSPFNFNLPNHLPQCIHLQNRHGINYKLTATLTYQDHHSEVLQKSTLTIPIHITKP-------------TTNDLEQEQQQFSL----LPVEIKAFEPTPIFV------TLSQTLLCHSKPLALQIRIPPPVEQLINDK-GLQLRSVRAE--LRKHICDRSNPENQVTAVLAISGKSCRFSSSRAVFLRLRLHSNLSQTTRGRNIEEIGVVNGEQGERLGEQQTAGILSQCETVSQTTNLFKVSFSVVVQIQISTASGDHHGTREDVELIQEVGMLPEQAPCSTPLVVPGKAKEAGTDEQFTYHDTTTMRDGGPGPAPRYLETEQSQDIQQASTSQLNGLDLQRIGPTLDWQEEEEEEYDGYECFSAMVGQDGPAPPTIDEDESPPPAPDTPPEGLELRQSPILVQPSDSNQQYLLPNLHQLHSINPCDLHHQDSFSMTLTPLPSPPLISSPPSHIDSAHPPAYAPGWTPPSIPQLPTQSARLLSPPPPPQPSSSSETSSLEPPPYVANCS
120852	GC_00000397	ALL_SPLITS	PST_W053b	13534	54	214	8	0	0.720797741072298	0.693315450092194	0.706789546126009	13534	Chr_3									----------------------------------------------------------------------------------------------------------------------------------------------------MQAPP-----------VYHKNQQQNEQEGFILTLTPLPTKVK-FRTRLGLIKGELQFKLLQITRYSFQKLELELT-------------GIEENTTKQNQLIHSNIILWSN----------------------------------------------------------------------------------------------------------------------------------------------------------------------------------------------------------------------ETDDNSAVPPSLSLSALESAQLT----------------------------------------------------------------------------------------------------------------
120853	GC_00000397	ALL_SPLITS	PST_W053b	13532	54	214	8	0	0.720797741072298	0.693315450092194	0.706789546126009	13532	Chr_3									-------------------------------------------------------------------------------------------------------------------------------------------------------MS-------------------------------TGLTDGGLRPAPRYLETGQLQDLQQALTSQLNGLNLQ--RKGPILDLQEEE--EEEEEEEYD--GYKCISAMVG----------------------------------------------------------------------------------------------------------------------------------------------------------------------------------------------------------------QDGPAPPTIDEDESPPPAPDTPPEGLELHQSPILVQPSDSNQQYLLPDLHQLHSINPCDLHHQDSFSRTLTPLPSPPLISSPSDHIGSAHPPRTLLS--------------------------------------------
120854	GC_00000397	ALL_SPLITS	PST_W054a	5432	54	214	8	0	0.720797741072298	0.693315450092194	0.706789546126009	5432	Chr_4									-------------------------------------------------------------------------------------------------------------------------------------------------------MP-------------TTNNPDQEQEQFSI----LPVEIKAFKPTPIFV------TLSQTLLCHSEPLALQIGIPCPVKQLINDK-GLQLRSIGNE--LRRCICDHSN-----------------------------------------------------------------------------------------------------------------------------------------------------------------------------------------------------------------------------------------LKIK----------------------------------------------------------------------------------------------------------------
120855	GC_00000397	ALL_SPLITS	PST_W054a	925	54	214	8	0	0.720797741072298	0.693315450092194	0.706789546126009	925	Chr_1									MQAPPPVYNKNQQRNEQEGFILNLTPLPTKVTFRTGIASIEGELQFKLLQITKFSFQELKLELMGIEKNSSEQNQLIHSIITFWKNETDNNSAVPPSLSPFNFNLPNHLPQCIHLQNRHGINYKLTASLTYQDHHSEVLQKSTLTIPIHITKP-------------TTNNLEQEQQQFSL----LPVEIKAFEPTPIFV------TVSQTLLCHSKPLALQIRIPPPVEQLINDK-GLQLRSVRAE--LRKHICDRSNPENQVTAVLAISGKSCRFSSSRAVFLRLRLHSNLSPTTRGRNIEEIGVVNGEQGERLGEQQTAGILSQCETVSQTTNLFKVSFSVVVQIQISTASGDHHGTREDVELIQEVGMLPEQAPCSTPLVVPGKAKEAGTDEQFTYQDTTTMRDGGPGPAPRYLETEQSQDIQQASTSQLNGLDLQRIGPTLDWQEEEEEEYDGYECFSAMAGQDGPAPPTIDEDESPPPAPDTPPEGLELRQSPILVQPSDSNQQYLLPNLHQLHSINPCDLHHQDSFSMTLTPLPSPPLISSPPSHIDSAHPPAYAPGWAPPSVPQLPTQSACLLSPPPPPQPSSSSETSSLEPPPYVANCS
120856	GC_00000397	ALL_SPLITS	PST_W054a	5431	54	214	8	0	0.720797741072298	0.693315450092194	0.706789546126009	5431	Chr_4									----------------------------------------------------------------------------------------------------------------------------------------------------MQAPP-----------VYHKNQQQNEQEGFILTLTPLPTKVK-FRTRLGLIKGELQFKLLQITRYSFQKLELELT-------------GIEENTTKQNQLIHSNIILWSN----------------------------------------------------------------------------------------------------------------------------------------------------------------------------------------------------------------------ETDDNSAVPPSLSLSALESAQLT----------------------------------------------------------------------------------------------------------------
120857	GC_00000397	ALL_SPLITS	PST_W054a	5433	54	214	8	0	0.720797741072298	0.693315450092194	0.706789546126009	5433	Chr_4									-------------------------------------------------------------------------------------------------------------------------------------------------------MS-------------------------------TGLTDGGLRPAPRYLETGQLQDLQQALTSQLNGLDLQ--RKGPILDLQEEE--EEEEEEEYD--GYKCISAMVG----------------------------------------------------------------------------------------------------------------------------------------------------------------------------------------------------------------QDGPAPPTIDEDESPPPAPDTPPEGLELHQSPILVQPSDSNQQYLLPDLHQLHSINPCDLHHQDSFSRTLTPLPSPPLISSPSDHIGSAHPPRTLLS--------------------------------------------
120858	GC_00000397	ALL_SPLITS	PST_W054b	5879	54	214	8	0	0.720797741072298	0.693315450092194	0.706789546126009	5879	Chr_4									-------------------------------------------------------------------------------------------------------------------------------------------------------MP-------------TTNNPDQEQEQFSI----LPVEIKAFKPTPIFV------TLSQTLLCHSEPLALQIGIPCPVKQLINDK-GLQLRSIGNE--LRRCICDHSN-----------------------------------------------------------------------------------------------------------------------------------------------------------------------------------------------------------------------------------------LKIK----------------------------------------------------------------------------------------------------------------
120859	GC_00000397	ALL_SPLITS	PST_W054b	319	54	214	8	0	0.720797741072298	0.693315450092194	0.706789546126009	319	Chr_1									MQAPPPVYNKNQQRNEQEGFILNLTPLPTKVTFRTGIASIEGELQFKLLQITKFSFQELKLELMGIEKNSSEQNQLIHSIITFWKNETDNNSAVPPSLSPFNFNLPNHLPQCIHLQNRHGINYKLTATLTYQDHHSEVLQKSTLTIPIHITKP-------------TTNDLEQEQQQFSL----LPVEIKAFEPTPIFV------TLSQTLLCHSKPLALQIRIPPPVEQLINDK-GLQLRSVRAE--LRKHICDRSNPENQVTAVLAISGKSCRFSSSRAVFLRLRLHSNLSQTTRGRNIEEIGVVNGEQGERLGEQQTAGILSQCETVSQTTNLFKVSFSVVVQIQISTASGDHHGTREDVELIQEVGMLPEQAPCSTPLVVPGKAKEAGTDEQFTYHDTTTMRDGGPGPAPRYLETEQSQDIQQASTSQLNGLDLQRIGPTLDWQEEEEEEYDGYECFSAMVGQDGPAPPTIDEDESPPPAPDTPPEGLELRQSPILVQPSDSNQQYLLPNLHQLHSINPCDLHHQDSFSMTLTPLPSPPLISSPPSHIDSAHPPAYAPGWTPPSIPQLPTQSARLLSPPPPPQPSSSSETSSLEPPPYVANCS
120860	GC_00000397	ALL_SPLITS	PST_W054b	5880	54	214	8	0	0.720797741072298	0.693315450092194	0.706789546126009	5880	Chr_4									----------------------------------------------------------------------------------------------------------------------------------------------------MQAPP-----------VYHKNQQQNEQEGFILTLTPLPTKVK-FRTRLGLIKGELQFKLLQITRYSFQKLELELT-------------GIEENTTKQNQLIHSNIILWSN----------------------------------------------------------------------------------------------------------------------------------------------------------------------------------------------------------------------ETDDNSAVPPSLSLSALESAQLT----------------------------------------------------------------------------------------------------------------
120861	GC_00000397	ALL_SPLITS	PST_W054b	5878	54	214	8	0	0.720797741072298	0.693315450092194	0.706789546126009	5878	Chr_4									-------------------------------------------------------------------------------------------------------------------------------------------------------MS-------------------------------TGLTDGGLRPAPRYLETGQLQDLQQALTSQLNGLNLQ--RKGPILDLQEEE--EEEEEEEYD--GYKCISAMVG----------------------------------------------------------------------------------------------------------------------------------------------------------------------------------------------------------------QDGPAPPTIDEDESPPPAPDTPPEGLELHQSPILVQPSDSNQQYLLPDLHQLHSINPCDLHHQDSFSRTLTPLPSPPLISSPSDHIGSAHPPRTLLS--------------------------------------------
120862	GC_00000397	ALL_SPLITS	PST_W057a	1572	54	214	8	0	0.720797741072298	0.693315450092194	0.706789546126009	1572	Chr_1									-------------------------------------------------------------------------------------------------------------------------------------------------------MP-------------TTNNPDQEQEQFSI----LPVEIKAFKPTPIFV------TLSQTLLCHSEPLALQIGIPCPVKQLINDK-GLQLRSIGNE--LRRCICDHSN-----------------------------------------------------------------------------------------------------------------------------------------------------------------------------------------------------------------------------------------LKIK----------------------------------------------------------------------------------------------------------------
120863	GC_00000397	ALL_SPLITS	PST_W057a	935	54	214	8	0	0.720797741072298	0.693315450092194	0.706789546126009	935	Chr_3									MQAPPPVYNKNQQRNEQEGFILNLTPLPTKVTFRTGIASIEGELQFKLLQITKFSFQELKLELMGIEKNSSEQNQLIHSIITFWKNETDNNSAVPPSLSPFNFNLPNHLPQCIHLQNRHGINYKLTASLTYQDHHSEVLQKSTLTIPIHITKP-------------TTNNLEQEQQQFSL----LPVEIKAFEPTPIFV------TVSQTLLCHSKPLALQIRIPPPVEQLINDK-GLQLRSVRAE--LRKHICDRSNPENQVTAVLAISGKSCRFSSSRAVFLRLRLHSNLSPTTRGRNIEEIGVVNGEQGERLGEQQTAGILSQCETVSQTTNLFKVSFSVVVQIQISTASGDHHGTREDVELIQEVGMLPEQAPCSTPLVVPGKAKEAGTDEQFTYQDTTTMRDGGPGPAPRYLETEQSQDIQQASTSQLNGLDLQRIGPTLDWQEEEEEEYDGYECFSAMAGQDGPAPPTIDEDESPPPAPDTPPEGLELRQSPILVQPSDSNQQYLLPNLHQLHSINPCDLHHQDSFSMTLTPLPSPPLISSPPSHIDSAHPPAYAPGWAPPSVPQLPTQSACLLSPPPPPQPSSSSETSSLEPPPYVANCS
120864	GC_00000397	ALL_SPLITS	PST_W057a	1573	54	214	8	0	0.720797741072298	0.693315450092194	0.706789546126009	1573	Chr_1									----------------------------------------------------------------------------------------------------------------------------------------------------MQAPP-----------VYHKNQQQNEQEGFILTLTPLPTKVK-FRTRLGLIKGELQFKLLQITRYSFQKLELELT-------------GIEENTTKQNQLIHSNIILWSN----------------------------------------------------------------------------------------------------------------------------------------------------------------------------------------------------------------------ETDDNSAVPPSLSLSALESAQLT----------------------------------------------------------------------------------------------------------------
120865	GC_00000397	ALL_SPLITS	PST_W057a	1571	54	214	8	0	0.720797741072298	0.693315450092194	0.706789546126009	1571	Chr_1									-------------------------------------------------------------------------------------------------------------------------------------------------------MS-------------------------------TGLTDGGLRPAPRYLETGQLQDLQQALTSQLNGLDLQ--RKGPILDLQEEE--EEEEEEEYD--GYKCISAMVG----------------------------------------------------------------------------------------------------------------------------------------------------------------------------------------------------------------QDGPAPPTIDEDESPPPAPDTPPEGLELHQSPILVQPSDSNQQYLLPDLHQLHSINPCDLHHQDSFSRTLTPLPSPPLISSPSDHIGSAHPPRTLLS--------------------------------------------
120866	GC_00000397	ALL_SPLITS	PST_W057b	2505	54	214	8	0	0.720797741072298	0.693315450092194	0.706789546126009	2505	Chr_3									-------------------------------------------------------------------------------------------------------------------------------------------------------MP-------------TTNNPDQEQEQFSI----LPVEIKAFKPTPIFV------TLSQTLLCHSEPLALQIGIPCPVKQLINDK-GLQLRSIGNE--LRRCICDHSN-----------------------------------------------------------------------------------------------------------------------------------------------------------------------------------------------------------------------------------------LKIK----------------------------------------------------------------------------------------------------------------
120867	GC_00000397	ALL_SPLITS	PST_W057b	15202	54	214	8	0	0.720797741072298	0.693315450092194	0.706789546126009	15202	Chr_1									MQAPPPVYNKNQQRNEQEGFILNLTPLPTKVTFRTGIASIEGELQFKLLQITKFSFQELKLELMGIEKNSSEQNQLIHSIITFWKNETDNNSAVPPSLSPFNFNLPNHLPQCIHLQNRHGINYKLTATLTYQDHHSEVLQKSTLTIPIHITKP-------------TTNDLEQEQQQFSL----LPVEIKAFEPTPIFV------TLSQTLLCHSKPLALQIRIPPPVEQLINDK-GLQLRSVRAE--LRKHICDRSNPENQVTAVLAISGKSCRFSSSRAVFLRLRLHSNLSQTTRGRNIEEIGVVNGEQGERLGEQQTAGILSQCETVSQTTNLFKVSFSVVVQIQISTASGDHHGTREDVELIQEVGMLPEQAPCSTPLVVPGKAKEAGTDEQFTYHDTTTMRDGGPGPAPRYLETEQSQDIQQASTSQLNGLDLQRIGPTLDWQEEEEEEYDGYECFSAMVGQDGPAPPTIDEDESPPPAPDTPPEGLELRQSPILVQPSDSNQQYLLPNLHQLHSINPCDLHHQDSFSMTLTPLPSPPLISSPPSHIDSAHPPAYAPGWTPPSIPQLPTQSARLLSPPPPPQPSSSSETSSLEPPPYVANCS
120868	GC_00000397	ALL_SPLITS	PST_W057b	2506	54	214	8	0	0.720797741072298	0.693315450092194	0.706789546126009	2506	Chr_3									----------------------------------------------------------------------------------------------------------------------------------------------------MQAPP-----------VYHKNQQQNEQEGFILTLTPLPTKVK-FRTRLGLIKGELQFKLLQITRYSFQKLELELT-------------GIEENTTKQNQLIHSNIILWSN----------------------------------------------------------------------------------------------------------------------------------------------------------------------------------------------------------------------ETDDNSAVPPSLSLSALESAQLT----------------------------------------------------------------------------------------------------------------
120869	GC_00000397	ALL_SPLITS	PST_W057b	2504	54	214	8	0	0.720797741072298	0.693315450092194	0.706789546126009	2504	Chr_3									-------------------------------------------------------------------------------------------------------------------------------------------------------MS-------------------------------TGLTDGGLRPAPRYLETGQLQDLQQALTSQLNGLNLQ--RKGPILDLQEEE--EEEEEEEYD--GYKCISAMVG----------------------------------------------------------------------------------------------------------------------------------------------------------------------------------------------------------------QDGPAPPTIDEDESPPPAPDTPPEGLELHQSPILVQPSDSNQQYLLPDLHQLHSINPCDLHHQDSFSRTLTPLPSPPLISSPSDHIGSAHPPRTLLS--------------------------------------------
120870	GC_00000397	ALL_SPLITS	PST_W088a	908	54	214	8	0	0.720797741072298	0.693315450092194	0.706789546126009	908	Chr_3									MQAPPPVYNKNQQRNEQEGFILNLTPLPTKVTFRTGIASIEGELQFKLLQITKFSFQELKLELMGIEKNSSEQNQLIHSIITFWKNETDNNSAVPPSLSPFNFNLPNHLPQCIHLQNRHGINYKLTASLTYQDHHSEVLQKSTLTIPIHITKP-------------TTNNLEQEQQQFSL----LPVEIKAFEPTPIFV------TVSQTLLCHSKPLALQIRIPPPVEQLINDK-GLQLRSVRAE--LRKHICDRSNPENQVTAVLAISGKSCRFSSSRAVFLRLRLHSNLSPTTRGRNIEEIGVVNGEQGERLGEQQTAGILSQCETVSQTTNLFKVSFSVVVQIQISTASGDHHGTREDVELIQEVGMLPEQAPCSTPLVVPGKAKEAGTDEQFTYQDTTTMRDGGPGPAPRYLETEQSQDIQQASTSQLNGLDLQRIGPTLDWQEEEEEEYDGYECFSAMAGQDGPAPPTIDEDESPPPAPDTPPEGLELRQSPILVQPSDSNQQYLLPNLHQLHSINPCDLHHQDSFSMTLTPLPSPPLISSPPSHIDSAHPPAYAPGWAPPSVPQLPTQSACLLSPPPPPQPSSSSETSSLEPPPYVANCS
120871	GC_00000397	ALL_SPLITS	PST_W088b	832	54	214	8	0	0.720797741072298	0.693315450092194	0.706789546126009	832	Chr_3									-------------------------------------------------------------------------------------------------------------------------------------------------------MP-------------TTNNPDQEQEQFSI----LPVEIKAFKPTPIFV------TLSQTLLCHSEPLALQIGIPCPVKQLINDK-GLQLRSIGNE--LRRCICDHSN-----------------------------------------------------------------------------------------------------------------------------------------------------------------------------------------------------------------------------------------LKIK----------------------------------------------------------------------------------------------------------------
120872	GC_00000397	ALL_SPLITS	PST_W088b	15657	54	214	8	0	0.720797741072298	0.693315450092194	0.706789546126009	15657	ChrUn									-------------------------------------------------------------------------------------------------------------------------------------------------------MP-------------TTNNPDQEQEQFSI----LPVEIKAFKPTPIFV------TLSQTLLCHSEPLALQIGIPCPVKQLINDK-GLQLRSIGNE--LRRCICDHSN-----------------------------------------------------------------------------------------------------------------------------------------------------------------------------------------------------------------------------------------LKIK----------------------------------------------------------------------------------------------------------------
120873	GC_00000397	ALL_SPLITS	PST_W088b	13802	54	214	8	0	0.720797741072298	0.693315450092194	0.706789546126009	13802	Chr_1									MQAPPPVYNKNQQRNEQEGFILNLTPLPTKVTFRTGIASIEGELQFKLLQITKFSFQELKLELMGIEKNSSEQNQLIHSIITFWKNETDNNSAVPPSLSPFNFNLPNHLPQCIHLQNRHGINYKLTATLTYQDHHSEVLQKSTLTIPIHITKP-------------TTNDLEQEQQQFSL----LPVEIKAFEPTPIFV------TLSQTLLCHSKPLALQIRIPPPVEQLINDK-GLQLRSVRAE--LRKHICDRSNPENQVTAVLAISGKSCRFSSSRAVFLRLRLHSNLSQTTRGRNIEEIGVVNGEQGERLGEQQTAGILSQCETVSQTTNLFKVSFSVVVQIQISTASGDHHGTREDVELIQEVGMLPEQAPCSTPLVVPGKAKEAGTDEQFTYHDTTTMRDGGPGPAPRYLETEQSQDIQQASTSQLNGLDLQRIGPTLDWQEEEEEEYDGYECFSAMVGQDGPAPPTIDEDESPPPAPDTPPEGLELRQSPILVQPSDSNQQYLLPNLHQLHSINPCDLHHQDSFSMTLTPLPSPPLISSPPSHIDSAHPPAYAPGWTPPSIPQLPTQSARLLSPPPPPQPSSSSETSSLEPPPYVANCS
120874	GC_00000397	ALL_SPLITS	PST_W088b	831	54	214	8	0	0.720797741072298	0.693315450092194	0.706789546126009	831	Chr_3									----------------------------------------------------------------------------------------------------------------------------------------------------MQAPP-----------VYHKNQQQNEQEGFILTLTPLPTKVK-FRTRLGLIKGELQFKLLQITRYSFQKLELELT-------------GIEENTTKQNQLIHSNIILWSN----------------------------------------------------------------------------------------------------------------------------------------------------------------------------------------------------------------------ETDDNSAVPPSLSLSALESAQLT----------------------------------------------------------------------------------------------------------------
120875	GC_00000397	ALL_SPLITS	PST_W088b	15656	54	214	8	0	0.720797741072298	0.693315450092194	0.706789546126009	15656	ChrUn									----------------------------------------------------------------------------------------------------------------------------------------------------MQAPP-----------VYHKNQQQNEQEGFILTLTPLPTKVK-FRTRLGLIKGELQFKLLQITRYSFQKLELELT-------------GIEENTTKQNQLIHSNIILWSN----------------------------------------------------------------------------------------------------------------------------------------------------------------------------------------------------------------------ETDDNSAVPPSLSLSALESAQLT----------------------------------------------------------------------------------------------------------------
120876	GC_00000397	ALL_SPLITS	PST_W088b	833	54	214	8	0	0.720797741072298	0.693315450092194	0.706789546126009	833	Chr_3									-------------------------------------------------------------------------------------------------------------------------------------------------------MS-------------------------------TGLTDGGLRPAPRYLETGQLQDLQQALTSQLNGLDLQ--RKGPILDLQEEE--EEEEEEEYD--GYKCISAMVG----------------------------------------------------------------------------------------------------------------------------------------------------------------------------------------------------------------QDGPAPPTIDEDESPPPAPDTPPEGLELHQSPILVQPSDSNQQYLLPDLHQLHSINPCDLHHQDSFSRTLTPLPSPPLISSPSDHIGSAHPPRTLLS--------------------------------------------
120877	GC_00000397	ALL_SPLITS	PST_W088b	15658	54	214	8	0	0.720797741072298	0.693315450092194	0.706789546126009	15658	ChrUn									-------------------------------------------------------------------------------------------------------------------------------------------------------MS-------------------------------TGLTDGGLRPAPRYLETGQLQDLQQALTSQLNGLNLQ--RKGPILDLQEEE--EEEEEEEYD--GYKCISAMVG----------------------------------------------------------------------------------------------------------------------------------------------------------------------------------------------------------------QDGPAPPTIDEDESPPPAPDTPPEGLELHQSPILVQPSDSNQQYLLPDLHQLHSINPCDLHHQDSFSRTLTPLPSPPLISSPSDHIGSAHPPRTLLS--------------------------------------------
120878	GC_00000397	ALL_SPLITS	PST_Yr1646a	2153	54	214	8	0	0.720797741072298	0.693315450092194	0.706789546126009	2153	Chr_1									-------------------------------------------------------------------------------------------------------------------------------------------------------MP-------------TTNNPDQEQEQFSI----LPVEIKAFKPTPIFV------TLSQTLLCHSEPLALQIGIPCPVKQLINDK-GLQLRSIGNE--LRRCICDHSN-----------------------------------------------------------------------------------------------------------------------------------------------------------------------------------------------------------------------------------------LKIK----------------------------------------------------------------------------------------------------------------
120879	GC_00000397	ALL_SPLITS	PST_Yr1646a	336	54	214	8	0	0.720797741072298	0.693315450092194	0.706789546126009	336	Chr_3									MQAPPPVYNKNQQRNEQEGFILNLTPLPTKVTFRTGIASIEGELQFKLLQITKFSFQELKLELMGIEKNSSEQNQLIHSIITFWKNETDNNSAVPPSLSPFNFNLPNHLPQCIHLQNRHGINYKLTASLTYQDHHSEVLQKSTLTIPIHITKP-------------TTNNLEQEQQQFSL----LPVEIKAFEPTPIFV------TVSQTLLCHSKPLALQIRIPPPVEQLINDK-GLQLRSVRAE--LRKHICDRSNPENQVTAVLAISGKSCRFSSSRAVFLRLRLHSNLSPTTRGRNIEEIGVVNGEQGERLGEQQTAGILSQCETVSQTTNLFKVSFSVVVQIQISTASGDHHGTREDVELIQEVGMLPEQAPCSTPLVVPGKAKEAGTDEQFTYQDTTTMRDGGPGPAPRYLETEQSQDIQQASTSQLNGLDLQRIGPTLDWQEEEEEEYDGYECFSAMAGQDGPAPPTIDEDESPPPAPDTPPEGLELRQSPILVQPSDSNQQYLLPNLHQLHSINPCDLHHQDSFSMTLTPLPSPPLISSPPSHIDSAHPPAYAPGWAPPSVPQLPTQSACLLSPPPPPQPSSSSETSSLEPPPYVANCS
120880	GC_00000397	ALL_SPLITS	PST_Yr1646a	2152	54	214	8	0	0.720797741072298	0.693315450092194	0.706789546126009	2152	Chr_1									----------------------------------------------------------------------------------------------------------------------------------------------------MQAPP-----------VYHKNQQQNEQEGFILTLTPLPTKVK-FRTRLGLIKGELQFKLLQITRYSFQKLELELT-------------GIEENTTKQNQLIHSNIILWSN----------------------------------------------------------------------------------------------------------------------------------------------------------------------------------------------------------------------ETDDNSAVPPSLSLSALESAQLT----------------------------------------------------------------------------------------------------------------
120881	GC_00000397	ALL_SPLITS	PST_Yr1646a	2154	54	214	8	0	0.720797741072298	0.693315450092194	0.706789546126009	2154	Chr_1									-------------------------------------------------------------------------------------------------------------------------------------------------------MS-------------------------------TGLTDGGLRPAPRYLETGQLQDLQQALTSQLNGLDLQ--RKGPILDLQEEE--EEEEEEEYD--GYKCISAMVG----------------------------------------------------------------------------------------------------------------------------------------------------------------------------------------------------------------QDGPAPPTIDEDESPPPAPDTPPEGLELHQSPILVQPSDSNQQYLLPDLHQLHSINPCDLHHQDSFSRTLTPLPSPPLISSPSDHIGSAHPPRTLLS--------------------------------------------
120882	GC_00000397	ALL_SPLITS	PST_Yr1646b	325	54	214	8	0	0.720797741072298	0.693315450092194	0.706789546126009	325	Chr_3									-------------------------------------------------------------------------------------------------------------------------------------------------------MP-------------TTNNPDQEQEQFSI----LPVEIKAFKPTPIFV------TLSQTLLCHSEPLALQIGIPCPVKQLINDK-GLQLRSIGNE--LRRCICDHSN-----------------------------------------------------------------------------------------------------------------------------------------------------------------------------------------------------------------------------------------LKIK----------------------------------------------------------------------------------------------------------------
120883	GC_00000397	ALL_SPLITS	PST_Yr1646b	15051	54	214	8	0	0.720797741072298	0.693315450092194	0.706789546126009	15051	Chr_1									MQAPPPVYNKNQQRNEQEGFILNLTPLPTKVTFRTGIASIEGELQFKLLQITKFSFQELKLELMGIEKNSSEQNQLIHSIITFWKNETDNNSAVPPSLSPFNFNLPNHLPQCIHLQNRHGINYKLTATLTYQDHHSEVLQKSTLTIPIHITKP-------------TTNDLEQEQQQFSL----LPVEIKAFEPTPIFV------TLSQTLLCHSKPLALQIRIPPPVEQLINDK-GLQLRSVRAE--LRKHICDRSNPENQVTAVLAISGKSCRFSSSRAVFLRLRLHSNLSQTTRGRNIEEIGVVNGEQGERLGEQQTAGILSQCETVSQTTNLFKVSFSVVVQIQISTASGDHHGTREDVELIQEVGMLPEQAPCSTPLVVPGKAKEAGTDEQFTYHDTTTMRDGGPGPAPRYLETEQSQDIQQASTSQLNGLDLQRIGPTLDWQEEEEEEYDGYECFSAMVGQDGPAPPTIDEDESPPPAPDTPPEGLELRQSPILVQPSDSNQQYLLPNLHQLHSINPCDLHHQDSFSMTLTPLPSPPLISSPPSHIDSAHPPAYAPGWTPPSIPQLPTQSARLLSPPPPPQPSSSSETSSLEPPPYVANCS
120884	GC_00000397	ALL_SPLITS	PST_Yr1646b	326	54	214	8	0	0.720797741072298	0.693315450092194	0.706789546126009	326	Chr_3									----------------------------------------------------------------------------------------------------------------------------------------------------MQAPP-----------VYHKNQQQNEQEGFILTLTPLPTKVK-FRTRLGLIKGELQFKLLQITRYSFQKLELELT-------------GIEENTTKQNQLIHSNIILWSN----------------------------------------------------------------------------------------------------------------------------------------------------------------------------------------------------------------------ETDDNSAVPPSLSLSALESAQLT----------------------------------------------------------------------------------------------------------------
120885	GC_00000397	ALL_SPLITS	PST_Yr1646b	324	54	214	8	0	0.720797741072298	0.693315450092194	0.706789546126009	324	Chr_3									-------------------------------------------------------------------------------------------------------------------------------------------------------MS-------------------------------TGLTDGGLRPAPRYLETGQLQDLQQALTSQLNGLNLQ--RKGPILDLQEEE--EEEEEEEYD--GYKCISAMVG----------------------------------------------------------------------------------------------------------------------------------------------------------------------------------------------------------------QDGPAPPTIDEDESPPPAPDTPPEGLELHQSPILVQPSDSNQQYLLPDLHQLHSINPCDLHHQDSFSRTLTPLPSPPLISSPSDHIGSAHPPRTLLS--------------------------------------------
120886	GC_00000397	ALL_SPLITS	PST_Yr1706a	2158	54	214	8	0	0.720797741072298	0.693315450092194	0.706789546126009	2158	Chr_1									-------------------------------------------------------------------------------------------------------------------------------------------------------MP-------------TTNNPDQEQEQFSI----LPVEIKAFKPTPIFV------TLSQTLLCHSEPLALQIGIPCPVKQLINDK-GLQLRSIGNE--LRRCICDHSN-----------------------------------------------------------------------------------------------------------------------------------------------------------------------------------------------------------------------------------------LKIK----------------------------------------------------------------------------------------------------------------
120887	GC_00000397	ALL_SPLITS	PST_Yr1706a	910	54	214	8	0	0.720797741072298	0.693315450092194	0.706789546126009	910	Chr_3									MQAPPPVYNKNQQRNEQEGFILNLTPLPTKVTFRTGIASIEGELQFKLLQITKFSFQELKLELMGIEKNSSEQNQLIHSIITFWKNETDNNSAVPPSLSPFNFNLPNHLPQCIHLQNRHGINYKLTASLTYQDHHSEVLQKSTLTIPIHITKP-------------TTNNLEQEQQQFSL----LPVEIKAFEPTPIFV------TVSQTLLCHSKPLALQIRIPPPVEQLINDK-GLQLRSVRAE--LRKHICDRSNPENQVTAVLAISGKSCRFSSSRAVFLRLRLHSNLSPTTRGRNIEEIGVVNGEQGERLGEQQTAGILSQCETVSQTTNLFKVSFSVVVQIQISTASGDHHGTREDVELIQEVGMLPEQAPCSTPLVVPGKAKEAGTDEQFTYQDTTTMRDGGPGPAPRYLETEQSQDIQQASTSQLNGLDLQRIGPTLDWQEEEEEEYDGYECFSAMAGQDGPAPPTIDEDESPPPAPDTPPEGLELRQSPILVQPSDSNQQYLLPNLHQLHSINPCDLHHQDSFSMTLTPLPSPPLISSPPSHIDSAHPPAYAPGWAPPSVPQLPTQSACLLSPPPPPQPSSSSETSSLEPPPYVANCS
120888	GC_00000397	ALL_SPLITS	PST_Yr1706a	3922	54	214	8	0	0.720797741072298	0.693315450092194	0.706789546126009	3922	Chr_3									MQAPPPVYNKNQQRNEQEGFILNLTPLPTKVTFRTGIASIEGELQFKLLQITKFSFQELKLELMGIEKNSSEQNQLIHSIITFWKNETDNNSAVPPSLSPFNFNLPNHLPQCIHLQNRHGINYKLTATLTYQDHHSEVLQKSTLTIPIHITKP-------------TTNDLEQEQQQFSL----LPVEIKAFEPTPIFV------TLSQTLLCHSKPLALQIRIPPPVEQLINDK-GLQLRSVRAE--LRKHICDRSNPENQVTAVLAISGKSCRFSSSRAVFLRLRLHSNLSQTTRGRNIEEIGVVNGEQGERLGEQQTAGILSQCETVSQTTNLFKVSFSVVVQIQISTASGDHHGTREDVELIQEVGMLPEQAPCSTPLVVPGKAKEAGTDEQFTYHDTTTMRDGGPGPAPRYLETEQSQDIQQASTSQLNGLDLQRIGPTLDWQEEEEEEYDGYECFSAMVGQDGPAPPTIDEDESPPPAPDTPPEGLELRQSPILVQPSDSNQQYLLPNLHQLHSINPCDLHHQDSFSMTLTPLPSPPLISSPPSHIDSAHPPAYAPGWTPPSIPQLPTQSARLLSPPPPPQPSSSSETSSLEPPPYVANCS
120889	GC_00000397	ALL_SPLITS	PST_Yr1706a	2157	54	214	8	0	0.720797741072298	0.693315450092194	0.706789546126009	2157	Chr_1									----------------------------------------------------------------------------------------------------------------------------------------------------MQAPP-----------VYHKNQQQNEQEGFILTLTPLPTKVK-FRTRLGLIKGELQFKLLQITRYSFQKLELELT-------------GIEENTTKQNQLIHSNIILWSN----------------------------------------------------------------------------------------------------------------------------------------------------------------------------------------------------------------------ETDDNSAVPPSLSLSALESAQLT----------------------------------------------------------------------------------------------------------------
120890	GC_00000397	ALL_SPLITS	PST_Yr1706a	2159	54	214	8	0	0.720797741072298	0.693315450092194	0.706789546126009	2159	Chr_1									-------------------------------------------------------------------------------------------------------------------------------------------------------MS-------------------------------TGLTDGGLRPAPRYLETGQLQDLQQALTSQLNGLDLQ--RKGPILDLQEEE--EEEEEEEYD--GYKCISAMVG----------------------------------------------------------------------------------------------------------------------------------------------------------------------------------------------------------------QDGPAPPTIDEDESPPPAPDTPPEGLELHQSPILVQPSDSNQQYLLPDLHQLHSINPCDLHHQDSFSRTLTPLPSPPLISSPSDHIGSAHPPRTLLS--------------------------------------------
120891	GC_00000397	ALL_SPLITS	PST_Yr1706b	829	54	214	8	0	0.720797741072298	0.693315450092194	0.706789546126009	829	Chr_3									-------------------------------------------------------------------------------------------------------------------------------------------------------MP-------------TTNNPDQEQEQFSI----LPVEIKAFKPTPIFV------TLSQTLLCHSEPLALQIGIPCPVKQLINDK-GLQLRSIGNE--LRRCICDHSN-----------------------------------------------------------------------------------------------------------------------------------------------------------------------------------------------------------------------------------------LKIK----------------------------------------------------------------------------------------------------------------
120892	GC_00000397	ALL_SPLITS	PST_Yr1706b	828	54	214	8	0	0.720797741072298	0.693315450092194	0.706789546126009	828	Chr_3									----------------------------------------------------------------------------------------------------------------------------------------------------MQAPP-----------VYHKNQQQNEQEGFILTLTPLPTKVK-FRTRLGLIKGELQFKLLQITRYSFQKLELELT-------------GIEENTTKQNQLIHSNIILWSN----------------------------------------------------------------------------------------------------------------------------------------------------------------------------------------------------------------------ETDDNSAVPPSLSLSALESAQLT----------------------------------------------------------------------------------------------------------------
120893	GC_00000397	ALL_SPLITS	PST_Yr1706b	830	54	214	8	0	0.720797741072298	0.693315450092194	0.706789546126009	830	Chr_3									-------------------------------------------------------------------------------------------------------------------------------------------------------MS-------------------------------TGLTDGGLRPAPRYLETGQLQDLQQALTSQLNGLNLQ--RKGPILDLQEEE--EEEEEEEYD--GYKCISAMVG----------------------------------------------------------------------------------------------------------------------------------------------------------------------------------------------------------------QDGPAPPTIDEDESPPPAPDTPPEGLELHQSPILVQPSDSNQQYLLPDLHQLHSINPCDLHHQDSFSRTLTPLPSPPLISSPSDHIGSAHPPRTLLS--------------------------------------------
120894	GC_00000397	ALL_SPLITS	PST_Yr1716a	10243	54	214	8	0	0.720797741072298	0.693315450092194	0.706789546126009	10243	Chr_1									-------------------------------------------------------------------------------------------------------------------------------------------------------MP-------------TTNNPDQEQEQFSI----LPVEIKAFKPTPIFV------TLSQTLLCHSEPLALQIGIPCPVKQLINDK-GLQLRSIGNE--LRRCICDHSN-----------------------------------------------------------------------------------------------------------------------------------------------------------------------------------------------------------------------------------------LKIK----------------------------------------------------------------------------------------------------------------
120895	GC_00000397	ALL_SPLITS	PST_Yr1716a	925	54	214	8	0	0.720797741072298	0.693315450092194	0.706789546126009	925	Chr_3									MQAPPPVYNKNQQRNEQEGFILNLTPLPTKVTFRTGIASIEGELQFKLLQITKFSFQELKLELMGIEKNSSEQNQLIHSIITFWKNETDNNSAVPPSLSPFNFNLPNHLPQCIHLQNRHGINYKLTASLTYQDHHSEVLQKSTLTIPIHITKP-------------TTNNLEQEQQQFSL----LPVEIKAFEPTPIFV------TVSQTLLCHSKPLALQIRIPPPVEQLINDK-GLQLRSVRAE--LRKHICDRSNPENQVTAVLAISGKSCRFSSSRAVFLRLRLHSNLSPTTRGRNIEEIGVVNGEQGERLGEQQTAGILSQCETVSQTTNLFKVSFSVVVQIQISTASGDHHGTREDVELIQEVGMLPEQAPCSTPLVVPGKAKEAGTDEQFTYQDTTTMRDGGPGPAPRYLETEQSQDIQQASTSQLNGLDLQRIGPTLDWQEEEEEEYDGYECFSAMAGQDGPAPPTIDEDESPPPAPDTPPEGLELRQSPILVQPSDSNQQYLLPNLHQLHSINPCDLHHQDSFSMTLTPLPSPPLISSPPSHIDSAHPPAYAPGWAPPSVPQLPTQSACLLSPPPPPQPSSSSETSSLEPPPYVANCS
120896	GC_00000397	ALL_SPLITS	PST_Yr1716a	10242	54	214	8	0	0.720797741072298	0.693315450092194	0.706789546126009	10242	Chr_1									----------------------------------------------------------------------------------------------------------------------------------------------------MQAPP-----------VYHKNQQQNEQEGFILTLTPLPTKVK-FRTRLGLIKGELQFKLLQITRYSFQKLELELT-------------GIEENTTKQNQLIHSNIILWSN----------------------------------------------------------------------------------------------------------------------------------------------------------------------------------------------------------------------ETDDNSAVPPSLSLSALESAQLT----------------------------------------------------------------------------------------------------------------
120897	GC_00000397	ALL_SPLITS	PST_Yr1716a	10244	54	214	8	0	0.720797741072298	0.693315450092194	0.706789546126009	10244	Chr_1									-------------------------------------------------------------------------------------------------------------------------------------------------------MS-------------------------------TGLTDGGLRPAPRYLETGQLQDLQQALTSQLNGLDLQ--RKGPILDLQEEE--EEEEEEEYD--GYKCISAMVG----------------------------------------------------------------------------------------------------------------------------------------------------------------------------------------------------------------QDGPAPPTIDEDESPPPAPDTPPEGLELHQSPILVQPSDSNQQYLLPDLHQLHSINPCDLHHQDSFSRTLTPLPSPPLISSPSDHIGSAHPPRTLLS--------------------------------------------
120898	GC_00000397	ALL_SPLITS	PST_Yr1716b	310	54	214	8	0	0.720797741072298	0.693315450092194	0.706789546126009	310	Chr_3									-------------------------------------------------------------------------------------------------------------------------------------------------------MP-------------TTNNPDQEQEQFSI----LPVEIKAFKPTPIFV------TLSQTLLCHSEPLALQIGIPCPVKQLINDK-GLQLRSIGNE--LRRCICDHSN-----------------------------------------------------------------------------------------------------------------------------------------------------------------------------------------------------------------------------------------LKIK----------------------------------------------------------------------------------------------------------------
120899	GC_00000397	ALL_SPLITS	PST_Yr1716b	15083	54	214	8	0	0.720797741072298	0.693315450092194	0.706789546126009	15083	Chr_1									MQAPPPVYNKNQQRNEQEGFILNLTPLPTKVTFRTGIASIEGELQFKLLQITKFSFQELKLELMGIEKNSSEQNQLIHSIITFWKNETDNNSAVPPSLSPFNFNLPNHLPQCIHLQNRHGINYKLTATLTYQDHHSEVLQKSTLTIPIHITKP-------------TTNDLEQEQQQFSL----LPVEIKAFEPTPIFV------TLSQTLLCHSKPLALQIRIPPPVEQLINDK-GLQLRSVRAE--LRKHICDRSNPENQVTAVLAISGKSCRFSSSRAVFLRLRLHSNLSQTTRGRNIEEIGVVNGEQGERLGEQQTAGILSQCETVSQTTNLFKVSFSVVVQIQISTASGDHHGTREDVELIQEVGMLPEQAPCSTPLVVPGKAKEAGTDEQFTYHDTTTMRDGGPGPAPRYLETEQSQDIQQASTSQLNGLDLQRIGPTLDWQEEEEEEYDGYECFSAMVGQDGPAPPTIDEDESPPPAPDTPPEGLELRQSPILVQPSDSNQQYLLPNLHQLHSINPCDLHHQDSFSMTLTPLPSPPLISSPPSHIDSAHPPAYAPGWTPPSIPQLPTQSARLLSPPPPPQPSSSSETSSLEPPPYVANCS
120900	GC_00000397	ALL_SPLITS	PST_Yr1716b	311	54	214	8	0	0.720797741072298	0.693315450092194	0.706789546126009	311	Chr_3									----------------------------------------------------------------------------------------------------------------------------------------------------MQAPP-----------VYHKNQQQNEQEGFILTLTPLPTKVK-FRTRLGLIKGELQFKLLQITRYSFQKLELELT-------------GIEENTTKQNQLIHSNIILWSN----------------------------------------------------------------------------------------------------------------------------------------------------------------------------------------------------------------------ETDDNSAVPPSLSLSALESAQLT----------------------------------------------------------------------------------------------------------------
120901	GC_00000397	ALL_SPLITS	PST_Yr1716b	309	54	214	8	0	0.720797741072298	0.693315450092194	0.706789546126009	309	Chr_3									-------------------------------------------------------------------------------------------------------------------------------------------------------MS-------------------------------TGLTDGGLRPAPRYLETGQLQDLQQALTSQLNGLNLQ--RKGPILDLQEEE--EEEEEEEYD--GYKCISAMVG----------------------------------------------------------------------------------------------------------------------------------------------------------------------------------------------------------------QDGPAPPTIDEDESPPPAPDTPPEGLELHQSPILVQPSDSNQQYLLPDLHQLHSINPCDLHHQDSFSRTLTPLPSPPLISSPSDHIGSAHPPRTLLS--------------------------------------------
120902	GC_00000397	ALL_SPLITS	PST_Yr2011a	2141	54	214	8	0	0.720797741072298	0.693315450092194	0.706789546126009	2141	Chr_1									-------------------------------------------------------------------------------------------------------------------------------------------------------MP-------------TTNNPDQEQEQFSI----LPVEIKAFKPTPIFV------TLSQTLLCHSEPLALQIGIPCPVKQLINDK-GLQLRSIGNE--LRRCICDHSN-----------------------------------------------------------------------------------------------------------------------------------------------------------------------------------------------------------------------------------------LKIK----------------------------------------------------------------------------------------------------------------
120903	GC_00000397	ALL_SPLITS	PST_Yr2011a	332	54	214	8	0	0.720797741072298	0.693315450092194	0.706789546126009	332	Chr_3									MQAPPPVYNKNQQRNEQEGFILNLTPLPTKVTFRTGIASIEGELQFKLLQITKFSFQELKLELMGIEKNSSEQNQLIHSIITFWKNETDNNSAVPPSLSPFNFNLPNHLPQCIHLQNRHGINYKLTASLTYQDHHSEVLQKSTLTIPIHITKP-------------TTNNLEQEQQQFSL----LPVEIKAFEPTPIFV------TVSQTLLCHSKPLALQIRIPPPVEQLINDK-GLQLRSVRAE--LRKHICDRSNPENQVTAVLAISGKSCRFSSSRAVFLRLRLHSNLSPTTRGRNIEEIGVVNGEQGERLGEQQTAGILSQCETVSQTTNLFKVSFSVVVQIQISTASGDHHGTREDVELIQEVGMLPEQAPCSTPLVVPGKAKEAGTDEQFTYQDTTTMRDGGPGPAPRYLETEQSQDIQQASTSQLNGLDLQRIGPTLDWQEEEEEEYDGYECFSAMAGQDGPAPPTIDEDESPPPAPDTPPEGLELRQSPILVQPSDSNQQYLLPNLHQLHSINPCDLHHQDSFSMTLTPLPSPPLISSPPSHIDSAHPPAYAPGWAPPSVPQLPTQSACLLSPPPPPQPSSSSETSSLEPPPYVANCS
120904	GC_00000397	ALL_SPLITS	PST_Yr2011a	2140	54	214	8	0	0.720797741072298	0.693315450092194	0.706789546126009	2140	Chr_1									----------------------------------------------------------------------------------------------------------------------------------------------------MQAPP-----------VYHKNQQQNEQEGFILTLTPLPTKVK-FRTRLGLIKGELQFKLLQITRYSFQKLELELT-------------GIEENTTKQNQLIHSNIILWSN----------------------------------------------------------------------------------------------------------------------------------------------------------------------------------------------------------------------ETDDNSAVPPSLSLSALESAQLT----------------------------------------------------------------------------------------------------------------
120905	GC_00000397	ALL_SPLITS	PST_Yr2011a	2143	54	214	8	0	0.720797741072298	0.693315450092194	0.706789546126009	2143	Chr_1									-------------------------------------------------------------------------------------------------------------------------------------------------------MS-------------------------------TGLTDGGLRPAPRYLETGQLQDLQQALTSQLNGLDLQ--RKGPILDLQEEE--EEEEEEEYD--GYKCISAMVG----------------------------------------------------------------------------------------------------------------------------------------------------------------------------------------------------------------QDGPAPPTIDEDESPPPAPDTPPEGLELHQSPILVQPSDSNQQYLLPDLHQLHSINPCDLHHQDSFSRTLTPLPSPPLISSPSDHIGSAHPPRTLLS--------------------------------------------
120906	GC_00000397	ALL_SPLITS	PST_Yr2011a	2142	54	214	8	0	0.720797741072298	0.693315450092194	0.706789546126009	2142	Chr_1									-------------------------------------------------------------------------------------------------------------------------------------------------------MQ----------------DPN------------VVVRIQISTASGDHH------GTQEDVELIQEVGMLPKGAPCSSPLVYPEK-LNTTRKLGAT------------------------------------------------------------------------------------------------------------------------------------------------------------------------------------------------------------------------------------------------------DLS----------------------------------------------------------------------------------------------------------------
120907	GC_00000397	ALL_SPLITS	PST_Yr2011b	810	54	214	8	0	0.720797741072298	0.693315450092194	0.706789546126009	810	Chr_3									-------------------------------------------------------------------------------------------------------------------------------------------------------MP-------------TTNNPDQEQEQFSI----LPVEIKAFKPTPIFV------TLSQTLLCHSEPLALQIGIPCPVKQLINDK-GLQLRSIGNE--LRRCICDHSN-----------------------------------------------------------------------------------------------------------------------------------------------------------------------------------------------------------------------------------------LKIK----------------------------------------------------------------------------------------------------------------
120908	GC_00000397	ALL_SPLITS	PST_Yr2011b	14207	54	214	8	0	0.720797741072298	0.693315450092194	0.706789546126009	14207	Chr_1									MQAPPPVYNKNQQRNEQEGFILNLTPLPTKVTFRTGIASIEGELQFKLLQITKFSFQELKLELMGIEKNSSEQNQLIHSIITFWKNETDNNSAVPPSLSPFNFNLPNHLPQCIHLQNRHGINYKLTATLTYQDHHSEVLQKSTLTIPIHITKP-------------TTNDLEQEQQQFSL----LPVEIKAFEPTPIFV------TLSQTLLCHSKPLALQIRIPPPVEQLINDK-GLQLRSVRAE--LRKHICDRSNPENQVTAVLAISGKSCRFSSSRAVFLRLRLHSNLSQTTRGRNIEEIGVVNGEQGERLGEQQTAGILSQCETVSQTTNLFKVSFSVVVQIQISTASGDHHGTREDVELIQEVGMLPEQAPCSTPLVVPGKAKEAGTDEQFTYHDTTTMRDGGPGPAPRYLETEQSQDIQQASTSQLNGLDLQRIGPTLDWQEEEEEEYDGYECFSAMVGQDGPAPPTIDEDESPPPAPDTPPEGLELRQSPILVQPSDSNQQYLLPNLHQLHSINPCDLHHQDSFSMTLTPLPSPPLISSPPSHIDSAHPPAYAPGWTPPSIPQLPTQSARLLSPPPPPQPSSSSETSSLEPPPYVANCS
120909	GC_00000397	ALL_SPLITS	PST_Yr2011b	809	54	214	8	0	0.720797741072298	0.693315450092194	0.706789546126009	809	Chr_3									----------------------------------------------------------------------------------------------------------------------------------------------------MQAPP-----------VYHKNQQQNEQEGFILTLTPLPTKVK-FRTRLGLIKGELQFKLLQITRYSFQKLELELT-------------GIEENTTKQNQLIHSNIILWSN----------------------------------------------------------------------------------------------------------------------------------------------------------------------------------------------------------------------ETDDNSAVPPSLSLSALESAQLT----------------------------------------------------------------------------------------------------------------
120910	GC_00000397	ALL_SPLITS	PST_Yr2011b	811	54	214	8	0	0.720797741072298	0.693315450092194	0.706789546126009	811	Chr_3									-------------------------------------------------------------------------------------------------------------------------------------------------------MS-------------------------------TGLTDGGLRPAPRYLETGQLQDLQQALTSQLNGLNLQ--RKGPILDLQEEE--EEEEEEEYD--GYKCISAMVG----------------------------------------------------------------------------------------------------------------------------------------------------------------------------------------------------------------QDGPAPPTIDEDESPPPAPDTPPEGLELHQSPILVQPSDSNQQYLLPDLHQLHSINPCDLHHQDSFSRTLTPLPSPPLISSPSDHIGSAHPPRTLLS--------------------------------------------
120911	GC_00000397	ALL_SPLITS	PST_Yr2015a	2079	54	214	8	0	0.720797741072298	0.693315450092194	0.706789546126009	2079	Chr_1									-------------------------------------------------------------------------------------------------------------------------------------------------------MP-------------TTNNPDQEQEQFSI----LPVEIKAFKPTPIFV------TLSQTLLCHSEPLALQIGIPCPVKQLINDK-GLQLRSIGNE--LRRCICDHSN-----------------------------------------------------------------------------------------------------------------------------------------------------------------------------------------------------------------------------------------LKIK----------------------------------------------------------------------------------------------------------------
120912	GC_00000397	ALL_SPLITS	PST_Yr2015a	884	54	214	8	0	0.720797741072298	0.693315450092194	0.706789546126009	884	Chr_3									MQAPPPVYNKNQQRNEQEGFILNLTPLPTKVTFRTGIASIEGELQFKLLQITKFSFQELKLELMGIEKNSSEQNQLIHSIITFWKNETDNNSAVPPSLSPFNFNLPNHLPQCIHLQNRHGINYKLTASLTYQDHHSEVLQKSTLTIPIHITKP-------------TTNNLEQEQQQFSL----LPVEIKAFEPTPIFV------TVSQTLLCHSKPLALQIRIPPPVEQLINDK-GLQLRSVRAE--LRKHICDRSNPENQVTAVLAISGKSCRFSSSRAVFLRLRLHSNLSPTTRGRNIEEIGVVNGEQGERLGEQQTAGILSQCETVSQTTNLFKVSFSVVVQIQISTASGDHHGTREDVELIQEVGMLPEQAPCSTPLVVPGKAKEAGTDEQFTYQDTTTMRDGGPGPAPRYLETEQSQDIQQASTSQLNGLDLQRIGPTLDWQEEEEEEYDGYECFSAMAGQDGPAPPTIDEDESPPPAPDTPPEGLELRQSPILVQPSDSNQQYLLPNLHQLHSINPCDLHHQDSFSMTLTPLPSPPLISSPPSHIDSAHPPAYAPGWAPPSVPQLPTQSACLLSPPPPPQPSSSSETSSLEPPPYVANCS
120913	GC_00000397	ALL_SPLITS	PST_Yr2015a	2078	54	214	8	0	0.720797741072298	0.693315450092194	0.706789546126009	2078	Chr_1									----------------------------------------------------------------------------------------------------------------------------------------------------MQAPP-----------VYHKNQQQNEQEGFILTLTPLPTKVK-FRTRLGLIKGELQFKLLQITRYSFQKLELELT-------------GIEENTTKQNQLIHSNIILWSN----------------------------------------------------------------------------------------------------------------------------------------------------------------------------------------------------------------------ETDDNSAVPPSLSLSALESAQLT----------------------------------------------------------------------------------------------------------------
120914	GC_00000397	ALL_SPLITS	PST_Yr2015a	2080	54	214	8	0	0.720797741072298	0.693315450092194	0.706789546126009	2080	Chr_1									-------------------------------------------------------------------------------------------------------------------------------------------------------MS-------------------------------TGLTDGGLRPAPRYLETGQLQDLQQALTSQLNGLDLQ--RKGPILDLQEEE--EEEEEEEYD--GYKCISAMVG----------------------------------------------------------------------------------------------------------------------------------------------------------------------------------------------------------------QDGPAPPTIDEDESPPPAPDTPPEGLELHQSPILVQPSDSNQQYLLPDLHQLHSINPCDLHHQDSFSRTLTPLPSPPLISSPSDHIGSAHPPRTLLS--------------------------------------------
120915	GC_00000397	ALL_SPLITS	PST_Yr2015b	798	54	214	8	0	0.720797741072298	0.693315450092194	0.706789546126009	798	Chr_3									-------------------------------------------------------------------------------------------------------------------------------------------------------MP-------------TTNNPDQEQEQFSI----LPVEIKAFKPTPIFV------TLSQTLLCHSEPLALQIGIPCPVKQLINDK-GLQLRSIGNE--LRRCICDHSN-----------------------------------------------------------------------------------------------------------------------------------------------------------------------------------------------------------------------------------------LKIK----------------------------------------------------------------------------------------------------------------
120916	GC_00000397	ALL_SPLITS	PST_Yr2015b	3432	54	214	8	0	0.720797741072298	0.693315450092194	0.706789546126009	3432	Chr_1									MQAPPPVYNKNQQRNEQEGFILNLTPLPTKVTFRTGIASIEGELQFKLLQITKFSFQELKLELMGIEKNSSEQNQLIHSIITFWKNETDNNSAVPPSLSPFNFNLPNHLPQCIHLQNRHGINYKLTATLTYQDHHSEVLQKSTLTIPIHITKP-------------TTNDLEQEQQQFSL----LPVEIKAFEPTPIFV------TLSQTLLCHSKPLALQIRIPPPVEQLINDK-GLQLRSVRAE--LRKHICDRSNPENQVTAVLAISGKSCRFSSSRAVFLRLRLHSNLSQTTRGRNIEEIGVVNGEQGERLGEQQTAGILSQCETVSQTTNLFKVSFSVVVQIQISTASGDHHGTREDVELIQEVGMLPEQAPCSTPLVVPGKAKEAGTDEQFTYHDTTTMRDGGPGPAPRYLETEQSQDIQQASTSQLNGLDLQRIGPTLDWQEEEEEEYDGYECFSAMVGQDGPAPPTIDEDESPPPAPDTPPEGLELRQSPILVQPSDSNQQYLLPNLHQLHSINPCDLHHQDSFSMTLTPLPSPPLISSPPSHIDSAHPPAYAPGWTPPSIPQLPTQSARLLSPPPPPQPSSSSETSSLEPPPYVANCS
120917	GC_00000397	ALL_SPLITS	PST_Yr2015b	797	54	214	8	0	0.720797741072298	0.693315450092194	0.706789546126009	797	Chr_3									----------------------------------------------------------------------------------------------------------------------------------------------------MQAPP-----------VYHKNQQQNEQEGFILTLTPLPTKVK-FRTRLGLIKGELQFKLLQITRYSFQKLELELT-------------GIEENTTKQNQLIHSNIILWSN----------------------------------------------------------------------------------------------------------------------------------------------------------------------------------------------------------------------ETDDNSAVPPSLSLSALESAQLT----------------------------------------------------------------------------------------------------------------
120918	GC_00000397	ALL_SPLITS	PST_Yr2015b	799	54	214	8	0	0.720797741072298	0.693315450092194	0.706789546126009	799	Chr_3									-------------------------------------------------------------------------------------------------------------------------------------------------------MS-------------------------------TGLTDGGLRPAPRYLETGQLQDLQQALTSQLNGLNLQ--RKGPILDLQEEE--EEEEEEEYD--GYKCISAMVG----------------------------------------------------------------------------------------------------------------------------------------------------------------------------------------------------------------QDGPAPPTIDEDESPPPAPDTPPEGLELHQSPILVQPSDSNQQYLLPDLHQLHSINPCDLHHQDSFSRTLTPLPSPPLISSPSDHIGSAHPPRTLLS--------------------------------------------
120919	GC_00000397	ALL_SPLITS	PST_Yr201644_1	1456	54	214	8	0	0.720797741072298	0.693315450092194	0.706789546126009	1456	Chr_1									-------------------------------------------------------------------------------------------------------------------------------------------------------MP-------------TTNNPDQEQEQFSI----LPVEIKAFKPTPIFV------TLSQTLLCHSEPLALQIGIPCPVKQLINDK-GLQLRSIGNE--LRRCICDHSN-----------------------------------------------------------------------------------------------------------------------------------------------------------------------------------------------------------------------------------------LKIK----------------------------------------------------------------------------------------------------------------
120920	GC_00000397	ALL_SPLITS	PST_Yr201644_1	322	54	214	8	0	0.720797741072298	0.693315450092194	0.706789546126009	322	Chr_3									MQAPPPVYNKNQQRNEQEGFILNLTPLPTKVTFRTGIASIEGELQFKLLQITKFSFQELKLELMGIEKNSSEQNQLIHSIITFWKNETDNNSAVPPSLSPFNFNLPNHLPQCIHLQNRHGINYKLTASLTYQDHHSEVLQKSTLTIPIHITKP-------------TTNNLEQEQQQFSL----LPVEIKAFEPTPIFV------TVSQTLLCHSKPLALQIRIPPPVEQLINDK-GLQLRSVRAE--LRKHICDRSNPENQVTAVLAISGKSCRFSSSRAVFLRLRLHSNLSPTTRGRNIEEIGVVNGEQGERLGEQQTAGILSQCETVSQTTNLFKVSFSVVVQIQISTASGDHHGTREDVELIQEVGMLPEQAPCSTPLVVPGKAKEAGTDEQFTYQDTTTMRDGGPGPAPRYLETEQSQDIQQASTSQLNGLDLQRIGPTLDWQEEEEEEYDGYECFSAMAGQDGPAPPTIDEDESPPPAPDTPPEGLELRQSPILVQPSDSNQQYLLPNLHQLHSINPCDLHHQDSFSMTLTPLPSPPLISSPPSHIDSAHPPAYAPGWAPPSVPQLPTQSACLLSPPPPPQPSSSSETSSLEPPPYVANCS
120921	GC_00000397	ALL_SPLITS	PST_Yr201644_1	1457	54	214	8	0	0.720797741072298	0.693315450092194	0.706789546126009	1457	Chr_1									----------------------------------------------------------------------------------------------------------------------------------------------------MQAPP-----------VYHKNQQQNEQEGFILTLTPLPTKVK-FRTRLGLIKGELQFKLLQITRYSFQKLELELT-------------GIEENTTKQNQLIHSNIILWSN----------------------------------------------------------------------------------------------------------------------------------------------------------------------------------------------------------------------ETDDNSAVPPSLSLSALESAQLT----------------------------------------------------------------------------------------------------------------
120922	GC_00000397	ALL_SPLITS	PST_Yr201644_1	1455	54	214	8	0	0.720797741072298	0.693315450092194	0.706789546126009	1455	Chr_1									-------------------------------------------------------------------------------------------------------------------------------------------------------MS-------------------------------TGLTDGGLRPAPRYLETGQLQDLQQALTSQLNGLDLQ--RKGPILDLQEEE--EEEEEEEYD--GYKCISAMVG----------------------------------------------------------------------------------------------------------------------------------------------------------------------------------------------------------------QDGPAPPTIDEDESPPPAPDTPPEGLELHQSPILVQPSDSNQQYLLPDLHQLHSINPCDLHHQDSFSRTLTPLPSPPLISSPSDHIGSAHPPRTLLS--------------------------------------------
120923	GC_00000397	ALL_SPLITS	PST_Yr201644_2	312	54	214	8	0	0.720797741072298	0.693315450092194	0.706789546126009	312	Chr_3									-------------------------------------------------------------------------------------------------------------------------------------------------------MP-------------TTNNPDQEQEQFSI----LPVEIKAFKPTPIFV------TLSQTLLCHSEPLALQIGIPCPVKQLINDK-GLQLRSIGNE--LRRCICDHSN-----------------------------------------------------------------------------------------------------------------------------------------------------------------------------------------------------------------------------------------LKIK----------------------------------------------------------------------------------------------------------------
120924	GC_00000397	ALL_SPLITS	PST_Yr201644_2	13921	54	214	8	0	0.720797741072298	0.693315450092194	0.706789546126009	13921	Chr_1									MQAPPPVYNKNQQRNEQEGFILNLTPLPTKVTFRTGIASIEGELQFKLLQITKFSFQELKLELMGIEKNSSEQNQLIHSIITFWKNETDNNSAVPPSLSPFNFNLPNHLPQCIHLQNRHGINYKLTATLTYQDHHSEVLQKSTLTIPIHITKP-------------TTNDLEQEQQQFSL----LPVEIKAFEPTPIFV------TLSQTLLCHSKPLALQIRIPPPVEQLINDK-GLQLRSVRAE--LRKHICDRSNPENQVTAVLAISGKSCRFSSSRAVFLRLRLHSNLSQTTRGRNIEEIGVVNGEQGERLGEQQTAGILSQCETVSQTTNLFKVSFSVVVQIQISTASGDHHGTREDVELIQEVGMLPEQAPCSTPLVVPGKAKEAGTDEQFTYHDTTTMRDGGPGPAPRYLETEQSQDIQQASTSQLNGLDLQRIGPTLDWQEEEEEEYDGYECFSAMVGQDGPAPPTIDEDESPPPAPDTPPEGLELRQSPILVQPSDSNQQYLLPNLHQLHSINPCDLHHQDSFSMTLTPLPSPPLISSPPSHIDSAHPPAYAPGWTPPSIPQLPTQSARLLSPPPPPQPSSSSETSSLEPPPYVANCS
120925	GC_00000397	ALL_SPLITS	PST_Yr201644_2	313	54	214	8	0	0.720797741072298	0.693315450092194	0.706789546126009	313	Chr_3									----------------------------------------------------------------------------------------------------------------------------------------------------MQAPP-----------VYHKNQQQNEQEGFILTLTPLPTKVK-FRTRLGLIKGELQFKLLQITRYSFQKLELELT-------------GIEENTTKQNQLIHSNIILWSN----------------------------------------------------------------------------------------------------------------------------------------------------------------------------------------------------------------------ETDDNSAVPPSLSLSALESAQLT----------------------------------------------------------------------------------------------------------------
120926	GC_00000397	ALL_SPLITS	PST_Yr201644_2	311	54	214	8	0	0.720797741072298	0.693315450092194	0.706789546126009	311	Chr_3									-------------------------------------------------------------------------------------------------------------------------------------------------------MS-------------------------------TGLTDGGLRPAPRYLETGQLQDLQQALTSQLNGLNLQ--RKGPILDLQEEE--EEEEEEEYD--GYKCISAMVG----------------------------------------------------------------------------------------------------------------------------------------------------------------------------------------------------------------QDGPAPPTIDEDESPPPAPDTPPEGLELHQSPILVQPSDSNQQYLLPDLHQLHSINPCDLHHQDSFSRTLTPLPSPPLISSPSDHIGSAHPPRTLLS--------------------------------------------
120927	GC_00000398	ALL_SPLITS	PSH_233a	13326	54	214	8	0	0.90994361270066	0.711286676516598	0.798443962464884	13326	Chr_17	PF12449.13	Protein of unknown function (DUF3684)							MADFASALAGVPDEAVEVNQRALIDKVLARYSGENTVFRELLQNADDASASSVEIKFLSSSPSSTQQEPQSQPITHSSSASSSNLPDLATHKISRVLVRNNG---IPFRDQDWARLRKIAEGNPDESKIGAFGVGFYALWSICDSPIVLSGPSIMGFNWSTKNPDQLVTRRGVNPSPSEWTSFIMDVRSPSPMPPPFEFSRFLATSLAFTTQIRSVSLYFDDHLMCKLDKKLAPPQVLSTLSNISLSTSSSMMKIQSVEQTSVQIDANILKWTLQYSKPKSKLAIKNAALAAATSTSSFASRMLSAFTKSSSSAPTPSSTNPSTPNDPSSDPSSQLSSLTASVFLRVVTGNINVSIPSAFSAELERATKKPPPKKTQYALIWTNKDEFDAGKDSSIPQSGLSKLLSGDETARAIFDGLISDLDVQGRVFIGFPTHQTTGFSGSVAARFIPTVERESLDLQAKYVADWNKELLAIGGILARVVYEGELKEIEGLWKKTEDESKRSQLTLRALHAMQFFSFYASTPAGTVSVDSEESFFRCDRQRTLTVPSSLGPMPANQVRLPNSELSGFIKNVPLLPKEVSKDGHLLISKLRDRRMISEITLEDVFKELENRVLSVDEMRECLNWWISLTGIQGYDRSLLKRFQRSAIFKYQAPSPIPQASKEQPEIIMSLSEASTFINIKLIPTDVPLPNHCLPFSLTKSLNSESLRRVFGFRELNILEFTTHLFSSELKGTDRITDSPPLAEQFLNILCKAWTSLSNDQRTEISTYLNDKVFLPTRHGIRKPSDAYHANVTLFQDLAVVCLPSGIPVKGTMTKVLSDIGVRKHVELQMVFSRLLGSGEWNHSDLVKYLVSVKDILTDIEIDKLRQTNWLPKEGEPKVELLPGPDGKTRKPKTNRYSANQLYEPSVANQELQLPLVEWPGKWRSTSEEAKLLFFLGLNKMPSIEALLILAANPKDIPLREKALQFFLEHFADYRAVYRPNAESPAFVPCDSGLFKPNEAYSNPEAAVMGFNVLQNKYLSDYQKFGLKQNPDSQELLDRLLKYPPSDSKKAKSVFEYLSTRVADFSQSQLQTLKQSKFVPISGKKEVPHVAPGGCFFQSTDSANQGPFKSLFTYIDFGPSARPFLLACGVKNEPTVQEIAQMLIADPAKFYALAGSAEEYLQVLRNIAANVHLLGHSLRRAMQRSAFILGSRRVASLSPSSTTKTKQTFEDEDEEIEAGQPFVHVLALPGDVVIIDDSHSYSQFTTVIIACPQEEVFEQLAESLGAPRLTQLVKESFKIQRSVPEQTERSEEIRRLIVERTALFLHERQMGARDDVIRDAEWLKRNLTVKSVEQVSLQRQLIYLGKPHSSILEATAAASMENRNSMVLYLVRKGEIDWFELASSICKLILAHQKLSDSLFFMTILQTSLKNLKRRGVNVDRIINARKAERDAALQRTREEKLQRQLDDANALTPEQLESHAKGIEERYPDADPGFIRKALSSEKEDHRKRVEEKFAHGAYERRPVIKPPPPKPHMPEISQRQSGIFSSLRRKLLNENNSSDPPPYSPLSIAPTAPDHSPLPSQSISQEAQSVTKPPVIKPPVQITPMSDIRSNLLKAINVSKPDTNSDIRTLPDTKPVKESEGTYCDPKGSREDLTFLSKISGLRFYVSRSIDQHNLNGEMVLFQFSDAIVRYIDLVIRPIG-EIFDIDPNSLHIFYDLEGPIIAFNRNGSLFFNLRFYLSWYDEEVKKGNLSNALIGTFSTFAHELAHNLVEAHNSEHEWWMSAFIEQYFLKVSQY--------------------IVSQQPSAINSLQVGSSSNNNQSGSLI--------
120928	GC_00000398	ALL_SPLITS	PSH_233a	15452	54	214	8	0	0.90994361270066	0.711286676516598	0.798443962464884	15452	Chr_13									--------------------------------------------------------------------------------------------------------------------------------------------------------------------------------------------------------------------------------------------------------------------------------------------------------------------------------------------------------------------------------------------------------------------------------------------------------------------------------------------------------------------------------------------------------------------------------------------------------------------------------------------------------------------------------------------------------------------------------------------------------------------------------------------------------------------------------------------------------------------------------------------------------------------------------------------------------------------------------------------------------------------------------------------------------------------------------------------------------------------------------------------------------------------------------------------------------------------------------------------------------------------------------------------------------------------------------------------------------------------------------------------------------------------------------------------------------------------------------------------------------------------------------------------------------------------------MPEISQRRSGIFSALRSKRLDENNSTDPPPYSPLAIAPSAPGRSPLPSRSISQEAQPVTKPPI---------------QIYKAINLSKPDTNSDIQTLPDTKPVKES-----DPKGSREDVTFLSKISGLRFYVSRSINQHNLNGEMVLFQFSDAIVRYIDLVIRPIG-DIFNINPDSLHIFYNLEGPIIVFNRNGRLFFNL-----WYDKEVKKGNQWNALIGTFSTFAHELAHNLVEAHNSEHEWWMSAFIEQYFLKVSQCISFLNELVLLIIFKLEAVVIIINPDPSFKIISLILPSSNNLMLTSFHNIRIYINS
120929	GC_00000398	ALL_SPLITS	PSH_233a	15453	54	214	8	0	0.90994361270066	0.711286676516598	0.798443962464884	15453	Chr_13	PF12449.13	Protein of unknown function (DUF3684)							-------------------------------------------------------------------------------------------------------------------------------------------------------------------------------------------------------------------------------------------------------------------------------------------------------------------------------------------------------------------------------------------------------------------------------------------------------------------------------------------------------------------------------------------------------------------------------------------------------------------------------------------------------------------------------------------------------------------------------------------------------------------------------------------------------------------------------------------------------------------------------------------------------------------------------------------------------------------------------------------------------------------------------------------------------------------------------------------------------------------------------------------------------------------------------------MLITEAAKFDALAGSAEEYLQVLRNITADVHLLGHSLRRAMQLNE--------ATLLEPLPTKTKQTFEDEDKKIKASQPFVHVSALPGEVVIIDDPHSYSPFTKVIIACPQEEVCKQLA------------------------KTERSEEIRRLIVERTALFLHERQMGARDNVIRDVEWLKQNLT---------------------------------------------GEIDWFELASSICKLILAHQKLSDSLSFMTILQTSLKNLQGGGKNVDCIINAQKAERDAALQR--------------------------------------------------------------------------------------------------------------------------------------------------------------------------------------------------TREATTIAG-------------------------------------------------------------------------------------------------------------------------------------------------------------------------------------------------
120930	GC_00000398	ALL_SPLITS	PSH_233a	4072	54	214	8	0	0.90994361270066	0.711286676516598	0.798443962464884	4072	Chr_4	PF12449.13	Protein of unknown function (DUF3684)							-------------------------------------------------------------------------------------------------------------------------------------------------------------------------------------------------------------------------------------------------------------------------------------------------------------------------------------------------------------------------------------------------------------------------------------------------------------------------------------------------------------------------------------------------------------------------------------------------------------------------------------------------------------------------------------------------------------------------------------------------------------------------------------------------------------------------------------------------------------------------------------------------------------------------------------------------------------------------------------------------------------------------------------------------------------------------------------------------------------------------------------------------------------------------------------MPMNDPSFFYAPAGPAEDYSQVWRNIAANVHLLGHSLRMAMQRSAFTLGFRTVASLSPSLSTQTKQTFDGEDEKIEAAQPFVHVVALPGDVVIIDDSHSYSQFTTVIIACPQE--------------------------------------------------------------------------------------------------------------------------------------------------------------------------------------------------------------------------------------------------------------------------------------------------------------------------------------------------------------------------------------------------------------------------------------------------------------------------------------------------------------------------------------------------------------------------------------------------
120931	GC_00000398	ALL_SPLITS	PSH_233b	12332	54	214	8	0	0.90994361270066	0.711286676516598	0.798443962464884	12332	Chr_18	PF12449.13	Protein of unknown function (DUF3684)							MADFASALAGVPDEAVEVNQRALIDKVLARYSGENTVFRELLQNADDASASSVEIKFLSSSPSSTQQEPQSQPITHSSSASSSNLPDLATHKISRVLVRNNG---IPFRDQDWARLRKIAEGNPDESKIGAFGVGFYALWSICDSPIVLSGPSIMGFNWSTKNPDQLVTRRGVNPSPSEWTSFIMDVRSPSPMPPPFEFSRFLATSLAFTTQIRSVSLYFDDHLMCKLDKKLAPPQVLSTLSNISLSTSSSMMKIQSVEQTSVQIDANILKWTLQYSKPKSKLAIKNAALAAATSTSSFASRMLSAFTKSSSSAPTPSSTNPSTPNDPSSDPSSQLSSLTASVFLRVVTGNINVSIPSAFSAELERATKKPPPKKTQYALIWTNKDEFDAGKDSSIPQSGLSKLLSGDETARAIFDGLISDLDVQGRVFIGFPTHQTTGFSGSVAARFIPTVERESLDLQAKYVADWNKELLAIGGILARVVYEGELKEIEGLWKKTEDESKRSQLTLRALHAMQFFSFYASTPAGTVSVDSEESFFRCDRQRTLTVPSSLGPMPANQVRLPNSELSGFIKNVPLLPKEVSKDGHLLISKLRDRRMISEITLEDVFKELENRVLSVDEMRECLNWWISLTGIQGYDRSLLKRFQRSAIFKYQAPSPIPQASKEQPEIIMSLSEASTFINIKLIPTDVPLPNHCLPFSLTKSLNSESLRRVFGFRELNILEFTTHLFSSELKGTDRITDSPPLAEQFLNILCKAWTSLSNDQRTEISTYLNDKVFLPTRHGIRKPSDAYHANVTLFQDLAVVCLPSGIPVKGTMTKVLSDIGVRKHVELQMVFSRLLGSGEWNHSDLVKYLVSVKDILTDIEIDKLRQTNWLPKEGEPKVELLPGPDGKTRKPKTNRYSANQLYEPSVANQELQLPLVEWPGKWRSTSEEAKLLFFLGLNKMPSIEALLILAANPKDIPLREKALQFFLEHFADYRAVYRPNAESPAFVPCDSGLFKPNEAYSNPEAAVMGFNVLQNKYLSDYQKFGLKQNPDSQELLDRLLKYPPSDSKKAKSVFEYLSTRVADFSQSQLQTLKQSKFVPISGKKEVPHVAPGGCFFQSTDSANQGPFKSLFTYIDFGPSARPFLLACGVKNEPTVQEIAQMLIADPAKFYALAGSAEEYLQVLRNIAANVHLLGHSLRRAMQRSAFILGSRRVASLSPSSTTKTKQTFEDEDEEIEAGQPFVHVLALPGDVVIIDDSHSYSQFTTVIIACPQEEVFEQLAESLGAPRLTQLVKESFKIQRSVPEQTERSEEIRRLIVERTALFLHERQMGARDDVIRDAEWLKRNLTVKSVEQVSLQRQLIYLGKPHSSILEATAAASMENRNSMVLYLVRKGEIDWFELASSICKLILAHQKLSDSLFFMTILQTSLKNLKRRGVNVDRIINARKAERDAALQRTREEKLQRQLDDANALTPEQLESHAKGIEERYPDADPGFIRKALSSEKEDHRKRVEEKFAHGAYERRPVIKPPPPKPHMPEISQRQSGIFSSLRRKLLNENNSSDPPPYSPLSIAPTAPDHSPLPSQSISQEAQSVTKPPVIKPPVQITPMSDIRSNLLKAINVSKPDTNSDIRTLPDTKPVKESEGTYCDPKGSREDLTFLSKISGLRFYVSRSIDQHNLNGEMVLFQFSDAIVRYIDLVIRPIG-EIFDIDPNSLHIFYDLEGPIIAFNRNGSLFFNLRFYLSWYDEEVKKGNLSNALIGTFSTFAHELAHNLVEAHNSEHEWWMSAFIEQYFLKVSQY--------------------IVSQQPSAINSLQVGSSSNNNQSGSLI--------
120932	GC_00000398	ALL_SPLITS	PSH_233b	14188	54	214	8	0	0.90994361270066	0.711286676516598	0.798443962464884	14188	Chr_13									--------------------------------------------------------------------------------------------------------------------------------------------------------------------------------------------------------------------------------------------------------------------------------------------------------------------------------------------------------------------------------------------------------------------------------------------------------------------------------------------------------------------------------------------------------------------------------------------------------------------------------------------------------------------------------------------------------------------------------------------------------------------------------------------------------------------------------------------------------------------------------------------------------------------------------------------------------------------------------------------------------------------------------------------------------------------------------------------------------------------------------------------------------------------------------------------------------------------------------------------------------------------------------------------------------------------------------------------------------------------------------------------------------------------------------------------------------------------------------------------------------------------------------------------------------------------------MPEISQRRSGIFSALRSKRLDENNSTDPPPYSPLAIAPSAPGRSPLPSRSISQEAQPVTKPPI---------------QIYKAINLSKPDTNSDIQTLPDTKPVKES-----DPKGSREDVTFLSKISGLRFYVSRSINQHNLNGEMVLFQFSDAIVRYIDLVIRPIG-DIFNINPDSLHIFYNLEGPIIVFNRNGRLFFNL-----WYDEEVKKGNQWNALIGTFSTFAHELAHNLVEAHNSEHEWWMSAFIEQYFLKVSQCISFLNELVLLIIFKLEAVVIIINPDPSFKIISLILPSSNNLMLTSFHNIRIYINS
120933	GC_00000398	ALL_SPLITS	PSH_233b	14189	54	214	8	0	0.90994361270066	0.711286676516598	0.798443962464884	14189	Chr_13	PF12449.13	Protein of unknown function (DUF3684)							-------------------------------------------------------------------------------------------------------------------------------------------------------------------------------------------------------------------------------------------------------------------------------------------------------------------------------------------------------------------------------------------------------------------------------------------------------------------------------------------------------------------------------------------------------------------------------------------------------------------------------------------------------------------------------------------------------------------------------------------------------------------------------------------------------------------------------------------------------------------------------------------------------------------------------------------------------------------------------------------------------------------------------------------------------------------------------------------------------------------------------------------------------------------------------------MLITEAAKFDALAGSAEEYLQVLRNITADVHLLGHSLRRAMQLNE--------ATLLEPLPTKTKQTFEDEDKKIKASQPFVHVSALPGEVVIIDDPHSYSPFTKVIIACPQEEVCKQLA------------------------KTERSEEIRRLIVERTALFLHERQMGARDNVIRDVEWLKQNLT---------------------------------------------GEIDWFELASSICKLILAHQKLSDSLSFMTILQTSLKNLQGGGKNVDCIINAQKAERDAALQR--------------------------------------------------------------------------------------------------------------------------------------------------------------------------------------------------TREATTIAG-------------------------------------------------------------------------------------------------------------------------------------------------------------------------------------------------
120934	GC_00000398	ALL_SPLITS	PSH_233b	2782	54	214	8	0	0.90994361270066	0.711286676516598	0.798443962464884	2782	Chr_5	PF12449.13	Protein of unknown function (DUF3684)							-------------------------------------------------------------------------------------------------------------------------------------------------------------------------------------------------------------------------------------------------------------------------------------------------------------------------------------------------------------------------------------------------------------------------------------------------------------------------------------------------------------------------------------------------------------------------------------------------------------------------------------------------------------------------------------------------------------------------------------------------------------------------------------------------------------------------------------------------------------------------------------------------------------------------------------------------------------------------------------------------------------------------------------------------------------------------------------------------------------------------------------------------------------------------------------MPMNDPSFFYAPAGPAEDYSQVWRNIAANVHLLGHSLRRAMQRSAFTLGFRTVASLSPSLSTQTKQTFDGEDEKIEAAQPFVHVVALPGDVVIIDDSHSYSQFTTVIIACPQE--------------------------------------------------------------------------------------------------------------------------------------------------------------------------------------------------------------------------------------------------------------------------------------------------------------------------------------------------------------------------------------------------------------------------------------------------------------------------------------------------------------------------------------------------------------------------------------------------
120935	GC_00000398	ALL_SPLITS	PSH_76a	12053	54	214	8	0	0.90994361270066	0.711286676516598	0.798443962464884	12053	Chr_17	PF12449.13	Protein of unknown function (DUF3684)							MADFASALAGVPDEAVEVNQRALIDKVLARYSGENTVFRELLQNADDASASSVEIKFLSSSPSSTQQEPQSQPITHSSSASSSNLPDLATHKISRVLVRNNG---IPFRDQDWARLRKIAEGNPDESKIGAFGVGFYALWSICDSPIVLSGPSIMGFNWSTKNPDQLVTRRGVNPSPSEWTSFIMDVRSPSPMPPPFEFSRFLATSLAFTTQIRSVSLYFDDHLMCKLDKKLAPPQVLSTLSNISLSTSSSMMKIQSVEQTSVQIDANILKWTLQYSKPKSKLAIKNAALAAATSTSSFASRMLSAFTKSSSSAPTPSSTNPSTPNDPSSDPSSQLSSLTASVFLRVVTGNINVSIPSAFSAELERATKKPPPKKTQYALIWTNKDEFDAGKDSSIPQSGLSKLLSGDETARAIFDGLISDLDVQGRVFIGFPTHQTTGFSGSVAARFIPTVERESLDLQAKYVADWNKELLAIGGILARVVYEGELKEIEGLWKKTEDESKRSQLTLRALHAMQFFSFYASTPAGTVSVDSEESFFRCDRQRTLTVPSSLGPMPANQVRLPNSELSGFIKNVPLLPKEVSKDGHLLISKLRDRRMISEITLEDVFKELENRVLSVDEMRECLNWWISLTGIQGYDRSLLKRFQRSAIFKYQAPSPIPQASKEQPEIIMSLSEASTFINIKLIPTDVPLPNHCLPFSLTKSLNSESLRRVFGFRELNILEFTTHLFSSELKGTDRITDSPPLAEQFLNILCKAWTSLSNDQRTEISTYLNDKVFLPTRHGIRKPSDAYHANVTLFQDLAVVCLPSGIPVKGTMTKVLSDIGVRKHVELQMVFSRLLGSGEWNHSDLVKYLVSVKDILTDIEIDKLRQTNWLPKEGEPKVELLPGPDGKTRKPKTNRYSANQLYEPSVANQELQLPLVEWPGKWRSTSEEAKLLFFLGLNKMPSIEALLILAANPKDIPLREKALQFFLEHFADYRAVYRPNAESPAFVPCDSGLFKPNEAYSNPEAAVMGFNVLQNKYLSDYQKFGLKQNPDSQELLDRLLKYPPSDSKKAKSVFEYLSTRVADFSQSQLQTLKQSKFVPISGKKEVPHVAPGGCFFQSTDSANQGPFKSLFTYIDFGPSARPFLLACGVKNEPTVQEIAQMLIADPAKFYALAGSAEEYLQVLRNIAANVHLLGHSLRRAMQRSAFILGSRRVASLSPSSTTKTKQTFEDEDEEIEAGQPFVHVLALPGDVVIIDDSHSYSQFTTVIIACPQEEVFEQLAESLGAPRLTQLVKESFKIQRSVPEQTERSEEIRRLIVERTALFLHERQMGARDDVIRDAEWLKRNLTVKSVEQVSLQRQLIYLGKPHSSILEATAAASMENRNSMVLYLVRKGEIDWFELASSICKLILAHQKLSDSLFFMTILQTSLKNLKRRGVNVDRIINARKAERDAALQRTREEKLQRQLDDANALTPEQLESHAKGIEERYPDADPGFIRKALSSEKEDHRKRVEEKFAHGAYERRPVIKPPPPKPHMPEISQRQSGIFSSLRRKLLNENNSSDPPPYSPLSIAPTAPDHSPLPSQSISQEAQSVTKPPVIKPPVQITPMSDIRSNLLKAINVSKPDTNSDIRTLPDTKPVKESEGTYCDPKGSREDLTFLSKISGLRFYVSRSIDQHNLNGEMVLFQFSDAIVRYIDLVIRPIG-EIFDIDPNSLHIFYDLEGPIIAFNRNGSLFFNLRFYLSWYDEEVKKGNLSNALIGTFSTFAHELAHNLVEAHNSEHEWWMSAFIEQYFLKVSQY--------------------IVSQQPSAINSLQVGSSSNNNQSGSLI--------
120936	GC_00000398	ALL_SPLITS	PSH_76a	14357	54	214	8	0	0.90994361270066	0.711286676516598	0.798443962464884	14357	Chr_13	PF12449.13	Protein of unknown function (DUF3684)							-------------------------------------------------------------------------------------------------------------------------------------------------------------------------------------------------------------------------------------------------------------------------------------------------------------------------------------------------------------------------------------------------------------------------------------------------------------------------------------------------------------------------------------------------------------------------------------------------------------------------------------------------------------------------------------------------------------------------------------------------------------------------------------------------------------------------------------------------------------------------------------------------------------------------------------------------------------------------------------------------------------------------------------------------------------------------------------------------------------------------------------------------------------------------------------MLITEAAKFDALAGSAEEYLQVLRNITADVHLLGHSLRRAMQLNE--------ATLLEPLPTKTKQTFEDEDKKIKASQPFVHVSALPGEVVIIDDPHSYSPFTKVIIACPQEEVCKQLA------------------------KTERSEEIRRLIVERTALFLHERQMGARDNVIRDVEWLKQNLT---------------------------------------------GEIDWFELASSICKLILAHQKLSDSLSFMTILQTSLKNLQGGGKNVDCIINAQKAERDAALQR--------------------------------------------------------------------------------------------------------------------------------------------------------------------------------------------------TREATTIAG-------------------------------------------------------------------------------------------------------------------------------------------------------------------------------------------------
120937	GC_00000398	ALL_SPLITS	PSH_76a	14358	54	214	8	0	0.90994361270066	0.711286676516598	0.798443962464884	14358	Chr_13									--------------------------------------------------------------------------------------------------------------------------------------------------------------------------------------------------------------------------------------------------------------------------------------------------------------------------------------------------------------------------------------------------------------------------------------------------------------------------------------------------------------------------------------------------------------------------------------------------------------------------------------------------------------------------------------------------------------------------------------------------------------------------------------------------------------------------------------------------------------------------------------------------------------------------------------------------------------------------------------------------------------------------------------------------------------------------------------------------------------------------------------------------------------------------------------------------------------------------------------------------------------------------------------------------------------------------------------------------------------------------------------------------------------------------------------------------------------------------------------------------------------------------------------------------------------------------MPEISQRRSGIFSALRSKRLDENNSTDPPPYSPLAIAPSAPGRSPLPSRSISQEAQPVTKPPI---------------QIYKAINLSKPDTNSDIQTLPDTKPVKES-----DPKGSREDVTFLSKISGLRFYVSRSINQHNLNGEMVLFQFSDAIVRYIDLVIRPIG-DIFNINPDSLHIFYNLEGPIIVFNRNGRLFFNL--------------------------------------------------------------------------------------------------------------------
120938	GC_00000398	ALL_SPLITS	PSH_76b	13319	54	214	8	0	0.90994361270066	0.711286676516598	0.798443962464884	13319	Chr_18	PF12449.13	Protein of unknown function (DUF3684)							MADFASALAGVPDEAVEVNQRALIDKVLARYSGENTVFRELLQNADDASASSVEIKFLSSSPSSTQQEPQSQPITHSSSASSSNLPDLATHKISRVLVRNNG---IPFRDQDWARLRKIAEGNPDESKIGAFGVGFYALWSICDSPIVLSGPSIMGFNWSTKNPDQLVTRRGVNPSPSEWTSFIMDVRSPSPMPPPFEFSRFLATSLAFTTQIRSVSLYFDDHLMCKLDKKLAPPQVLSTLSNISLSTSSSMMKIQSVEQTSVQIDANILKWTLQYSKPKSKLAIKNAALAAATSTSSFASRMLSAFTKSSSSAPTPSSTNPSTPNDPSSDPSSQLSSLTASVFLRVVTGNINVSIPSAFSAELERATKKPPPKKTQYALIWTNKDEFDAGKDSSIPQSGLSKLLSGDETARAIFDGLISDLDVQGRVFIGFPTHQTTGFSGSVAARFIPTVERESLDLQAKYVADWNKELLAIGGILARVVYEGELKEIEGLWKKTEDESKRSQLTLRALHAMQFFSFYASTPAGTVSVDSEESFFRCDRQRTLTVPSSLGPMPANQVRLPNSELSGFIKNVPLLPKEVSKDGHLLISKLRDRRMISEITLEDVFKELENRVLSVDEMRECLNWWISLTGIQGYDRSLLKRFQRSAIFKYQAPSPIPQASKEQPEIIMSLSEASTFINIKLIPTDVPLPNHCLPFSLTKSLNSESLRRVFGFRELNILEFTTHLFSSELKGTDRITDSPPLAEQFLNILCKAWTSLSNDQRTEISTYLNDKVFLPTRHGIRKPSDAYHANVTLFQDLAVVCLPSGIPVKGTMTKVLSDIGVRKHVELQMVFSRLLGSGEWNHSDLVKYLVSVKDILTDIEIDKLRQTNWLPKEGEPKVELLPGPDGKTHKPKTNRYSANQLYEPSVANQELQLPLVEWPGKWRSTSEEAKLLFFLGLNKMPSIEALLILAANPKDIPLREKALQFFLEHFADYRAVYRPNAESPAFVPCDSGLFKPNEAYSNPEAAVMGFNVLQNKYLSDYQKFGLKQNPDSQELLDRLLKYPPSDSKKAKSVFEYLSTRVADFSQSQLQTLKQSKFVPISGKKEVPHVAPGGCFFQSTDSANQGPFKSLFTYIDFGPSARPFLLACGVKNEPTVQEIAQMLIADPAKFYALAGSAEEYLQVLRNIAANVHLLGHSLRRAMQRSAFILGSRRVASLSPSSTTKTKQTFEDEDEEIEAGQPFVHVLALPGDVVIIDDSHSYSQFTTVIIACPQEEVFEQLAESLGAPRLTQLVKESFKIQRSVPEQTERSEEIRRLIVERTALFLHERQMGARDDVIRDAEWLKRNLTVKSVEQVSLQRQLIYLGKPHSSILEATAAASMENRNSMVLYLVRKGEIDWFELASSICKLILAHQKLSDSLFFMTILQTSLKNLKRRGVNVDRIINARKAERDAALQRTREEKLQRQLDDANALTPEQLESHAKGIEERYPDADPGFIRKALSSEKEDHRKRVEEKFAHGAYERRPVIKPPPPKPHMPEISQRQSGIFSSLRRKLLNENNSSDPPPYSPLSIAPTAPDHSPLPSQSISQEAQSVTKPPVIKPPVQITPMSDIRSNLLKAINVSKPDTNSDIRTLPDTKPVKESEGTYCDPKGSREDLTFLSKISGLRFYVSRSIDQHNLNGEMVLFQFSDAIVRYIDLVIRPIG-EIFDIDPNSLHIFYDLEGPIIAFNRNGSLFFNLRFYLSWYDEEVKKGNLSNALIGTFSTFAHELAHNLVEAHNSEHEWWMSAFIEQYFLKVSQY--------------------IVSQQPSAINSLQVGSSSNNNQSGSLI--------
120939	GC_00000398	ALL_SPLITS	PSH_76b	13320	54	214	8	0	0.90994361270066	0.711286676516598	0.798443962464884	13320	Chr_18	PF12449.13	Protein of unknown function (DUF3684)							MADFASALAGVPDEAVEVNQRALIDKVLARYSGENTVFRELLQNADDASASSVEIKFLSSSPSSTQQEPQSQPITHSSSASSSNLPDLATHKISRVLVRNNG---IPFRDQDWARLRKIAEGNPDESKIGAFGVGFYALWSICDSPIVLSGPSIMGFNWSTKNPDQLVTRRGVNPSPSEWTSFIMDVRSPSPMPPPFEFSRFLATSLAFTTQIRSVSLYFDDHLMCKLDKKLAPPQVLSTLSNISLSTSSSMMKIQSVEQTSVQIDANILKWTLQYSKPKSKLAIKNAALAAATSTSSFASRMLSAFTKSSSSAPTPSSTNPSTPNDPSSDPSSQLSSLTASVFLRVVTGNINVSIPSAFSAELERATKKPPPKKTQYALIWTNKDEFDAGKDSSIPQSGLSKLLSGDETARAIFDGLISDLDVQGRVFIGFPTHQTTGFSGSVAARFIPTVERESLDLQAKYVADWNKELLAIGGILARVVYEGELKEIEGLWKKTEDESKRSQLTLRALHAMQFFSFYASTPAGTVSVDSEESFFRCDRQRTLTVPSSLGPMPANQVRLPNSELSGFIKNVPLLPKEVSKDGHLLISKLRDRRMISEITLEDVFKELENRVLSVDEMRECLNWWISLTGIQGYDRSLLKRFQRSAIFKYQAPSPIPQASKEQPEIIMSLSEASTFINIKLIPTDVPLPNHCLPFSLTKSLNSESLRRVFGFRELNILEFTTHLFSSELKGTDRITDSPPLAEQFLNILCKAWTSLSNDQRTEISTYLNDKVFLPTRHGIRKPSDAYHANVTLFQDLAVVCLPSGIPVKGTMTKVLSDIGVRKHVELQMVFSRLLGSGEWNHSDLVKYLVSVKDILTDIEIDKLRQTNWLPKEGEPKVELLPGPDGKTHKPKTNRYSANQLYEPSVANQELQLPLVEWPGKWRSTSEEAKLLFFLGLNKMPSIEALLILAANPKDIPLREKALQFFLEHFADYRAVYRPNAESPAFVPCDSGLFKPNEAYSNPEAAVMGFNVLQNKYLSDYQKFGLKQNPDSQELLDRLLKYPPSDSKKAKSVFEYLSTRVADFSQSQLQTLKQSKFVPISGKKEVPHVAPGGCFFQSTDSANQGPFKSLFTYIDFGPSARPFLLACGVKNEPTVQEIAQMLIADPAKFYALAGSAEEYLQVLRNIAANVHLLGHSLRRAMQRSAFILGSRRVASLSPSSTTKTKQTFEDEDEEIEAGQPFVHVLALPGDVVIIDDSHSYSQFTTVIIACPQEEVFEQLAESLGAPRLTQLVKESFKIQRSVPEQTERSEEIRRLIVERTALFLHERQMGARDDVIRDAEWLKRNLTVKSVEQVSLQRQLIYLGKPHSSILEATAAASMENRNSMVLYLVRKGEIDWFELASSICKLILAHQKLSDSLFFMTILQTSLKNLKRRGVNVDRIINARKAERDAALQRTREEKLQRQLDDANALTPEQLESHAKGIEERYPDADPGFIRKALSSEKEDHRKRVEEKFAHGAYERRPVIKPPPPKPHMPEISQRQSGIFSSLRRKLLNENNSSDPPPYSPLSIAPTAPDHSPLPSQSISQEAQSVTKPPVIKPPVQITPMSDIRSNLLKAINVSKPDTNSDIRTLPDTKPVKESEGTYCDPKGSREDLTFLSKISGLRFYVSRSIDQHNLNGEMVLFQFSDAIVRYIDLVIRPIG-EIFDIDPNSLHIFYDLEGPIIAFNRNGSLFFNLRFYLSWYDEEVKKGNLSNALIGTFSTFAHELAHNLVEAHNSEHEVRLPLFT--YLSSILVD--------------------IE---------------------------------
120940	GC_00000398	ALL_SPLITS	PSH_76b	14247	54	214	8	0	0.90994361270066	0.711286676516598	0.798443962464884	14247	Chr_13									--------------------------------------------------------------------------------------------------------------------------------------------------------------------------------------------------------------------------------------------------------------------------------------------------------------------------------------------------------------------------------------------------------------------------------------------------------------------------------------------------------------------------------------------------------------------------------------------------------------------------------------------------------------------------------------------------------------------------------------------------------------------------------------------------------------------------------------------------------------------------------------------------------------------------------------------------------------------------------------------------------------------------------------------------------------------------------------------------------------------------------------------------------------------------------------------------------------------------------------------------------------------------------------------------------------------------------------------------------------------------------------------------------------------------------------------------------------------------------------------------------------------------------------------------------------------------MPEISQRRSGIFSALRSKRLDENNSTDPPPYSPLAIAPSAPGRSPLPSRSISQEAQPVTKPPI---------------QIYKAINLSKPDTNSDIQTLPDTKPVKES-----DPKGSREDVTFLSKISGLRFYVSRSINQHNLNGEMVLFQFSDAIVRYIDLVIRPIG-DIFNINPDSLHIFYNLEGPIIVFNRNGRLFFNL--------------------------------------------------------------------------------------------------------------------
120941	GC_00000398	ALL_SPLITS	PSH_76b	14246	54	214	8	0	0.90994361270066	0.711286676516598	0.798443962464884	14246	Chr_13	PF12449.13	Protein of unknown function (DUF3684)							-------------------------------------------------------------------------------------------------------------------------------------------------------------------------------------------------------------------------------------------------------------------------------------------------------------------------------------------------------------------------------------------------------------------------------------------------------------------------------------------------------------------------------------------------------------------------------------------------------------------------------------------------------------------------------------------------------------------------------------------------------------------------------------------------------------------------------------------------------------------------------------------------------------------------------------------------------------------------------------------------------------------------------------------------------------------------------------------------------------------------------------------------------------------------------------MLITEAAKFDALAGSAEEYLQVLRNITADVHLLGHSLRRAMQLNE--------ATLLEPLPTKTKQTFEDEDKKIKASQPFVHVSALPGEVVIIDDPHSYSPFTKVIIACPQEEVCKQLA------------------------KTERSEEIRRLIVERTALFLHERQMGARDNVIRDVEWLKQNLT---------------------------------------------GEIDWFELASLICKLILAHQKLSDSLSFMTILQTSLKNLQGGGKNVDCIINAQKAERDAALQR--------------------------------------------------------------------------------------------------------------------------------------------------------------------------------------------------TREAITIAG-------------------------------------------------------------------------------------------------------------------------------------------------------------------------------------------------
120942	GC_00000398	ALL_SPLITS	PSH_NDPSH_1	12404	54	214	8	0	0.90994361270066	0.711286676516598	0.798443962464884	12404	Chr_17	PF12449.13	Protein of unknown function (DUF3684)							MADFASALAGVPDEAVEVNQRALIDKVLARYSGENTVFRELLQNADDASASSVEIKFLSSSPSSTQQEPQSQPITHSSSASSSNLPDLATHKISRVLVRNNG---IPFRDQDWARLRKIAEGNPDESKIGAFGVGFYALWSICDSPIVLSGPSIMGFNWSTKNPDQLVTRRGVNPSPSEWTSFIMDVRSPSPMPPPFEFSRFLATSLAFTTQIRSVSLYFDDHLMCKLDKKLAPPQVLSTLSNISLSTSSSMMKIQSVEQTSVQIDANILKWTLQYSKPKSKLAIKNAALAAATSTSSFASRMLSAFTKSSSSAPTPSSTNPSTPNDPSSDPSSQLSSLTASVFLRVVTGNINVSIPSAFSAELERATKKPPPKKTQYALIWTNKDEFDAGKDSSIPQSGLSKLLSGDETARAIFDGLISDLDVQGRVFIGFPTHQTTGFSGSVAARFIPTVERESLDLQAKYVADWNKELLAIGGILARVVYEGELKEIEGLWKKTEDESKRSQLTLRALHAMQFFSFYASTPAGTVSVDSEESFFRCDRQRTLTVPSSLGPMPANQVRLPNSELSGFIKNVPLLPKEVSKDGHLLISKLRDRRMISEITLEDVFKELENRVLSVDEMRECLNWWISLTGIQGYDRSLLKRFQRSAIFKYQAPSPIPQASKEQPEIIMSLSEASTFINIKLIPTDVPLPNHCLPFSLTKSLNSESLRRVFGFRELNILEFTTHLFSSELKGTDRITDSPPLAEQFLNILCKAWTSLSNDQRTEISTYLNDKVFLPTRHGIRKPSDAYHANVTLFQDLAVVCLPSGIPVKGTMTKVLSDIGVRKHVELQMVFSRLLGSGEWNHSDLVKYLVSVKDILTDIEIDKLRQTNWLPKEGEPKVELLPGPDGKTRKPKTNRYSANQLYEPSVANQELQLPLVEWPGKWRSTSEEAKLLFFLGLNKMPSIEALLILAANPKDIPLREKALQFFLEHFADYRAVYRPNAESPAFVPCDSGLFKPNEAYSNPEAAVMGFNVLQNKYLSDYQKFGLKQNPDSQELLDRLLKYPPSDSKKAKSVFEYLSTRVADFSQSQLQTLKQSKFVPISGKKEVPHVAPGGCFFQSTDSANQGPFKSLFTYIDFGPSARPFLLACGVKNEPTVQEIAQMLIADPAKFYALAGSAEEYLQVLRNIAANVHLLGHSLRRAMQRSAFILGSRRVASLSPSSTTKTKQTFEDEDEEIEAGQPFVHVLALPGDVVIIDDSHSYSQFTTVIIACPQEEVFEQLAESLGAPRLTQLVKESFKIQRSVPEQTERSEEIRRLIVERTALFLHERQMGARDDVIRDAEWLKRNLTVKSVEQVSLQRQLIYLGKPHSSILEATAAASMENRNSMVLYLVRKGEIDWFELASSICKLILAHQKLSDSLFFMTILQTSLKNLKRRGVNVDRIINARKAERDAALQRTREEKLQRQLDDANALTPEQLESHAKGIEERYPDADPGFIRKALSSEKEDHRKRVEEKFAHGAYERRPVIKPPPPKPHMPEISQRQSGIFSSLRRKLLNENNSSDPPPYSPLSIAPTAPDHSPLPSQSISQEAQSVTKPPVIKPPVQITPMSDIRSNLLKAINVSKPDTNSDIRTLPDTKPVKESEGTYCDPKGSREDLTFLSKISGLRFYVSRSIDQHNLNGEMVLFQFSDAIVRYIDLVIRPIG-EIFDIDPNSLHIFYDLEGPIIAFNRNGSLFFNLRFYLSWYDEEVKKGNLSNALIGTFSTFAHELAHNLVEAHNSEHEWWMSAFIEQYFLKVSQY--------------------IVSQQPSAINSLQVGSSSNNNQSGSLI--------
120943	GC_00000398	ALL_SPLITS	PSH_NDPSH_1	13797	54	214	8	0	0.90994361270066	0.711286676516598	0.798443962464884	13797	Chr_13									--------------------------------------------------------------------------------------------------------------------------------------------------------------------------------------------------------------------------------------------------------------------------------------------------------------------------------------------------------------------------------------------------------------------------------------------------------------------------------------------------------------------------------------------------------------------------------------------------------------------------------------------------------------------------------------------------------------------------------------------------------------------------------------------------------------------------------------------------------------------------------------------------------------------------------------------------------------------------------------------------------------------------------------------------------------------------------------------------------------------------------------------------------------------------------------------------------------------------------------------------------------------------------------------------------------------------------------------------------------------------------------------------------------------------------------------------------------------------------------------------------------------------------------------------------------------------MPEISQRRSGIFSALRSKRLDENNSTDPPPYSPLAIAPSAPGRSPLPSRSISQEAQPVTKPPI---------------QIYKAINLSKPDTNSDIQTLPDTKPVKES-----DPKGSREDVTFLSKISGLRFYVSRSINQHNLNGEMVLFQFSDAIVRYIDLVIRPIG-DIFNINPDSLHIFYNLEGPIIVFNRNGRLFFNL--------------------------------------------------------------------------------------------------------------------
120944	GC_00000398	ALL_SPLITS	PSH_NDPSH_1	7606	54	214	8	0	0.90994361270066	0.711286676516598	0.798443962464884	7606	Chr_4	PF12449.13	Protein of unknown function (DUF3684)							-------------------------------------------------------------------------------------------------------------------------------------------------------------------------------------------------------------------------------------------------------------------------------------------------------------------------------------------------------------------------------------------------------------------------------------------------------------------------------------------------------------------------------------------------------------------------------------------------------------------------------------------------------------------------------------------------------------------------------------------------------------------------------------------------------------------------------------------------------------------------------------------------------------------------------------------------------------------------------------------------------------------------------------------------------------------------------------------------------------------------------------------------------------------------------------MPMNDPSFFYAPAGPAEDYSQVWRNIAANVHLLGHSLRRAMQRSAFTLGFRTVASLSPSLSTQTKQTFDGEDEKIEAAQPFVHVVALPGDVVIIDDSHSYSQFTTVIIACPQE--------------------------------------------------------------------------------------------------------------------------------------------------------------------------------------------------------------------------------------------------------------------------------------------------------------------------------------------------------------------------------------------------------------------------------------------------------------------------------------------------------------------------------------------------------------------------------------------------
120945	GC_00000398	ALL_SPLITS	PSH_NDPSH_2	13210	54	214	8	0	0.90994361270066	0.711286676516598	0.798443962464884	13210	Chr_18	PF12449.13	Protein of unknown function (DUF3684)							MADFASALAGVPDEAVEVNQRALIDKVLARYSGENTVFRELLQNADDASASSVEIKFLSSSPSSTQQEPQSQPITHSSSASSSNLPDLATHKISRVLVRNNG---IPFRDQDWARLRKIAEGNPDESKIGAFGVGFYALWSICDSPIVLSGPSIMGFNWSTKNPDQLVTRRGVNPSPSEWTSFIMDVRSPSPMPPPFEFSRFLATSLAFTTQIRSVSLYFDDHLMCKLDKKLAPPQVLSTLSNISLSTSSSMMKIQSVEQTSVQIDANILKWTLQYSKPKSKLAIKNAALAAATSTSSFASRMLSAFTKSSSSAPTPSSTNPSTPNDPSSDPSSQLSSLTASVFLRVVTGNINVSIPSAFSAELERATKKPPPKKTQYALIWTNKDEFDAGKDSSIPQSGLSKLLSGDETARAIFDGLISDLDVQGRVFIGFPTHQTTGFSGSVAARFIPTVERESLDLQAKYVADWNKELLAIGGILARVVYEGELKEIEGLWKKTEDESKRSQLTLRALHAMQFFSFYASTPAGTVSVDSEESFFRCDRQRTLTVPSSLGPMPANQVRLPNSELSGFIKNVPLLPKEVSKDGHLLISKLRDRRMISEITLEDVFKELENRVLSVDEMRECLNWWISLTGIQGYDRSLLKRFQRSAIFKYQAPSPIPQASKEQPEIIMSLSEASTFINIKLIPTDVPLPNHCLPFSLTKSLNSESLRRVFGFRELNILEFTTHLFSSELKGTDRITDSPPLAEQFLNILCKAWTSLSNDQRTEISTYLNDKVFLPTRHGIRKPSDAYHANVTLFQDLAVVCLPSGIPVKGTMTKVLSDIGVRKHVELQMVFSRLLGSGEWNHSDLVKYLVSVKDILTDIEIDKLRQTNWLPKEGEPKVELLPGPDGKTHKPKTNRYSANQLYEPSVANQELQLPLVEWPGKWRSTSEEAKLLFFLGLNKMPSIEALLILAANPKDIPLREKALQFFLEHFADYRAVYRPNAESPAFVPCDSGLFKPNEAYSNPEAAVMGFNVLQNKYLSDYQKFGLKQNPDSQELLDRLLKYPPSDSKKAKSVFEYLSTRVADFSQSQLQTLKQSKFVPISGKKEVPHVAPGGCFFQSTDSANQGPFKSLFTYIDFGPSARPFLLACGVKNEPTVQEIAQMLIADPAKFYALAGSAEEYLQVLRNIAANVHLLGHSLRRAMQRSAFILGSRRVASLSPSSTTKTKQTFEDEDEEIEAGQPFVHVLALPGDVVIIDDSHSYSQFTTVIIACPQEEVFEQLAESLGAPRLTQLVKESFKIQRSVPEQTERSEEIRRLIVERTALFLHERQMGARDDVIRDAEWLKRNLTVKSVEQVSLQRQLIYLGKPHSSILEATAAASMENRNSMVLYLVRKGEIDWFELASSICKLILAHQKLSDSLFFMTILQTSLKNLKRRGVNVDRIINARKAERDAALQRTREEKLQRQLDDANALTPEQLESHAKGIEERYPDADPGFIRKALSSEKEDHRKRVEEKFAHGAYERRPVIKPPPPKPHMPEISQRQSGIFSSLRRKLLNENNSSDPPPYSPLSIAPTAPDHSPLPSQSISQEAQSVTKPPVIKPPVQITPMSDIRSNLLKAINVSKPDTNSDIRTLPDTKPVKESEGTYCDPKGSREDLTFLSKISGLRFYVSRSIDQHNLNGEMVLFQFSDAIVRYIDLVIRPIG-EIFDIDPNSLHIFYDLEGPIIAFNRNGSLFFNLRFYLSWYDEEVKKGNLSNALIGTFSTFAHELAHNLVEAHNSEHEWWMSAFIEQYFLKVSQY--------------------IVSQQPSAINSLQVGSSSNNNQSGSLI--------
120946	GC_00000398	ALL_SPLITS	PSH_NDPSH_2	14410	54	214	8	0	0.90994361270066	0.711286676516598	0.798443962464884	14410	Chr_13									--------------------------------------------------------------------------------------------------------------------------------------------------------------------------------------------------------------------------------------------------------------------------------------------------------------------------------------------------------------------------------------------------------------------------------------------------------------------------------------------------------------------------------------------------------------------------------------------------------------------------------------------------------------------------------------------------------------------------------------------------------------------------------------------------------------------------------------------------------------------------------------------------------------------------------------------------------------------------------------------------------------------------------------------------------------------------------------------------------------------------------------------------------------------------------------------------------------------------------------------------------------------------------------------------------------------------------------------------------------------------------------------------------------------------------------------------------------------------------------------------------------------------------------------------------------------------MPEISQRRSGIFSALRSKRLDENNSTDPPPYSPLAIAPSAPGRSPLPSRSISQEAQPVTKPPI---------------QIYKAINLSKPDTNSDIQTLPDTKPVKES-----DPKGSREDVTFLSKISGLRFYVSRSINQHNLNGEMVLFQFSDAIVRYIDLVIRPIG-DIFNINPDSLHIFYNLEGPIIVFNRNGRLFFNL-----WYDEEVKKGNQWNALIGTFSTFAHELAHNLVEAHNSEHE-------------------------------------------------DVVPCSSSIATTYS---------
120947	GC_00000398	ALL_SPLITS	PSH_NDPSH_2	14411	54	214	8	0	0.90994361270066	0.711286676516598	0.798443962464884	14411	Chr_13	PF12449.13	Protein of unknown function (DUF3684)							-------------------------------------------------------------------------------------------------------------------------------------------------------------------------------------------------------------------------------------------------------------------------------------------------------------------------------------------------------------------------------------------------------------------------------------------------------------------------------------------------------------------------------------------------------------------------------------------------------------------------------------------------------------------------------------------------------------------------------------------------------------------------------------------------------------------------------------------------------------------------------------------------------------------------------------------------------------------------------------------------------------------------------------------------------------------------------------------------------------------------------------------------------------------------------------MLITEAAKFDALAGSAEEYLQVLRNITADVHLLGHSLRRAMQLNE--------ATLLEPLPTKTKQTFEDEDKKIKASQPFVHVSALPGEVVIIDDPHSYSPFTKVIIACPQEEVCKQLA------------------------KTERSEEIRRLIVERTALFLHERQMGARDNVIRDVEWLKQNLT---------------------------------------------GEIDWFELASLICKLILAHQKLSDSLSFMTILQTSLKNLQGGGKNVDCIINAQKAERDAALQR--------------------------------------------------------------------------------------------------------------------------------------------------------------------------------------------------TREAITIAG-------------------------------------------------------------------------------------------------------------------------------------------------------------------------------------------------
120948	GC_00000398	ALL_SPLITS	PST_130_1	12066	54	214	8	0	0.90994361270066	0.711286676516598	0.798443962464884	12066	Chr_17	PF12449.13	Protein of unknown function (DUF3684)							MADFASALAGVPDEAVEVNQRALIDKVLARYSGENTVFRELLQNADDASASSVEIKFLSSSPSSTQQEPQSQPITHSSSASSSNLPDLATHKISRVLVRNNG---IPFRDQDWARLRKIAEGNPDESKIGAFGVGFYALWSICDSPIVLSGPSIMGFNWSTKNPDQLVTRRGVNPSPSEWTSFIMDVRSPSPMPPPFEFSRFLATSLAFTTQIRSVSLYFDDHLMCKLDKKLAPPQVLSTLSNISLSTSSSMMKIQSVEQTSVQIDANILKWTLQYSKPKSKLAIKNAALAAATSTSSFASRMLSAFTKSSSSAPTPSSTNPSTPNDPSSDPSSQLSSLTASVFLRVVTGNINVSIPSAFSAELERATKKPPPKKTQYALIWTNKDEFDAGKDSSIPQSGLSKLLSGDETARAIFDGLISDLDVQGRVFIGFPTHQTTGFSGSVAARFIPTVERESLDLQAKYVADWNKELLAIGGILARVVYEGELKEIEGLWKKTEDESKRSQLTLRALHAMQFFSFYASTPAGTVSVDSEESFFRCDRQRTLTVPSSLGPMPANQVRLPNSELSGFIKNVPLLPKEVSKDGHLLISKLRDRRMISEITLEDVFKELENRVLSVDEMRECLNWWISLTGIQGYDRSLLKRFQRSAIFKYQAPSPIPQASKEQPEIIMSLSEASTFINIKLIPTDVPLPNHCLPFSLTKSLNSESLRRVFGFRELNILEFTTHLFSSELKGTDRITDSPPLAEQFLNILCKAWTSLSNDQRTEISTYLNDKVFLPTRHGIRKPSDAYHANVTLFQDLAVVCLPSGIPVKGTMTKVLSDIGVRKHVELQMVFSRLLGSGEWNHSDLVKYLVSVKDILTDIEIDKLRQTNWLPKEGEPKVELLPGPDGKTRKPKTNRYSANQLYEPSVANQELQLPLVEWPGKWRSTSEEAKLLFFLGLNKMPSIEALLILAANPKDIPLREKALQFFLEHFADYRAVYRPNAESPAFVPCDSGLFKPNEAYSNPEAAVMGFNVLQNKYLSDYQKFGLKQNPDSQELLDRLLKYPPSDSKKAKSVFEYLSTRVADFSQSQLQTLKQSKFVPISGKKEVPHVAPGGCFFQSTDSANQGPFKSLFTYIDFGPSARPFLLACGVKNEPTVQEIAQMLIADPAKFYALAGSAEEYLQVLRNIAANVHLLGHSLRRAMQRSAFILGSRRVASLSPSSTTKTKQTFEDEDEEIEAGQPFVHVLALPGDVVIIDDSHSYSQFTTVIIACPQEEVFEQLAESLGAPRLTQLVKESFKIQRSVPEQTERSEEIRRLIVERTALFLHERQMGARDDVIRDAEWLKRNLTVKSVEQVSLQRQLIYLGKPHSSILEATAAASMENRNSMVLYLVRKGEIDWFELASSICKLILAHQKLSDSLFFMTILQTSLKNLKRRGVNVDRIINARKAERDAALQRTREEKLQRQLDDANALTPEQLESHAKGIEERYPDADPGFIRKALSSEKEDHRKRVEEKFAHGAYERRPVIKPPPPKPHMPEISQRQSGIFSSLRRKLLNENNSSDPPPYSPLSIAPTAPDHSPLPSQSISQEAQSVTKPPVIKPPVQITPMSDIRCNLLKAINVSKPDTNSDIRTLPDTKPVKESEGTYCDPKGSREDLTFLSKISGLRFYVSRSIDQHNLNGEMVLFQFSDAIVRYIDLVIRPIG-EIFDIDPNSLHIFYDLEGPIIAFNRNGSLFFNLRFYLSWYDEEVKKGNLSNALIGTFSTFAHELAHNLVEAHNSEHEWWMSAFIEQYFLKVSQY--------------------IVSQQPSAINSLQVGSSSNNNQSGSLI--------
120949	GC_00000398	ALL_SPLITS	PST_130_1	15671	54	214	8	0	0.90994361270066	0.711286676516598	0.798443962464884	15671	Chr_13									--------------------------------------------------------------------------------------------------------------------------------------------------------------------------------------------------------------------------------------------------------------------------------------------------------------------------------------------------------------------------------------------------------------------------------------------------------------------------------------------------------------------------------------------------------------------------------------------------------------------------------------------------------------------------------------------------------------------------------------------------------------------------------------------------------------------------------------------------------------------------------------------------------------------------------------------------------------------------------------------------------------------------------------------------------------------------------------------------------------------------------------------------------------------------------------------------------------------------------------------------------------------------------------------------------------------------------------------------------------------------------------------------------------------------------------------------------------------------------------------------------------------------------------------------------------------------MPEISQRRSGIFSALRSKRLDENNSTDPPPYSPLAIAPSAPGRSPLPSRSISQEAQPVTKPPI---------------QIYKAINLSKPDTNSDIQTLPDTKPVKES-----DPKGSREDVTFLSKISGLRFYVSRSINQHNLNGEMVLFQFSDAIVRYIDLVIRPIG-DIFNINPDSLHIFYNLEGPIIVFNRNGRLFFNL--------------------------------------------------------------------------------------------------------------------
120950	GC_00000398	ALL_SPLITS	PST_130_1	21154	54	214	8	0	0.90994361270066	0.711286676516598	0.798443962464884	21154	Chr_13									--------------------------------------------------------------------------------------------------------------------------------------------------------------------------------------------------------------------------------------------------------------------------------------------------------------------------------------------------------------------------------------------------------------------------------------------------------------------------------------------------------------------------------------------------------------------------------------------------------------------------------------------------------------------------------------------------------------------------------------------------------------------------------------------------------------------------------------------------------------------------------------------------------------------------------------------------------------------------------------------------------------------------------------------------------------------------------------------------------------------------------------------------------------------------------------------------------------------------------------------------------------------------------------------------------------------------------------------------------------------------------------------------------------------------------------------------------------------------------------------------------------------------------------------------------------------------MPEISQRRSGIFSALRSKRLDENNSTDPPPYSPLAIAPSAPGRSPLPSRSISQEAQPVTKPPI---------------QIYKAINLSKPDTNSDIQTLPDTKPVKES-----DPKGSREDVTFLSKISGLRFYVSRSINQHNLNGEMVLFQFSDAIVRYIDLVIRPIG-DIFNINPDSLHIFYNLEGPIIVFNRNGRLFFNL--------------------------------------------------------------------------------------------------------------------
120951	GC_00000398	ALL_SPLITS	PST_130_1	21153	54	214	8	0	0.90994361270066	0.711286676516598	0.798443962464884	21153	Chr_13	PF12449.13	Protein of unknown function (DUF3684)							-------------------------------------------------------------------------------------------------------------------------------------------------------------------------------------------------------------------------------------------------------------------------------------------------------------------------------------------------------------------------------------------------------------------------------------------------------------------------------------------------------------------------------------------------------------------------------------------------------------------------------------------------------------------------------------------------------------------------------------------------------------------------------------------------------------------------------------------------------------------------------------------------------------------------------------------------------------------------------------------------------------------------------------------------------------------------------------------------------------------------------------------------------------------------------------MLITEAAKFDALAGSAEEYLQVLRNITADVHLLGHSLRRAMQLNE--------ATLLEPLPTKTKQTFEEEDKKIKASQPFVHISALPGEVVIIDDPHSYSPFTKVIIACPQEEVCKQLA----------------------------------------------KTDGSTRQCDQRCGMVKTKLDCRN-----------------SSILEATAAASMENRNSMVLYLVRKGEIDWFELASSICKLILAHQKLSDSLSFMTILQTSLKNLQGGGKNVDCIINAQKAERDAALQR--------------------------------------------------------------------------------------------------------------------------------------------------------------------------------------------------TREATTIAG-------------------------------------------------------------------------------------------------------------------------------------------------------------------------------------------------
120952	GC_00000398	ALL_SPLITS	PST_130_1	15670	54	214	8	0	0.90994361270066	0.711286676516598	0.798443962464884	15670	Chr_13									---------------------------------------------------------------------------------------------------------------------------------------------------------------------------------------------------------------------------------------------------------------------------------------------------------------------------------------------------------------------------------------------------------------------------------------------------------------------------------------------------------------------------------------------------------------------------------------------------------------------------------------------------------------------------------------------------------------------------------------------------------------------------------------------------------------------------------------------------------------------------------------------------------------------------------------------------------------------------------------------------------------------------------------------------------------------------------------------------------------------------------------------------------------------------------------------------------------------------------------------------------------------------------------------------------------------------------------------------------------------------------------------------------------MENRNSMVLYLVRKGEIDWFELASLICKLILAHQKLSDSLSFMTILQTSLKNLQGGGKNVDCIINAQKAERDAALQR--------------------------------------------------------------------------------------------------------------------------------------------------------------------------------------------------TREAITIAG-------------------------------------------------------------------------------------------------------------------------------------------------------------------------------------------------
120953	GC_00000398	ALL_SPLITS	PST_130_1	6043	54	214	8	0	0.90994361270066	0.711286676516598	0.798443962464884	6043	Chr_1	PF12449.13	Protein of unknown function (DUF3684)							-----------------------------------------------MPAQTASNSQAFSNPSSTHTQKMALNPTPKDDGQHAKLASLLAAGGGVDTFGNEGTMRVPVFKQNWEHREDV--------------------------------------------------------------------------------------------------------------------------------------------------------------------------------------------------------------------------------------------------------------------------------------------------------------------------------------------------------------------------------------------------------------------------------------------------------------------------------------------------------------------------------------------------------------------------------------------------------------------------------------------------------------------------------------------------------------------------------------------------------------------------------------------------------------------------------------------------------------------------------------------------------------------------------------------------------------------------------------------------------------------------------FSSWQIQPIKGHLKFCSLISILDR------MLITEAAKFYALAGSAEEYLQVLRNFTADVHLLGHSLRRAMQLNE--------ATLLEPSPTKTKQTFEDEDEKIEASQPFVHVSALPGEVVIIDDPHSYSQFTMVIIACPHEEVCKQLA-----------------------------------------------------------------------------------------------------------------------------------------------------------------------------------------------------------------------------------------------------------------------------------------------------------------------------------------------------------------------------KPLGATSQMII---------------------------------------------------------------------------------------------------------------------------------------------------------------------------------------------------
120954	GC_00000398	ALL_SPLITS	PST_130_2	2710	54	214	8	0	0.90994361270066	0.711286676516598	0.798443962464884	2710	Chr_18	PF12449.13	Protein of unknown function (DUF3684)							----------------------------------------------------------------------------------------------------------------------------------------------------------------------------------------------------------------------------------------------------------------------------------------------------------------------------------------------------------------------------------------------------------------------------------------------------------------------------------------------------------------------------------------------------------------------------------------------------------------------------------------------------------------------------------------------------------------------------------------------------------------------------------------------------------------------------------------------------------------------------------------------------------------------------------------------------------------------------MPSIEALLILAANPKDIPLREKALQFFLEHFADYRAVYRPNAESQPSYPVIVDCLNPMK-------------------LTRIRKLPFTRTTRS------ITQYPPSDSKKAKSVFEYLSTRVADFSQSQLQTLKQSKFVPISGKKEVPHVAPGGCFFQSTDSANQGPFKSLFTYIDFGPSARPFLLACGVKNEPTVQEIAQMLIADPAKFYALAGSAEEYLQVLRNIAANVHLLGHSLRRAMQRSAFILGSRRVASLSPSSTTKTKQTFEDEDEEIEAGQPFVHVLALPGDVVIIDDSHSYSQFTTVIIACPQEEVFEQLAESLGAPRLTQLVKESFKIQRSVPEQTERSEEIRRLIVERTALFLHERQMGARDDVIRDAEWLKRNLTVKSVEQVSLQRQLIYLGKPHSSILEATAAASMENRNSMVLYLVRKGEIDWFELASSICKLILAHQKLSDSLFFMTILQTSLKNLKRRGVNVDRIINARKAERDAALQRTREEKLQRQLDDANALTPEQLESHAKGIEERYPDADPGFIRKALSSEKEDHRKRVEEKFAHGAYERRPVIKPPPPKPHM---------------------------------------------------------------------------------------------LRSLRD---------------------------------------------------------------------RVASLAPC-------------------------------------EGNS----------------------------------------------------------------------------------------------------
120955	GC_00000398	ALL_SPLITS	PST_130_2	2711	54	214	8	0	0.90994361270066	0.711286676516598	0.798443962464884	2711	Chr_18									--------------------------------------------------------------------------------------------------------------------------------------------------------------------------------------------------------------------------------------------------------------------------------------------------------------------------------------------------------------------------------------------------------------------------------------------------------------------------------------------------------------------------------------------------------------------------------------------------------------------------------------------------------------------------------------------------------------------------------------------------------------------------------------------------------------------------------------------------------------------------------------------------------------------------------------------------------------------------------------------------------------------------------------------------------------------------------------------------------------------------------------------------------------------------------------------------------------------------------------------------------------------------------------------------------------------------------------------------------------------------------------------------------------------------------------------------------------------------------------------------------------------------------------------------------------------------------------------------------------------------------------------------MSDIRSNLLKAINVSKPDTNSDIRTLPDTKPVKESEGTYCDPKGSREDLTFLSKISGLRFYVSRSIDQHNLNGEMVLFQFSDAIVRYIDLVINLSEVQIFDIDPNSLHIFYDLEGPIIAFNRNGSLFFNLRFYLSWYDEEVKKGNLSNALIGTFSTFAHELAHNLVEAHNSEHEWWMSAFIEQYFLKVSQY--------------------IVSQQPSAINSLQVGSSSNNNQSGSLI--------
120956	GC_00000398	ALL_SPLITS	PST_130_2	2707	54	214	8	0	0.90994361270066	0.711286676516598	0.798443962464884	2707	Chr_18									MADFASALAGVPDEAVEVNQRASSEVL-----GENTVFRELLQNADDASASSVEIKFLSSSPSSTQQEPQSQPITHSSSASSSNLPDLATHKISRVLVRNNG---IPFRDQDWARLRKIAEGNPDES------------------------------------------------------------------------------------------------------------------------------------------------------------------------------------------------------------------------------------------------------------------------------------------------------------------------------------------------------------------------------------------------------------------------------------------------------------------------------------------------------------------------------------------------------------------------------------------------------------------------------------------------------------------------------------------------------------------------------------------------------------------------------------------------------------------------------------------------------------------------------------------------------------------------------------------------------------------------------------------------------------------------------------------------------LVSTRYGQYVTLPSSCQDF--------------NHGLQLEYK-------------------------------------------------------------------------------------------------------------------------------------------------------------------------------------------------------------------------------------------------------------------------------------------------------------------------------------------NPDQLVTRRGV-------------NPSPSEWTSFIMDVRSPSQ--------------------------------------------------------------------------------------------------------------------------------------------------------------------------------------------------CHPHLNSQDFWRLA-------------------------------------------------------------------
