## Supplementary File S4 for "Wheat and barley stripe rust pan-genome facilitates discovery of the predominant North American lineage’s origin in somatic hybridization": The_Core_Single-copy_Core_split_from__PST_pangenome3__gene_clusters_summary.txt (part 135 of 280)

unique_id	gene_cluster_id	bin_name	genome_name	gene_callers_id	num_genomes_gene_cluster_has_hits	num_genes_in_gene_cluster	max_num_paralogs	SCG	functional_homogeneity_index	geometric_homogeneity_index	combined_homogeneity_index	COG20_PATHWAY_ACC	COG20_PATHWAY	Pfam_ACC	Pfam	COG20_CATEGORY_ACC	COG20_CATEGORY	COG20_FUNCTION_ACC	COG20_FUNCTION	ragtag_ACC	ragtag	aa_sequence
120957	GC_00000398	ALL_SPLITS	PST_130_2	2709	54	214	8	0	0.90994361270066	0.711286676516598	0.798443962464884	2709	Chr_18	PF12449.13	Protein of unknown function (DUF3684)							--------------------------------------------------------------------------------------------------------------------------------------------------------------------------------------------------------------------------------------------------------------------------------------------------------------------------------------------------------------------------------------------------------------------------------------------------------------------------------------------------------------------------------------------------------------------------------------------------------------------------------------------------------------------------------------------MSLSEASTFINIKLIPTDVPLPNHCLPFSLTKSLNSESLRRVFGFRELNILEFTTHLFSSELKGTDRITDSPPLAEQFLNILCKAWTSLSNDQRTEISTYLNDKVFLP------------------------------------------------------------------------------------------------------------------------------------------------------------------------------------------------------------------------------------------------------------------------------------------------------------------------------------------------------------------------------------------------------------------------------------------------------------------------IVMESGN----------------------------------------------------------------------------------------------------------------------------------------------------------------LLMLIMQTS-----------------------------------------------------------------------------------------------------------------------------------------------------------------------------------------------------------------------------------------------------------------------------------PCFKI------------------------------------------------------------------------WLSSAYRVAYQSKGR---------------------------------------------------------
120958	GC_00000398	ALL_SPLITS	PST_130_2	16861	54	214	8	0	0.90994361270066	0.711286676516598	0.798443962464884	16861	Chr_5	PF12449.13	Protein of unknown function (DUF3684)							-------------------------------------------------------------------------------------------------------------------------------------------------------------------------------------------------------------------------------------------------------------------------------------------------------------------------------------------------------------------------------------------------------------------------------------------------------------------------------------------------------------------------------------------------------------------------------------------------------------------------------------------------------------------------------------------------------------------------------------------------------------------------------------------------------------------------------------------------------------------------------------------------------------------------------------------------------------------------------------------------------------------------------------------------------------------------------------------------------------------------------------------------------------------------------------MPMNDPSFFYAPAGPAEDYSQVWRNIAANVHLLGHSLRRAMQRSAFTLGFRTVASLSPSLSTQTKQTFDGEDEKIEAAQPFVHVVALPGDVVIIDDSHSYSQFTTVIIACPQE--------------------------------------------------------------------------------------------------------------------------------------------------------------------------------------------------------------------------------------------------------------------------------------------------------------------------------------------------------------------------------------------------------------------------------------------------------------------------------------------------------------------------------------------------------------------------------------------------
120959	GC_00000398	ALL_SPLITS	PST_130_2	2708	54	214	8	0	0.90994361270066	0.711286676516598	0.798443962464884	2708	Chr_18	PF12449.13	Protein of unknown function (DUF3684)							---------------------------------------------------------------------------------------------------------------------------------------------------------------------------------------------------------------------------------------------------------------------------------------------------------------------------------------------------------------------------------------------------------------------------------------------------------------------------------------------------------------------------------MQFFSFYASTPAGTVSVDSEESFFRCD----------------------------------------------------------------------------------------------------------------------------------------------------------------------------------------------------------------------------------------------------------------------------------------------------------------------------------------------------------------------------------------------------------------------------------------------------------------------------------------------------------------------------------------------------------------------------------------------------------------------------------------------------VNVHL------------------------------------------------------------------------------------------------------------------------------------------------------------------------------------------------------------------------------------------------------------------------------------------------------------------------------------------------------------------------------------QSFELGPNAANQVRLPNSELS------------------------------------------------------------------------GFIKMYRYYRKKCLRWPSIDQQTT--------------------------------------------------------------------------------------------------------------------------------------------------------------------------
120960	GC_00000398	ALL_SPLITS	PST_134E36_1	16291	54	214	8	0	0.90994361270066	0.711286676516598	0.798443962464884	16291	Chr_17	PF12449.13	Protein of unknown function (DUF3684)							MADFASALAGVPDEAVEVNQRALIDKVLARYSGENTVFRELLQNADDASASSVEIKFLSSSPSSTQQEPQSQPITHSSSASSSNLPDLATHKISRVLVRNNG---IPFRDQDWARLRKIAEGNPDESKIGAFGVGFYALWSICDSPIVLSGPSIMGFNWSTKNPDQLVTRRGVNPSPSEWTSFIMDVRSPSPMPPPFEFSRFLATSLAFTTQIRSVSLYFDDHLMCKLDKKLAPPQVLSTLSNISLSTSSSMMKIQSVEQTSVQIDANILKWTLQYSKPKSKLAIKNAALAAATSTSSFASRMLSAFTKSSSSAPTPSSTNPSTPNDPSSDPSSQLSSLTASVFLRVVTGNINVSIPSAFSAELERATKKPPPKKTQYALIWTNKDEFDAGKDSSIPQSGLSKLLSGDETARAIFDGLISDLDVQGRVFIGFPTHQTTGFSGSVAARFIPTVERESLDLQAKYVADWNKELLAIGGILARVVYEGELKEIEGLWKKTEDESKRSQLTLRALHAMQFFSFYASTPAGTVSVDSEESFFRCDRQRTLTVPSSLGPMPANQVRLPNSELSGFIKNVPLLPKEVSKDGHLLISKLRDRRMISEITLEDVFKELENRVLSVDEMRECLNWWISLTGIQGYDRSLLKRFQRSAIFKYQAPSPIPQASKEQPEIIMSLSEASTFINIKLIPTDVPLPNHCLPFSLTKSLNSESLRRVFGFRELNILEFTTHLFSSELKGTDRITDSPPLAEQFLNILCKAWTSLSNDQRTEISTYLNDKVFLPTRHGIRKPSDAYHANVTLFQDLAVVCLPSGIPVKGTMTKVLSDIGVRKHVELQMVFSRLLGSGEWNHSDLVKYLVSVKDILTDIEIDKLRQTNWLPKEGEPKVELLPGPDGKTRKPKTNRYSANQLYEPSVANQELQLPLVEWPGKWRSTSEEAKLLFFLGLNKMPSIEALLILAANPKDIPLREKALQFFLEHFADYRAVYRPNAESPAFVPCDSGLFKPNEAYSNPEAAVMGFNVLQNKYLSDYQKFGLKQNPDSQELLDRLLKYPPSDSKKAKSVFEYLSTRVADFSQSQLQTLKQSKFVPISGKKEVPHVAPGGCFFQSTDSANQGPFKSLFTYIDFGPSARPFLLACGVKNEPTVQEIAQMLIADPAKFYALAGSAEEYLQVLRNIAANVHLLGHSLRRAMQRSAFILGSRRVASLSPSSTTKTKQTFEDEDEEIEAGQPFVHVLALPGDVVIIDDSHSYSQFTTVIIACPQEEVFEQLAESLGAPRLTQLVKESFKIQRSVPEQTERSEEIRRLIVERTALFLHERQMGARDDVIRDAEWLKRNLTVKSVEQVSLQRQLIYLGKPHSSILEATAAASMENRNSMVLYLVRKGEIDWFELASSICKLILAHQKLSDSLFFMTILQTSLKNLKRRGVNVDRIINARKAERDAALQRTREEKLQRQLDDANALTPEQLESHAKGIEERYPDADPGFIRKALSSEKEDHRKRVEEKFAHGAYERRPVIKPPPPKPHMPEISQRQSGIFSSLRRKLLNENNSSDPPPYSPLSIAPTAPDHSPLPSQSISQEAQSVTKPPVIKPPVQITPMSDIRSNLLKAINVSKPDTNSDIRTLPDTKPVKESEGTYCDPKGSREDLTFLSKISGLRFYVSRSIDQHNLNGEMVLFQFSDAIVRYIDLVIRPIG-EIFDIDPNSLHIFYDLEGPIIAFNRNGSLFFNLRFYLSWYDEEVKKGNLSNALIGTFSTFAHELAHNLVEAHNSEHEWWMSAFIEQYFLKVSQY--------------------IVSQQPSAINSLQVGSSSNNNQSGSLI--------
120961	GC_00000398	ALL_SPLITS	PST_134E36_1	13670	54	214	8	0	0.90994361270066	0.711286676516598	0.798443962464884	13670	Chr_13									--------------------------------------------------------------------------------------------------------------------------------------------------------------------------------------------------------------------------------------------------------------------------------------------------------------------------------------------------------------------------------------------------------------------------------------------------------------------------------------------------------------------------------------------------------------------------------------------------------------------------------------------------------------------------------------------------------------------------------------------------------------------------------------------------------------------------------------------------------------------------------------------------------------------------------------------------------------------------------------------------------------------------------------------------------------------------------------------------------------------------------------------------------------------------------------------------------------------------------------------------------------------------------------------------------------------------------------------------------------------------------------------------------------------------------------------------------------------------------------------------------------------------------------------------------------------------MPEISQRRSGIFSALRSKRLDENNSTDPPPYSPLAIAPSAPGRSPLPSRSISQEAQPVTKPPI---------------QIYKAINLSKPDTNSDIQTLPDTKPVKES-----DPKGSREDVTFLSKISGLRFYVSRSINQHNLNGEMVLFQFSDAIVRYIDLVIRPIG-DIFNINPDSLHIFYNLEGPIIVFNRNGRLFFNL-----WYDKEVKKGNQWNALIGTFSTFAHELAHNLVEAHNSEHEWWMSAFIEQYFLKVSQCISFLNELVLLIIFKLEAVVIIINPDPSFKIISLILPSSNNLMLTSFHNIWIYINS
120962	GC_00000398	ALL_SPLITS	PST_134E36_1	4503	54	214	8	0	0.90994361270066	0.711286676516598	0.798443962464884	4503	Chr_4	PF12449.13	Protein of unknown function (DUF3684)							-------------------------------------------------------------------------------------------------------------------------------------------------------------------------------------------------------------------------------------------------------------------------------------------------------------------------------------------------------------------------------------------------------------------------------------------------------------------------------------------------------------------------------------------------------------------------------------------------------------------------------------------------------------------------------------------------------------------------------------------------------------------------------------------------------------------------------------------------------------------------------------------------------------------------------------------------------------------------------------------------------------------------------------------------------------------------------------------------------------------------------------------------------------------------------------MPMNDPSFFYAPAGPAEDYSQVWRNIAANVHLLGHSLRRAMQRSAFTLGFRTVASLSPSLSTQTKQTFDGEDEKIEAAQPFVHVVALPGDVVIIDDSHSYSQFTTVIIACPQE--------------------------------------------------------------------------------------------------------------------------------------------------------------------------------------------------------------------------------------------------------------------------------------------------------------------------------------------------------------------------------------------------------------------------------------------------------------------------------------------------------------------------------------------------------------------------------------------------
120963	GC_00000398	ALL_SPLITS	PST_134E36_1	13672	54	214	8	0	0.90994361270066	0.711286676516598	0.798443962464884	13672	Chr_13	PF12449.13	Protein of unknown function (DUF3684)							-------------------------------------------------------------------------------------------------------------------------------------------------------------------------------------------------------------------------------------------------------------------------------------------------------------------------------------------------------------------------------------------------------------------------------------------------------------------------------------------------------------------------------------------------------------------------------------------------------------------------------------------------------------------------------------------------------------------------------------------------------------------------------------------------------------------------------------------------------------------------------------------------------------------------------------------------------------------------------------------------------------------------------------------------------------------------------------------------------------------------------------------------------------------------------------MLITEAAKFDALAGSAEEYLQVLRNITADVHLLGHSLRRAMQLNE--------ATLLEPLPTKTKQTFEEEDKKIKASQPFVHISALPGEVVIIDDPHSYSPFTKVIIACPQEEVCKQLA-----------------------------------------------------------------------------------------------------------------------------------------------------------------------------------------------------------------------------------------------------------------------------------------------------------------------------------------------------------------------------KSLGATSQMII---------------------------------------------------------------------------------------------------------------------------------------------------------------------------------------------------
120964	GC_00000398	ALL_SPLITS	PST_134E36_1	13671	54	214	8	0	0.90994361270066	0.711286676516598	0.798443962464884	13671	Chr_13									---------------------------------------------------------------------------------------------------------------------------------------------------------------------------------------------------------------------------------------------------------------------------------------------------------------------------------------------------------------------------------------------------------------------------------------------------------------------------------------------------------------------------------------------------------------------------------------------------------------------------------------------------------------------------------------------------------------------------------------------------------------------------------------------------------------------------------------------------------------------------------------------------------------------------------------------------------------------------------------------------------------------------------------------------------------------------------------------------------------------------------------------------------------------------------------------------------------------------------------------------------------------------------------------------------------------------------------------------------------------------------------------------------------MENRNSMVLYLVRKGEIDWFELASSICKLILAHQKLSDSLSFMTILQTSLKNLQGGGKNVDCIINAQKAERDAALQR--------------------------------------------------------------------------------------------------------------------------------------------------------------------------------------------------TREATTIAG-------------------------------------------------------------------------------------------------------------------------------------------------------------------------------------------------
120965	GC_00000398	ALL_SPLITS	PST_134E36_1	9	54	214	8	0	0.90994361270066	0.711286676516598	0.798443962464884	9	Chr_1	PF12449.13	Protein of unknown function (DUF3684)							-----------------------------------------------MPAQTASNSQAFSNPSSTHTQKMALNPTPKDDGQHAKLASLLAAGGGVDTFGNEGTMRVPVFKQNWEHREDV--------------------------------------------------------------------------------------------------------------------------------------------------------------------------------------------------------------------------------------------------------------------------------------------------------------------------------------------------------------------------------------------------------------------------------------------------------------------------------------------------------------------------------------------------------------------------------------------------------------------------------------------------------------------------------------------------------------------------------------------------------------------------------------------------------------------------------------------------------------------------------------------------------------------------------------------------------------------------------------------------------------------------------FSSWQIQPIKGHLKFCSLISILDR------MLITEAAKFYALAGSAEEYLQVLRNFTADVHLLGHSLRRAMQLNE--------ATLLEPSPTKTKQTFEDEDEKIEASQPFVHVSALPGEVVIIDDPHSYSQFTMVIIACPHEEVCKQLA-----------------------------------------------------------------------------------------------------------------------------------------------------------------------------------------------------------------------------------------------------------------------------------------------------------------------------------------------------------------------------KPLGATSQMII---------------------------------------------------------------------------------------------------------------------------------------------------------------------------------------------------
120966	GC_00000398	ALL_SPLITS	PST_134E36_2	17930	54	214	8	0	0.90994361270066	0.711286676516598	0.798443962464884	17930	Chr_18	PF12449.13	Protein of unknown function (DUF3684)							MADFASALAGVPDEAVEVNQRALIDKVLARYSGENTVFRELLQNADDASASSVEIKFLSSSPSSTQQEPQSQPITHSSSASSSNLPDLATHKISRVLVRNNG---IPFRDQDWARLRKIAEGNPDESKIGAFGVGFYALWSICDSPIVLSGPSIMGFNWSTKNPDQLVTRRGVNPSPSEWTSFIMDVRSPSPMPPPFEFSRFLATSLAFTTQIRSVSLYFDDHLMCKLDKKLAPPQVLSTLSNISLSTSSSMMKIQSVEQTSVQIDANILKWTLQYSKPKSKLAIKNAALAAATSTSSFASRMLSAFTKSSSSAPTPSSTNPSTPNDPSSDPSSQLSSLTASVFLRVVTGNINVSIPSAFSAELERATKKPPPKKTQYALIWTNKDEFDAGKDSSIPQSGLSKLLSGDETARAIFDGLISDLDVQGRVFIGFPTHQTTGFSGSVAARFIPTVERESLDLQAKYVADWNKELLAIGGILARVVYEGELKEIEGLWKKTEDESKRSQLTLRALHAMQFFSFYASTPAGTVSVDSEESFFRCDRQRTLTVPSSLGPMPANQVRLPNSELSGFIKNVPLLPKEVSKDGHLLISKLRDRRMISEITLEDVFKELENRVLSVDEMRECLNWWISLTGIQGYDRSLLKRFQRSAIFKYQAPSPIPQASKEQPEIIMSLSEASTFINIKLIPTDVPLPNHCLPFSLTKSLNSESLRRVFGFRELNILEFTTHLFSSELKGTDRITDSPPLAEQFLNILCKAWTSLSNDQRTEISTYLNDKVFLPTRHGIRKPSDAYHANVTLFQDLAVVCLPSGIPVKGTMTKVLSDIGVRKHVELQMVFSRLLGSGEWNHSDLVKYLVSVKDILTDIEIDKLRQTNWLPKEGEPKVELLPGPDGKTRKPKTNRYSANQLYEPSVANQELQLPLVEWPGKWRSTSEEAKLLFFLGLNKMPSIEALLILAANPKDIPLREKALQFFLEHFADYRAVYRPNAESPAFVPCDSGLFKPNEAYSNPEAAVMGFNVLQNKYLSDYQKFGLKQNPDSQELLDRLLKYPPSDSKKAKSVFEYLSTRVADFSQSQLQTLKQSKFVPISGKKEVPHVAPGGCFFQSTDSANQGPFKSLFTYIDFGPSARPFLLACGVKNEPTVQEIAQMLIADPAKFYALAGSAEEYLQVLRNIAANVHLLGHSLRRAMQRSAFILGSRRVASLSPSSTTKTKQTFEDEDEEIEAGQPFVHVLALPGDVVIIDDSHSYSQFTTVIIACPQEEVFEQLAESLGAPRLTQLVKESFKIQRSVPEQTERSEEIRRLIVERTALFLHERQMGARDDVIRDAEWLKRNLTVKSVEQVSLQRQLIYLGKPHSSILEATAAASMENRNSMVLYLVRKGEIDWFELASSICKLILAHQKLSDSLFFMTILQTSLKNLKRRGVNVDRIINARKAERDAALQRTREEKLQRQLDDANALTPEQLESHAKGIEERYPDADPGFIRKALSSEKEDHRKRVEEKFAHGAYERRPVIKPPPPKPHMPEISQRQSGIFSSLRRKLLNENNSSDPPPYSPLSIAPTAPDHSPLPSQSISQEAQSVTKPPVIKPPVQITPMSDIRCNLLKAINVSKPDTNSDIRTLPDTKPVKESEGTYCDPKGSREDLTFLSKISGLRFYVSRSIDQHNLNGEMVLFQFSDAIVRYIDLVIRPIG-EIFDIDPNSLHIFYDLEGPIIAFNRNGSLFFNLRFYLSWYDEEVKK----RESIECFDRY----------------------FF--YFCT-----------------------------------------------------------
120967	GC_00000398	ALL_SPLITS	PST_134E36_2	14634	54	214	8	0	0.90994361270066	0.711286676516598	0.798443962464884	14634	Chr_13									--------------------------------------------------------------------------------------------------------------------------------------------------------------------------------------------------------------------------------------------------------------------------------------------------------------------------------------------------------------------------------------------------------------------------------------------------------------------------------------------------------------------------------------------------------------------------------------------------------------------------------------------------------------------------------------------------------------------------------------------------------------------------------------------------------------------------------------------------------------------------------------------------------------------------------------------------------------------------------------------------------------------------------------------------------------------------------------------------------------------------------------------------------------------------------------------------------------------------------------------------------------------------------------------------------------------------------------------------------------------------------------------------------------------------------------------------------------------------------------------------------------------------------------------------------------------------MPEISQRRSGIFSALRSKRLDENNSTDPPPYSPLAIAPSAPGRSPLPSRSISQEAQPVTKPPI---------------QIYKAINLSKPDTNSDIQTLPDTKPVKES-----DPKGSREDVTFLSKISGLRFYVSRSINQHNLNGEMVLFQFSDAIVRYIDLVIRPIG-DIFNINPDSLHIFYNLEGPIIVFNRNGRLFFNL-----WYDEEVKKGNQWNALIGTFSTFAHELAHNLVEAHNSEHEWWMSAFIEQYFLKVSQCISFLNELVLLIIFKLEAVVIIINPDPSFKIISLILPSSNNLMLTSFHNIWIYINS
120968	GC_00000398	ALL_SPLITS	PST_134E36_2	14635	54	214	8	0	0.90994361270066	0.711286676516598	0.798443962464884	14635	Chr_13	PF12449.13	Protein of unknown function (DUF3684)							-------------------------------------------------------------------------------------------------------------------------------------------------------------------------------------------------------------------------------------------------------------------------------------------------------------------------------------------------------------------------------------------------------------------------------------------------------------------------------------------------------------------------------------------------------------------------------------------------------------------------------------------------------------------------------------------------------------------------------------------------------------------------------------------------------------------------------------------------------------------------------------------------------------------------------------------------------------------------------------------------------------------------------------------------------------------------------------------------------------------------------------------------------------------------------------MLITEAAKFDALAGSAEEYLQVLRNITADVHLLGHSLRRAMQLNE--------ATLLEPLPTKTKQTFEDEDKKIKASQPFVHVSALPGEVVIIDDPHSYSPFTKVIIACPQEEVCKQLA----------------------------------------------KTDGSTRQCDQRCGMVKTKLDCRN-----------------SSILEATAAASMENRNSMVLYLVRKGEIDWFELASLICKLILAHQKLSDSLSFMTILQTSLKNLQGGGKNVDCIINAQKAERDAALQR--------------------------------------------------------------------------------------------------------------------------------------------------------------------------------------------------TREAITIAG-------------------------------------------------------------------------------------------------------------------------------------------------------------------------------------------------
120969	GC_00000398	ALL_SPLITS	PST_AR0005a	14277	54	214	8	0	0.90994361270066	0.711286676516598	0.798443962464884	14277	Chr_18	PF12449.13	Protein of unknown function (DUF3684)							MADFASALAGVPDEAVEVNQRALIDKVLARYSGENTVFRELLQNADDASASSVEIKFLSSSPSSTQQEPQSQPITHSSSASSSNLPDLATHKISRVLVRNNG---IPFRDQDWARLRKIAEGNPDESKIGAFGVGFYALWSICDSPIVLSGPSIMGFNWSTKNPDQLVTRRGVNPSPSEWTSFIMDVRSPSPMPPPFEFSRFLATSLAFTTQIRSVSLYFDDHLMCKLDKKLAPPQVLSTLSNISLSTSSSMMKIQSVEQTSVQIDANILKWTLQYSKPKSKLAIKNAALAAATSTSSFASRMLSAFTKSSSSAPTPSSTNPSTPNDPSSDPSSQLSSLTASVFLRVVTGNINVSIPSAFSAELERATKKPPPKKTQYALIWTNKDEFDAGKDSSIPQSGLSKLLSGDETARAIFDGLISDLDVQGRVFIGFPTHQTTGFSGSVAARFIPTVERESLDLQAKYVADWNKELLAIGGILARVVYEGELKEIEGLWKKTEDESKRSQLTLRALHAMQFFSFYASTPAGTVSVDSEESFFRCDRQRTLTVPSSLGPMPANQVRLPNSELSGFIKNVPLLPKEVSKDGHLLISKLRDRRMISEITLEDVFKELENRVLSVDEMRECLNWWISLTGIQGYDRSLLKRFQRSAIFKYQAPSPIPQASKEQPEIIMSLSEASTFINIKLIPTDVPLPNHCLPFSLTKSLNSESLRRVFGFRELNILEFTTHLFSSELKGTDRITDSPPLAEQFLNILCKAWTSLSNDQRTEISTYLNDKVFLPTRHGIRKPSDAYHANVTLFQDLAVVCLPSGIPVKGTMTKVLSDIGVRKHVELQMVFSRLLGSGEWNHSDLVKYLVSVKDILTDIEIDKLRQTNWLPKEGEPKVELLPGPDGKTRKPKTNRYSANQLYEPSVANQELQLPLVEWPGKWRSTSEEAKLLFFLGLNKMPSIEALLILAANPKDIPLREKALQFFLEHFADYRAVYRPNAESPAFVPCDSGLFKPNEAYSNPEAAVMGFNVLQNKYLSDYQKFGLKQNPDSQELLDRLLKYPPSDSKKAKSVFEYLSTRVADFSQSQLQTLKQSKFVPISGKKEVPHVAPGGCFFQSTDSANQGPFKSLFTYIDFGPSARPFLLACGVKNEPTVQEIAQMLIADPAKFYALAGSAEEYLQVLRNIAANVHLLGHSLRRAMQRSAFILGSRRVASLSPSSTTKTKQTFEDEDEEIEAGQPFVHVLALPGDVVIIDDSHSYSQFTTVIIACPQEEVFEQLAESLGAPRLTQLVKESFKIQRSVPEQTERSEEIRRLIVERTALFLHERQMGARDDVIRDAEWLKRNLTVKSVEQVSLQRQLIYLGKPHSSILEATAAASMENRNSMVLYLVRKGEIDWFELASSICKLILAHQKLSDSLFFMTILQTSLKNLKRRGVNVDRIINARKAERDAALQRTREEKLQRQLDDANALTPEQLESHAKGIEERYPDADPGFIRKALSSEKEDHRKRVEEKFAHGAYERRPVIKPPPPKPHMPEISQRQSGIFSSLRRKLLNENNSSDPPPYSPLSIAPTAPDHSPLPSQSISQEAQSVTKPPVIKPPVQITPMSDIRCNLLKAINVSKPDTNSDIRTLPDTKPVKESEGTYCDPKGSREDLTFLSKISGLRFYVSRSIDQHNLNGEMVLFQFSDAIVRYIDLVIRPIG-EIFDIDPNSLHIFYDLEGPIIAFNRNGSLFFNLRFYLSWYDEEVKKGNLSNALIGTFSTFAHELAHNLVEAHNSEHEWWMSAFIEQYFLKVSQY--------------------IVSQQPSAINSLQVGSSSNNNQSGSLI--------
120970	GC_00000398	ALL_SPLITS	PST_AR0005a	14639	54	214	8	0	0.90994361270066	0.711286676516598	0.798443962464884	14639	Chr_13									--------------------------------------------------------------------------------------------------------------------------------------------------------------------------------------------------------------------------------------------------------------------------------------------------------------------------------------------------------------------------------------------------------------------------------------------------------------------------------------------------------------------------------------------------------------------------------------------------------------------------------------------------------------------------------------------------------------------------------------------------------------------------------------------------------------------------------------------------------------------------------------------------------------------------------------------------------------------------------------------------------------------------------------------------------------------------------------------------------------------------------------------------------------------------------------------------------------------------------------------------------------------------------------------------------------------------------------------------------------------------------------------------------------------------------------------------------------------------------------------------------------------------------------------------------------------------MPEISQRRSGIFSALRSKRLDENNSTDPPPYSPLAIAPSAPGRSPLPSRSISQEAQPVTKPPI---------------QIYKAINLSKPDTNSDIQTLPDTKPVKES-----DPKGSREDVTFLSKISGLRFYVSRSINQHNLNGEMVLFQFSDAIVRYIDLVIRPIG-DIFNINPDSLHIFYNLEGPIIVFNRNGRLFFNL-----WYDEEVKKGNQWNALIGTFSTFAHELAHNLVEAHNSEHEWWMSAFIEQYFLKVSQCISFLNELVLLIIFKLEAVVIIINPDPSFKIISLILPSSNNLMLTSFHNIWIYINS
120971	GC_00000398	ALL_SPLITS	PST_AR0005a	14640	54	214	8	0	0.90994361270066	0.711286676516598	0.798443962464884	14640	Chr_13	PF12449.13	Protein of unknown function (DUF3684)							-------------------------------------------------------------------------------------------------------------------------------------------------------------------------------------------------------------------------------------------------------------------------------------------------------------------------------------------------------------------------------------------------------------------------------------------------------------------------------------------------------------------------------------------------------------------------------------------------------------------------------------------------------------------------------------------------------------------------------------------------------------------------------------------------------------------------------------------------------------------------------------------------------------------------------------------------------------------------------------------------------------------------------------------------------------------------------------------------------------------------------------------------------------------------------------MLITEAAKFDALAGSAEEYLQVLRNITADVHLLGHSLRRAMQLNE--------ATLLEPLPTKTKQTFEDEDKKIKASQPFVHVSALPGEVVIIDDPHSYSPFTKVIIACPQEEVCKQLA------------------------KTERSEEIRRLIVERTALFLHERQMGARDNVIRDVEWLKQNLT---------------------------------------------GEIDWFELASLICKLILAHQKLSDSLSFMTILQTSLKNLQGGGKNVDCIINAQKAERDAALQR--------------------------------------------------------------------------------------------------------------------------------------------------------------------------------------------------TREAITIAG-------------------------------------------------------------------------------------------------------------------------------------------------------------------------------------------------
120972	GC_00000398	ALL_SPLITS	PST_AR0005b	14206	54	214	8	0	0.90994361270066	0.711286676516598	0.798443962464884	14206	Chr_17	PF12449.13	Protein of unknown function (DUF3684)							MADFASALAGVPDEAVEVNQRALIDKVLARYSGENTVFRELLQNADDASASSVEIKFLSSSPSSTQQEPQSQPITHSSSASSSNLPDLATHKISRVLVRNNG---IPFRDQDWARLRKIAEGNPDESKIGAFGVGFYALWSICDSPIVLSGPSIMGFNWSTKNPDQLVTRRGVNPSPSEWTSFIMDVRSPSPMPPPFEFSRFLATSLAFTTQIRSVSLYFDDHLMCKLDKKLAPPQVLSTLSNISLSTSSSMMKIQSVEQTSVQIDANILKWTLQYSKPKSKLAIKNAALAAATSTSSFASRMLSAFTKSSSSAPTPSSTNPSTPNDPSSDPSSQLSSLTASVFLRVVTGNINVSIPSAFSAELERATKKPPPKKTQYALIWTNKDEFDAGKDSSIPQSGLSKLLSGDETARAIFDGLISDLDVQGRVFIGFPTHQTTGFSGSVAARFIPTVERESLDLQAKYVADWNKELLAIGGILARVVYEGELKEIEGLWKKTEDESKRSQLTLRALHAMQFFSFYASTPAGTVSVDSEESFFRCDRQRTLTVPSSLGPMPANQVRLPNSELSGFIKNVPLLPKEVSKDGHLLISKLRDRRMISEITLEDVFKELENRVLSVDEMRECLNWWISLTGIQGYDRSLLKRFQRSAIFKYQAPSPIPQASKEQPEIIMSLSEASTFINIKLIPTDVPLPNHCLPFSLTKSLNSESLRRVFGFRELNILEFTTHLFSSELKGTDRITDSPPLAEQFLNILCKAWTSLSNDQRTEISTYLNDKVFLPTRHGIRKPSDAYHANVTLFQDLAVVCLPSGIPVKGTMTKVLSDIGVRKHVELQMVFSRLLGSGEWNHSDLVKYLVSVKDILTDIEIDKLRQTNWLPKEGEPKVELLPGPDGKTRKPKTNRYSANQLYEPSVANQELQLPLVEWPGKWRSTSEEAKLLFFLGLNKMPSIEALLILAANPKDIPLREKALQFFLEHFADYRAVYRPNAESPAFVPCDSGLFKPNEAYSNPEAAVMGFNVLQNKYLSDYQKFGLKQNPDSQELLDRLLKYPPSDSKKAKSVFEYLSTRVADFSQSQLQTLKQSKFVPISGKKEVPHVAPGGCFFQSTDSANQGPFKSLFTYIDFGPSARPFLLACGVKNEPTVQEIAQMLIADPAKFYALAGSAEEYLQVLRNIAANVHLLGHSLRRAMQRSAFILGSRRVASLSPSSTTKTKQTFEDEDEEIEAGQPFVHVLALPGDVVIIDDSHSYSQFTTVIIACPQEEVFEQLAESLGAPRLTQLVKESFKIQRSVPEQTERSEEIRRLIVERTALFLHERQMGARDDVIRDAEWLKRNLTVKSVEQVSLQRQLIYLGKPHSSILEATAAASMENRNSMVLYLVRKGEIDWFELASSICKLILAHQKLSDSLFFMTILQTSLKNLKRRGVNVDRIINARKAERDAALQRTREEKLQRQLDDANALTPEQLESHAKGIEERYPDADPGFIRKALSSEKEDHRKRVEEKFAHGAYERRPVIKPPPPKPHMPEISQRQSGIFSSLRRKLLNENNSSDPPPYSPLSIAPTAPDHSPLPSQSISQEAQSVTKPPVIKPPVQITPMSDIRSNLLKAINVSKPDTNSDIRTLPDTKPVKESEGTYCDPKGSREDLTFLSKISGLRFYVSRSIDQHNLNGEMVLFQFSDAIVRYIDLVIRPIG-EIFDIDPNSLHIFYDLEGPIIAFNRNGSLFFNLRFYLSWYDEEVKKGNLSNALIGTFSTFAHELAHNLVEAHNSEHEWWMSAFIEQYFLKVSQY--------------------IVSQQPSAINSLQVGSSSNNNQSGSLI--------
120973	GC_00000398	ALL_SPLITS	PST_AR0005b	16015	54	214	8	0	0.90994361270066	0.711286676516598	0.798443962464884	16015	Chr_13									--------------------------------------------------------------------------------------------------------------------------------------------------------------------------------------------------------------------------------------------------------------------------------------------------------------------------------------------------------------------------------------------------------------------------------------------------------------------------------------------------------------------------------------------------------------------------------------------------------------------------------------------------------------------------------------------------------------------------------------------------------------------------------------------------------------------------------------------------------------------------------------------------------------------------------------------------------------------------------------------------------------------------------------------------------------------------------------------------------------------------------------------------------------------------------------------------------------------------------------------------------------------------------------------------------------------------------------------------------------------------------------------------------------------------------------------------------------------------------------------------------------------------------------------------------------------------MPEISQRRSGIFSALRSKRLDENNSTDPPPYSPLAIAPSAPGRSPLPSRSISQEAQPVTKPPI---------------QIYKAINLSKPDTNSDIQTLPDTKPVKES-----DPKGSREDVTFLSKISGLRFYVSRSINQHNLNGEMVLFQFSDAIVRYIDLVIRPIG-DIFNINPDSLHIFYNLEGPIIVFNRNGRLFFNL-----WYDKEVKKGNQWNALIGTFSTFAHELAHNLVEAHNSEHEWWMSAFIEQYFLKVSQCISFLNELVLLIIFKLEAVVIIINPDPSFKIISLILPSSNNLMLTSFHNIWIYINS
120974	GC_00000398	ALL_SPLITS	PST_AR0005b	16016	54	214	8	0	0.90994361270066	0.711286676516598	0.798443962464884	16016	Chr_13	PF12449.13	Protein of unknown function (DUF3684)							-------------------------------------------------------------------------------------------------------------------------------------------------------------------------------------------------------------------------------------------------------------------------------------------------------------------------------------------------------------------------------------------------------------------------------------------------------------------------------------------------------------------------------------------------------------------------------------------------------------------------------------------------------------------------------------------------------------------------------------------------------------------------------------------------------------------------------------------------------------------------------------------------------------------------------------------------------------------------------------------------------------------------------------------------------------------------------------------------------------------------------------------------------------------------------------MLITEAAKFDALAGSAEEYLQVLRNITADVHLLGHSLRRAMQLNE--------ATLLEPLPTKTKQTFEEEDKKIKASQPFVHISALPGEVVIIDDPHSYSPFTKVIIACPQEEVCKQLA------------------------KTERSEEIRQLIVERTALFLHERQMGARDNVIRDVEWLKQNLT---------------------------------------------GEIDWFELASSICKLILAHQKLSDSLSFMTILQTSLKNLQGGGKNVDCIINAQKAERDAALQR--------------------------------------------------------------------------------------------------------------------------------------------------------------------------------------------------TREATTIAG-------------------------------------------------------------------------------------------------------------------------------------------------------------------------------------------------
120975	GC_00000398	ALL_SPLITS	PST_AR0005b	5428	54	214	8	0	0.90994361270066	0.711286676516598	0.798443962464884	5428	Chr_4	PF12449.13	Protein of unknown function (DUF3684)							-------------------------------------------------------------------------------------------------------------------------------------------------------------------------------------------------------------------------------------------------------------------------------------------------------------------------------------------------------------------------------------------------------------------------------------------------------------------------------------------------------------------------------------------------------------------------------------------------------------------------------------------------------------------------------------------------------------------------------------------------------------------------------------------------------------------------------------------------------------------------------------------------------------------------------------------------------------------------------------------------------------------------------------------------------------------------------------------------------------------------------------------------------------------------------------MPMNDPSFFYAPAGPAEDYSQVWRNIAANVHLLGHSLRRAMQRSAFTLGFRTVASLSPSLSTQTKQTFDGEDEKIEAAQPFVHVVALPGDVVIIDDSHSYSQFTTVIIACPQE--------------------------------------------------------------------------------------------------------------------------------------------------------------------------------------------------------------------------------------------------------------------------------------------------------------------------------------------------------------------------------------------------------------------------------------------------------------------------------------------------------------------------------------------------------------------------------------------------
120976	GC_00000398	ALL_SPLITS	PST_AR0005b	1259	54	214	8	0	0.90994361270066	0.711286676516598	0.798443962464884	1259	Chr_1	PF12449.13	Protein of unknown function (DUF3684)							-----------------------------------------------MPAQTASNSQAFSNPSSTHTQKMALNPTPKDDGQHAKLASLLAAGGGVDTFGNEGTMRVPVFKQNWEHREDV--------------------------------------------------------------------------------------------------------------------------------------------------------------------------------------------------------------------------------------------------------------------------------------------------------------------------------------------------------------------------------------------------------------------------------------------------------------------------------------------------------------------------------------------------------------------------------------------------------------------------------------------------------------------------------------------------------------------------------------------------------------------------------------------------------------------------------------------------------------------------------------------------------------------------------------------------------------------------------------------------------------------------------FSSWQIQPIKGHLKFCSLISILDR------MLITEAAKFYALAGSAEEYLQVLRNFTADVHLLGHSLRRAMQLNE--------ATLLEPSPTKTKQTFEDEDEKIEASQPFVHVSALPGEVVIIDDPHSYSQFTMVIIACPHEEVCKQLA------------------------------------------------------------------------------------------------------------------------------------------------------------------------------------------------------------------------------------------------------------------------------KDVVPCSSSSATTYS----------------------------------------------------------------------------------------------------------------------------------------------------------------------------------------------------------------------------------------------------------------------------------------------
120977	GC_00000398	ALL_SPLITS	PST_AZ2_1	16695	54	214	8	0	0.90994361270066	0.711286676516598	0.798443962464884	16695	Chr_17	PF12449.13	Protein of unknown function (DUF3684)							MADFASALAGVPDEAVEVNQRALIDKVLARYSGENTVFRELLQNADDASASSVEIKFLSSSPSSTQQEPQSQPITHSSSASSSNLPDLATHKISRVLVRNNG---IPFRDQDWARLRKIAEGNPDESKIGAFGVGFYALWSICDSPIVLSGPSIMGFNWSTKNPDQLVTRRGVNPSPSEWTSFIMDVRSPSPMPPPFEFSRFLATSLAFTTQIRSVSLYFDDHLMCKLDKKLAPPQVLSTLSNISLSTSSSMMKIQSVEQTSVQIDANILKWTLQYSKPKSKLAIKNAALAAATSTSSFASRMLSAFTKSSSSAPTPSSTNPSTPNDPSSDPSSQLSSLTASVFLRVVTGNINVSIPSAFSAELERATKKPPPKKTQYALIWTNKDEFDAGKDSSIPQSGLSKLLSGDETARAIFDGLISDLDVQGRVFIGFPTHQTTGFSGSVAARFIPTVERESLDLQAKYVADWNKELLAIGGILARVVYEGELKEIEGLWKKTEDESKRSQLTLRALHAMQFFSFYASTPAGTVSVDSEESFFRCDRQRTLTVPSSLGPMPANQVRLPNSELSGFIKNVPLLPKEVSKDGHLLISKLRDRRMISEITLEDVFKELENRVLSVDEMRECLNWWISLTGIQGYDRSLLKRFQRSAIFKYQAPSPIPQASKEQPEIIMSLSEASTFINIKLIPTDVPLPNHCLPFSLTKSLNSESLRRVFGFRELNILEFTTHLFSSELKGTDRITDSPPLAEQFLNILCKAWTSLSNDQRTEISTYLNDKVFLPTRHGIRKPSDAYHANVTLFQDLAVVCLPSGIPVKGTMTKVLSDIGVRKHVELQMVFSRLLGSGEWNHSDLVKYLVSVKDILTDIEIDKLRQTNWLPKEGEPKVELLPGPDGKTRKPKTNRYSANQLYEPSVANQELQLPLVEWPGKWRSTSEEAKLLFFLGLNKMPSIEALLILAANPKDIPLREKALQFFLEHFADYRAVYRPNAESPAFVPCDSGLFKPNEAYSNPEAAVMGFNVLQNKYLSDYQKFGLKQNPDSQELLDRLLKYPPSDSKKAKSVFEYLSTRVADFSQSQLQTLKQSKFVPISGKKEVPHVAPGGCFFQSTDSANQGPFKSLFTYIDFGPSARPFLLACGVKNEPTVQEIAQMLIADPAKFYALAGSAEEYLQVLRNIAANVHLLGHSLRRAMQRSAFILGSRRVASLSPSSTTKTKQTFEDEDEEIEAGQPFVHVLALPGDVVIIDDSHSYSQFTTVIIACPQEEVFEQLAESLGAPRLTQLVKESFKIQRSVPEQTERSEEIRRLIVERTALFLHERQMGARDDVIRDAEWLKRNLTVKSVEQVSLQRQLIYLGKPHSSILEATAAASMENRNSMVLYLVRKGEIDWFELASSICKLILAHQKLSDSLFFMTILQTSLKNLKRRGVNVDRIINARKAERDAALQRTREEKLQRQLDDANALTPEQLESHAKGIEERYPDADPGFIRKALSSEKEDHRKRVEEKFAHGAYERRPVIKPPPPKPHMPEISQRQSGIFSSLRRKLLNENNSSDPPPYSPLSIAPTAPDHSPLPSQSISQEAQSVTKPPVIKPPVQITPMSDIRSNLLKAINVSKPDTNSDIRTLPDTKPVKESEGTYCDPKGSREDLTFLSKISGLRFYVSRSIDQHNLNGEMVLFQFSDAIVRYIDLVIRPIG-EIFDIDPNSLHIFYDLEGPIIAFNRNGSLFFNLRFYLSWYDEEVKKGNLSNALIGTFSTFAHELAHNLVEAHNSEHEWWMSAFIEQYFLKVSQY--------------------IVSQQPSAINSLQVGSSSNNNQSGSLI--------
120978	GC_00000398	ALL_SPLITS	PST_AZ2_1	13861	54	214	8	0	0.90994361270066	0.711286676516598	0.798443962464884	13861	Chr_13									--------------------------------------------------------------------------------------------------------------------------------------------------------------------------------------------------------------------------------------------------------------------------------------------------------------------------------------------------------------------------------------------------------------------------------------------------------------------------------------------------------------------------------------------------------------------------------------------------------------------------------------------------------------------------------------------------------------------------------------------------------------------------------------------------------------------------------------------------------------------------------------------------------------------------------------------------------------------------------------------------------------------------------------------------------------------------------------------------------------------------------------------------------------------------------------------------------------------------------------------------------------------------------------------------------------------------------------------------------------------------------------------------------------------------------------------------------------------------------------------------------------------------------------------------------------------------MPEISQRRSGIFSALRSKRLDENNSTDPPPYSPLAIAPSAPGRSPLPSRSISQEAQPVTKPPI---------------QIYKAINLSKPDTNSDIQTLPDTKPVKES-----DPKGSREDVTFLSKISGLRFYVSRSINQHNLNGEMVLFQFSDAIVRYIDLVIRPIG-DIFNINPDSLHIFYNLEGPIIVFNRNGRLFFNL-----WYDEEVKKGNQWNALIGTFSTFAHELAHNLVEAHNSEHEWWMSAFIEQYFLKVSQCISFLNELVLLIIFKLEAVVIIINPDPSFKIISLILPSSNNLMLTSFHNIWIYINS
120979	GC_00000398	ALL_SPLITS	PST_AZ2_1	13860	54	214	8	0	0.90994361270066	0.711286676516598	0.798443962464884	13860	Chr_13	PF12449.13	Protein of unknown function (DUF3684)							-------------------------------------------------------------------------------------------------------------------------------------------------------------------------------------------------------------------------------------------------------------------------------------------------------------------------------------------------------------------------------------------------------------------------------------------------------------------------------------------------------------------------------------------------------------------------------------------------------------------------------------------------------------------------------------------------------------------------------------------------------------------------------------------------------------------------------------------------------------------------------------------------------------------------------------------------------------------------------------------------------------------------------------------------------------------------------------------------------------------------------------------------------------------------------------MLITEAAKFDALAGSAEEYLQVLRNITADVHLLGHSLRRAMQLNE--------ATLLEPLPTKTKQTFEDEDKKIKASQPFVHVSALPGEVVIIDDPHSYSPFTKVIIACPQEEVCKQLA------------------------KTERSEEIRRLIVERTALFLHERQMGARDNVIRDVEWLKQNLTVEIL-------------------------------------------VSWKLQLLLQWKIVTLWFCTCDSLSFMTILQTSLKNLQGGGKNVDCIINAQKAERDAALQR--------------------------------------------------------------------------------------------------------------------------------------------------------------------------------------------------TREAITIAG-------------------------------------------------------------------------------------------------------------------------------------------------------------------------------------------------
120980	GC_00000398	ALL_SPLITS	PST_AZ2_2	15538	54	214	8	0	0.90994361270066	0.711286676516598	0.798443962464884	15538	Chr_18	PF12449.13	Protein of unknown function (DUF3684)							MADFASALAGVPDEAVEVNQRALIDKVLARYSGENTVFRELLQNADDASASSVEIKFLSSSPSSTQQEPQSQPITHSSSASSSNLPDLATHKISRVLVRNNG---IPFRDQDWARLRKIAEGNPDESKIGAFGVGFYALWSICDSPIVLSGPSIMGFNWSTKNPDQLVTRRGVNPSPSEWTSFIMDVRSPSPMPPPFEFSRFLATSLAFTTQIRSVSLYFDDHLMCKLDKKLAPPQVLSTLSNISLSTSSSMMKIQSVEQTSVQIDANILKWTLQYSKPKSKLAIKNAALAAATSTSSFASRMLSAFTKSSSSAPTPSSTNPSTPNDPSSDPSSQLSSLTASVFLRVVTGNINVSIPSAFSAELERATKKPPPKKTQYALIWTNKDEFDAGKDSSIPQSGLSKLLSGDETARAIFDGLISDLDVQGRVFIGFPTHQTTGFSGSVAARFIPTVERESLDLQAKYVADWNKELLAIGGILARVVYEGELKEIEGLWKKTEDESKRSQLTLRALHAMQFFSFYASTPAGTVSVDSEESFFRCDRQRTLTVPSSLGPMPANQVRLPNSELSGFIKNVPLLPKEVSKDGHLLISKLRDRRMISEITLEDVFKELENRVLSVDEMRECLNWWISLTGIQGYDRSLLKRFQRSAIFKYQAPSPIPQASKEQPEIIMSLSEASTFINIKLIPTDVPLPNHCLPFSLTKSLNSESLRRVFGFRELNILEFTTHLFSSELKGTDRITDSPPLAEQFLNILCKAWTSLSNDQRTEISTYLNDKVFLPTRHGIRKPSDAYHANVTLFQDLAVVCLPSGIPVKGTMTKVLSDIGVRKHVELQMVFSRLLGSGEWNHSDLVKYLVSVKDILTDIEIDKLRQTNWLPKEGEPKVELLPGPDGKTRKPKTNRYSANQLYEPSVANQELQLPLVEWPGKWRSTSEEAKLLFFLGLNKMPSIEALLILAANPKDIPLREKALQFFLEHFADYRAVYRPNAESPAFVPCDSGLFKPNEAYSNPEAAVMGFNVLQNKYLSDYQKFGLKQNPDSQELLDRLLKYPPSDSKKAKSVFEYLSTRVADFSQSQLQTLKQSKFVPISGKKEVPHVAPGGCFFQSTDSANQGPFKSLFTYIDFGPSARPFLLACGVKNEPTVQEIAQMLIADPAKFYALAGSAEEYLQVLRNIAANVHLLGHSLRRAMQRSAFILGSRRVASLSPSSTTKTKQTFEDEDEEIEAGQPFVHVLALPGDVVIIDDSHSYSQFTTVIIACPQEEVFEQLAESLGAPRLTQLVKESFKIQRSVPEQTERSEEIRRLIVERTALFLHERQMGARDDVIRDAEWLKRNLTVKSVEQVSLQRQLIYLGKPHSSILEATAAASMENRNSMVLYLVRKGEIDWFELASSICKLILAHQKLSDSLFFMTILQTSLKNLKRRGVNVDRIINARKAERDAALQRTREEKLQRQLDDANALTPEQLESHAKGIEERYPDADPGFIRKALSSEKEDHRKRVEEKFAHGAYERRPVIKPPPPKPHMPEISQRQSGIFSSLRRKLLNENNSSDPPPYSPLSIAPTAPDHSPLPSQSISQEAQSVTKPPVIKPPVQITPMSDIRSNLLKAINVSKPDTNSDIRTLPDTKPVKESEGTYCDPKGSREDLTFLSKISGLRFYVSRSIDQHNLNGEMVLFQFSDAIVRYIDLVIRPIG-EIFDIDPNSLHIFYDLEGPIIAFNRNGSLFFNLRFYLSWYDEEVKKGNLSNALIGTFSTFAHELAHNLVEAHNSEHEWWMSAFIEQYFLKVSQY--------------------IVSQQPSAINSLQVGSSSNNNQSGSLI--------
120981	GC_00000398	ALL_SPLITS	PST_AZ2_2	12933	54	214	8	0	0.90994361270066	0.711286676516598	0.798443962464884	12933	Chr_13									--------------------------------------------------------------------------------------------------------------------------------------------------------------------------------------------------------------------------------------------------------------------------------------------------------------------------------------------------------------------------------------------------------------------------------------------------------------------------------------------------------------------------------------------------------------------------------------------------------------------------------------------------------------------------------------------------------------------------------------------------------------------------------------------------------------------------------------------------------------------------------------------------------------------------------------------------------------------------------------------------------------------------------------------------------------------------------------------------------------------------------------------------------------------------------------------------------------------------------------------------------------------------------------------------------------------------------------------------------------------------------------------------------------------------------------------------------------------------------------------------------------------------------------------------------------------------MPEISQRRSGIFSALRSKRLDENNSTDPPPYSPLAIAPSAPGRSPLPSRSISQEAQPVTKPPI---------------QIYKAINLSKPDTNSDIQTLPDTKPVKES-----DPTGSREDVTFLSKISGLRFYVSRSINQHNLNGEMVLFQFSDAIVRYIDLVIRPIG-DIFNINPDSLHIFYNLEGPIIVFNRNGRLFFNL-----WYDEEVKKGNQWNALIGTFSTFAHELAHNLVEAHNSEHEWWMSAFIEQYFLKVSQCISFLNELVLLIIFKLEAVVIIINPDPSFKIISLILPSSNNLMLTSFHNIWIYINS
120982	GC_00000398	ALL_SPLITS	PST_AZ2_2	12932	54	214	8	0	0.90994361270066	0.711286676516598	0.798443962464884	12932	Chr_13	PF12449.13	Protein of unknown function (DUF3684)							-------------------------------------------------------------------------------------------------------------------------------------------------------------------------------------------------------------------------------------------------------------------------------------------------------------------------------------------------------------------------------------------------------------------------------------------------------------------------------------------------------------------------------------------------------------------------------------------------------------------------------------------------------------------------------------------------------------------------------------------------------------------------------------------------------------------------------------------------------------------------------------------------------------------------------------------------------------------------------------------------------------------------------------------------------------------------------------------------------------------------------------------------------------------------------------MLITEAAKFDALAGSAEEYLQVLRNITADVHLLGHSLRRAMQLNE--------ATLLEPLPTKTKQTFEEEDKKIKASQPFVHVSALPGEVVIIDDPHSYSPFTKVIIACPQEEVCKQLA------------------------KTERSEEIRRLIVERTALFLHERQMGARDNVIRDVEWLKQNLT---------------------------------------------GEIDWFELASSICKLILAHQKLSDSLSFMTILQTSLKNLQGGGKNVDCIINAQKAERDAALQR--------------------------------------------------------------------------------------------------------------------------------------------------------------------------------------------------TREATTIAG-------------------------------------------------------------------------------------------------------------------------------------------------------------------------------------------------
120983	GC_00000398	ALL_SPLITS	PST_DK0911_1	6138	54	214	8	0	0.90994361270066	0.711286676516598	0.798443962464884	6138	Chr_17	PF12449.13	Protein of unknown function (DUF3684)							MADFASALAGVPDEAVEVNQRALIDKVLARYSGENTVFRELLQNADDASASSVEIKFLSSSPSSTQQEPQSQPITHSSSASSSNLPDLATHKISRVLVRNNG---IPFRDQDWARLRKIAEGNPDESKIGAFGVGFYALWSICDSPIVLSGPSIMGFNWSTKNPDQLVTRRGVNPSPSEWTSFIMDVRSPSPMPPPFEFSRFLATSLAFTTQIRSVSLYFDDHLMCKLDKKLAPPQVLSTLSNISLSTSSSMMKIQSVEQTSVQIDANILKWTLQYSKPKSKLAIKNAALAAATSTSSFASRMLSAFTKSSSSAPTPSSTNPSTPNDPSSDPSSQLSSLTASVFLRVVTGNINVSIPSAFSAELERATKKPPPKKTQYALIWTNKDEFDAGKDSSIPQSGLSKLLSGDETARAIFDGLISDLDVQGRVFIGFPTHQTTGFSGSVAARFIPTVERESLDLQAKYVADWNKELLAIGGILARVVYEGELKEIEGLWKKTEDESKRSQLTLRALHAMQFFSFYASTPAGTVSVDSEESFFRCDRQRTLTVPSSLGPMPANQVRLPNSELSGFIKNVPLLPKEVSKDGHLLISKLRDRRMISEITLEDVFKELENRVLSVDEMRECLNWWISLTGIQGYDRSLLKRFQRSAIFKYQAPSPIPQASKEQPEIIMSLSEASTFINIKLIPTDVPLPNHCLPFSLTKSLNSESLRRVFGFRELNILEFTTHLFSSELKGTDRITDSPPLAEQFLNILCKAWTSLSNDQRTEISTYLNDKVFLPTRHGIRKPSDAYHANVTLFQDLAVVCLPSGIPVKGTMTKVLSDIGVRKHVELQMVFSRLLGSGEWNHSDLVKYLVSVKDILTDIEIDKLRQTNWLPKEGEPKVELLPGPDGKTRKPKTNRYSANQLYEPSVANQELQLPLVEWPGKWRSTSEEAKLLFFLGLNKMPSIEALLILAANPKDIPLREKALQFFLEHFADYRAVYRPNAESPAFVPCDSGLFKPNEAYSNPEAAVMGFNVLQNKYLSDYQKFGLKQNPDSQELLDRLLKYPPSDSKKAKSVFEYLSTRVADFSQSQLQTLKQSKFVPISGKKEVPHVAPGGCFFQSTDSANQGPFKSLFTYIDFGPSARPFLLACGVKNEPTVQEIAQMLIADPAKFYALAGSAEEYLQVLRNIAANVHLLGHSLRRAMQRSAFILGSRRVASLSPSSTTKTKQTFEDEDEEIEAGQPFVHVLALPGDVVIIDDSHSYSQFTTVIIACPQEEVFEQLAESLGAPRLTQLVKESFKIQRSVPEQTERSEEIRRLIVERTALFLHERQMGARDDVIRDAEWLKRNLTVKSVEQVSLQRQLIYLGKPHSSILEATAAASMENRNSMVLYLVRKGEIDWFELASSICKLILAHQKLSDSLFFMTILQTSLKNLKRRGVNVDRIINARKAERDAALQRTREEKLQRQLDDANALTPEQLESHAKGIEERYPDADPGFIRKALSSEKEDHRKRVEEKFAHGAYERRPVIKPPPPKPHMPEISQRQSGIFSSLRRKLLNENNSSDPPPYSPLSIAPTAPDHSPLPSQSISQEAQSVTKPPVIKPPVQITPMSDIRSNLLKAINVSKPDTNSDIRTLPDTKPVKESEGTYCDPKGSREDLTFLSKISGLRFYVSRSIDQHNLNGEMVLFQFSDAIVRYIDLVIRPIG-EIFDIDPNSLHIFYDLEGPIIAFNRNGSLFFNLRFYLSWYDEEVKKGNLSNALIGTFSTFAHELAHNLVEAHNSEHEWWMSAFIEQYFLKVSQY--------------------IVSQQPSAINSLQVGSSSNNNQSGSLI--------
120984	GC_00000398	ALL_SPLITS	PST_DK0911_1	11545	54	214	8	0	0.90994361270066	0.711286676516598	0.798443962464884	11545	Chr_13									--------------------------------------------------------------------------------------------------------------------------------------------------------------------------------------------------------------------------------------------------------------------------------------------------------------------------------------------------------------------------------------------------------------------------------------------------------------------------------------------------------------------------------------------------------------------------------------------------------------------------------------------------------------------------------------------------------------------------------------------------------------------------------------------------------------------------------------------------------------------------------------------------------------------------------------------------------------------------------------------------------------------------------------------------------------------------------------------------------------------------------------------------------------------------------------------------------------------------------------------------------------------------------------------------------------------------------------------------------------------------------------------------------------------------------------------------------------------------------------------------------------------------------------------------------------------------MPEISQRRSGIFSALRSKRLDENNSTDPPPYSPLAIAPSAPGRSPLPSRSISQEAQPVTKPPI---------------QIYKAINLSKPDTNSDIQTLPDTKPVKES-----DPKGSREDVTFLSKISGLRFYVSRSINQHNLNGEMVLFQFSDAIVRYIDLVIRPIG-DIFNINPDSLHIFYNLEGPIIVFNRNGRLFFNL-----WYDEEVKKGNQWNALIGTFSTFAHELAHNLVEAHNSEHEWWMSAFIEQYFLKVSQCISFLNELVLLIIFKLEAVVIIINPDPSFKIISLILPSSNNLMLTSFHNIWIYINS
120985	GC_00000398	ALL_SPLITS	PST_DK0911_1	11544	54	214	8	0	0.90994361270066	0.711286676516598	0.798443962464884	11544	Chr_13	PF12449.13	Protein of unknown function (DUF3684)							-------------------------------------------------------------------------------------------------------------------------------------------------------------------------------------------------------------------------------------------------------------------------------------------------------------------------------------------------------------------------------------------------------------------------------------------------------------------------------------------------------------------------------------------------------------------------------------------------------------------------------------------------------------------------------------------------------------------------------------------------------------------------------------------------------------------------------------------------------------------------------------------------------------------------------------------------------------------------------------------------------------------------------------------------------------------------------------------------------------------------------------------------------------------------------------MLITEAAKFDALAGSAEEYLQVLRNITADVHLLGHSLRRAMQLNE--------ATLLEPLPTKTKQTFEDEDKKIKASQPFVHVSALPGEVVIIDDPHSYSPFTKVIIACPQEEVCKQLA----------------------------------------------KTDGSTRQCDQRCGMVKTKLDCRN-----------------SSILEATAAASMENRNSMVLYLVRKGEIDWFELASLICKLILAHQKLSDSLSFMTILQTSLKNLQGGGKNVDCIINAQKAERDAALQR--------------------------------------------------------------------------------------------------------------------------------------------------------------------------------------------------TREAITIAG-------------------------------------------------------------------------------------------------------------------------------------------------------------------------------------------------
120986	GC_00000398	ALL_SPLITS	PST_DK0911_2	6151	54	214	8	0	0.90994361270066	0.711286676516598	0.798443962464884	6151	Chr_18	PF12449.13	Protein of unknown function (DUF3684)							MADFASALAGVPDEAVEVNQRALIDKVLARYSGENTVFRELLQNADDASASSVEIKFLSSSPSSTQQEPQSQPITHSSSASSSNLPDLATHKISRVLVRNNG---IPFRDQDWARLRKIAEGNPDESKIGAFGVGFYALWSICDSPIVLSGPSIMGFNWSTKNPDQLVTRRGVNPSPSEWTSFIMDVRSPSPMPPPFEFSRFLATSLAFTTQIRSVSLYFDDHLMCKLDKKLAPPQVLSTLSNISLSTSSSMMKIQSVEQTSVQIDANILKWTLQYSKPKSKLAIKNAALAAATSTSSFASRMLSAFTKSSSSAPTPSSTNPSTPNDPSSDPSSQLSSLTASVFLRVVTGNINVSIPSAFSAELERATKKPPPKKTQYALIWTNKDEFDAGKDSSIPQSGLSKLLSGDETARAIFDGLISDLDVQGRVFIGFPTHQTTGFSGSVAARFIPTVERESLDLQAKYVADWNKELLAIGGILARVVYEGELKEIEGLWKKTEDESKRSQLTLRALHAMQFFSFYASTPAGTVSVDSEESFFRCDRQRTLTVPSSLGPMPANQVRLPNSELSGFIKNVPLLPKEVSKDGHLLISKLRDRRMISEITLEDVFKELENRVLSVDEMRECLNWWISLTGIQGYDRSLLKRFQRSAIFKYQAPSPIPQASKEQPEIIMSLSEASTFINIKLIPTDVPLPNHCLPFSLTKSLNSESLRRVFGFRELNILEFTTHLFSSELKGTDRITDSPPLAEQFLNILCKAWTSLSNDQRTEISTYLNDKVFLPTRHGIRKPSDAYHANVTLFQDLAVVCLPSGIPVKGTMTKVLSDIGVRKHVELQMVFSRLLGSGEWNHSDLVKYLVSVKDILTDIEIDKLRQTNWLPKEGEPKVELLPGPDGKTRKPKTNRYSANQLYEPSVANQELQLPLVEWPGKWRSTSEEAKLLFFLGLNKMPSIEALLILAANPKDIPLREKALQFFLEHFADYRAVYRPNAESPAFVPCDSGLFKPNEAYSNPEAAVMGFNVLQNKYLSDYQKFGLKQNPDSQELLDRLLKYPPSDSKKAKSVFEYLSTRVADFSQSQLQTLKQSKFVPISGKKEVPHVAPGGCFFQSTDSANQGPFKSLFTYIDFGPSARPFLLACGVKNEPTVQEIAQMLIADPAKFYALAGSAEEYLQVLRNIAANVHLLGHSLRRAMQRSAFILGSRRVASLSPSSTTKTKQTFEDEDEEIEAGQPFVHVLALPGDVVIIDDSHSYSQFTTVIIACPQEEVFEQLAESLGAPRLTQLVKESFKIQRSVPEQTERSEEIRRLIVERTALFLHERQMGARDDVIRDAEWLKRNLTVKSVEQVSLQRQLIYLGKPHSSILEATAAASMENRNSMVLYLVRKGEIDWFELASSICKLILAHQKLSDSLFFMTILQTSLKNLKRRGVNVDRIINARKAERDAALQRTREEKLQRQLDDANALTPEQLESHAKGIEERYPDADPGFIRKALSSEKEDHRKRVEEKFAHGAYERRPVIKPPPPKPHMPEISQRQSGIFSSLRRKLLNENNSSDPPPYSPLSIAPTAPDHSPLPSQSISQEAQSVTKPPVIKPPVQITPMSDIRSNLLKAINVSKPDTNSDIRTLPDTKPVKESEGTYCDPKGSREDLTFLSKISGLRFYVSRSIDQHNLNGEMVLFQFSDAIVRYIDLVIRPIG-EIFDIDPNSLHIFYDLEGPIIAFNRNGSLFFNLRFYLSWYDEEVKKGNLSNALIGTFSTFAHELAHNLVEAHNSEHEWWMSAFIEQYFLKVSQY--------------------IVSQQPSAINSLQVGSSSNNNQSGSLI--------
120987	GC_00000398	ALL_SPLITS	PST_DK0911_2	11605	54	214	8	0	0.90994361270066	0.711286676516598	0.798443962464884	11605	Chr_13									--------------------------------------------------------------------------------------------------------------------------------------------------------------------------------------------------------------------------------------------------------------------------------------------------------------------------------------------------------------------------------------------------------------------------------------------------------------------------------------------------------------------------------------------------------------------------------------------------------------------------------------------------------------------------------------------------------------------------------------------------------------------------------------------------------------------------------------------------------------------------------------------------------------------------------------------------------------------------------------------------------------------------------------------------------------------------------------------------------------------------------------------------------------------------------------------------------------------------------------------------------------------------------------------------------------------------------------------------------------------------------------------------------------------------------------------------------------------------------------------------------------------------------------------------------------------------MPEISQRRSGIFSALRSKRLDENNSTDPPPYSPLAIAPSAPGRSPLPSRSISQEAQPVTKPPI---------------QIYKAINLSKPDTNSDIQTLPDTKPVKES-----DPKGSREDVTFLSKISGLRFYVSRSINQHNLNGEMVLFQFSDAIVRYIDLVIRPIG-DIFNINPDSLHIFYNLEGPIIVFNRNGRLFFNL-----WYDEEVKKGNQWNALIGTFSTFAHELAHNLVEAHNSEHEWWMSAFIEQYFLKVSQCISFLNELVLLIIFKLEAVVIIINPDPSFKIISLILPSSNNLMLTSFHNIWIYINS
120988	GC_00000398	ALL_SPLITS	PST_DK0911_2	11604	54	214	8	0	0.90994361270066	0.711286676516598	0.798443962464884	11604	Chr_13	PF12449.13	Protein of unknown function (DUF3684)							-------------------------------------------------------------------------------------------------------------------------------------------------------------------------------------------------------------------------------------------------------------------------------------------------------------------------------------------------------------------------------------------------------------------------------------------------------------------------------------------------------------------------------------------------------------------------------------------------------------------------------------------------------------------------------------------------------------------------------------------------------------------------------------------------------------------------------------------------------------------------------------------------------------------------------------------------------------------------------------------------------------------------------------------------------------------------------------------------------------------------------------------------------------------------------------MLITEAAKFDALAGSAEEYLQVLRNITADVHLLGHSLRRAMQLNE--------ATLLEPLPTKTKQTFEDEDKKIKASQPFVHVSALPGEVVIIDDPHSYSPFTKVIIACPQEEVCKQLA------------------------KTERSEEIRRLIVERTALFLHERQMGARDNVIRDVEWLKQNLTVEIL-------------------------------------------VSWKLQLLLQWKIVTLWFCTCDSLSFMTILQTSLKNLQGGGKNVDCIINAQKAERDAALQR--------------------------------------------------------------------------------------------------------------------------------------------------------------------------------------------------TREAITIAG-------------------------------------------------------------------------------------------------------------------------------------------------------------------------------------------------
120989	GC_00000398	ALL_SPLITS	PST_SWS484_1	13929	54	214	8	0	0.90994361270066	0.711286676516598	0.798443962464884	13929	Chr_18	PF12449.13	Protein of unknown function (DUF3684)							MADFASALAGVPDEAVEVNQRALIDKVLARYSGENTVFRELLQNADDASASSVEIKFLSSSPSSTQQEPQSQPITHSSSASSSNLPDLATHKISRVLVRNNG---IPFRDQDWARLRKIAEGNPDESKIGAFGVGFYALWSICDSPIVLSGPSIMGFNWSTKNPDQLVTRRGVNPSPSEWTSFIMDVRSPSPMPPPFEFSRFLATSLAFTTQIRSVSLYFDDHLMCKLDKKLAPPQVLSTLSNISLSTSSSMMKIQSVEQTSVQIDANILKWTLQYSKPKSKLAIKNAALAAATSTSSFASRMLSAFTKSSSSAPTPSSTNPSTPNDPSSDPSSQLSSLTASVFLRVVTGNINVSIPSAFSAELERATKKPPPKKTQYALIWTNKDEFDAGKDSSIPQSGLSKLLSGDETARAIFDGLISDLDVQGRVFIGFPTHQTTGFSGSVAARFIPTVERESLDLQAKYVADWNKELLAIGGILARVVYEGELKEIEGLWKKTEDESKRSQLTLRALHAMQFFSFYASTPAGTVSVDSEESFFRCDRQRTLTVPSSLGPMPANQVRLPNSELSGFIKNVPLLPKEVSKDGHLLISKLRDRRMISEITLEDVFKELENRVLSVDEMRECLNWWISLTGIQGYDRSLLKRFQRSAIFKYQAPSPIPQASKEQPEIIMSLSEASTFINIKLIPTDVPLPNHCLPFSLTKSLNSESLRRVFGFRELNILEFTTHLFSSELKGTDRITDSPPLAEQFLNILCKAWTSLSNDQRTEISTYLNDKVFLPTRHGIRKPSDAYHANVTLFQDLAVVCLPSGIPVKGTMTKVLSDIGVRKHVELQMVFSRLLGSGEWNHSDLVKYLVSVKDILTDIEIDKLRQTNWLPKEGEPKVELLPGPDGKTRKPKTNRYSANQLYEPSVANQELQLPLVEWPGKWRSTSEEAKLLFFLGLNKMPSIEALLILAANPKDIPLREKALQFFLEHFADYRAVYRPNAESPAFVPCDSGLFKPNEAYSNPEAAVMGFNVLQNKYLSDYQKFGLKQNPDSQELLDRLLKYPPSDSKKAKSVFEYLSTRVADFSQSQLQTLKQSKFVPISGKKEVPHVAPGGCFFQSTDSANQGPFKSLFTYIDFGPSARPFLLACGVKNEPTVQEIAQMLIADPAKFYALAGSAEEYLQVLRNIAANVHLLGHSLRRAMQRSAFILGSRRVASLSPSSTTKTKQTFEDEDEEIEAGQPFVHVLALPGDVVIIDDSHSYSQFTTVIIACPQEEVFEQLAESLGAPRLTQLVKESFKIQRSVPEQTERSEEIRRLIVERTALFLHERQMGARDDVIRDAEWLKRNLTVKSVEQVSLQRQLIYLGKPHSSILEATAAASMENRNSMVLYLVRKGEIDWFELASSICKLILAHQKLSDSLFFMTILQTSLKNLKRRGVNVDRIINARKAERDAALQRTREEKLQRQLDDANALTPEQLESHAKGIEERYPDADPGFIRKALSSEKEDHRKRVEEKFAHGAYERRPVIKPPPPKPHMPEISQRQSGIFSSLRRKLLNENNSSDPPPYSPLSIAPTAPDHSPLPSQSISQEAQSVTKPPVIKPPVQITPMSDIRCNLLKAINVSKPDTNSDIRTLPDTKPVKESEGTYCDPKGSREDLTFLSKISGLRFYVSRSIDQHNLNGEMVLFQFSDAIVRYIDLVIRPIG-EIFDIDPNSLHIFYDLEGPIIAFNRNGSLFFNLRFYLSWYDEEVKKGNLSNALIGTFSTFAHELAHNLVEAHNSEHEWWMSAFIEQYFLKVSQY--------------------IVSQQPSAINSLQVGSSSNNNQSGSLI--------
120990	GC_00000398	ALL_SPLITS	PST_SWS484_1	14837	54	214	8	0	0.90994361270066	0.711286676516598	0.798443962464884	14837	Chr_13									--------------------------------------------------------------------------------------------------------------------------------------------------------------------------------------------------------------------------------------------------------------------------------------------------------------------------------------------------------------------------------------------------------------------------------------------------------------------------------------------------------------------------------------------------------------------------------------------------------------------------------------------------------------------------------------------------------------------------------------------------------------------------------------------------------------------------------------------------------------------------------------------------------------------------------------------------------------------------------------------------------------------------------------------------------------------------------------------------------------------------------------------------------------------------------------------------------------------------------------------------------------------------------------------------------------------------------------------------------------------------------------------------------------------------------------------------------------------------------------------------------------------------------------------------------------------------MPEISQRRSGIFSALRSKRLDENNSTDPPPYSPLAIAPSAPGRSPLPSRSISQEAQPVTKPPI---------------QIYKAINLSKPDTNSDIQTLPDTKPVKES-----DPKGSREDVTFLSKISGLRFYVSRSINQHNLNGEMVLFQFSDAIVRYIDLVIRPIG-DIFNINPDSLHIFYNLEGPIIVFNRNGRLFFNL-----WYDEEVKKGNQWNALIGTFSTFAHELAHNLVEAHNSEHEWWMSAFIEQYFLKVSQCISFLNELVLLIIFKLEAVVIIINPDPSFKIISLILPSSNNLMLTSFHNIWIYINS
120991	GC_00000398	ALL_SPLITS	PST_SWS484_1	14838	54	214	8	0	0.90994361270066	0.711286676516598	0.798443962464884	14838	Chr_13	PF12449.13	Protein of unknown function (DUF3684)							-------------------------------------------------------------------------------------------------------------------------------------------------------------------------------------------------------------------------------------------------------------------------------------------------------------------------------------------------------------------------------------------------------------------------------------------------------------------------------------------------------------------------------------------------------------------------------------------------------------------------------------------------------------------------------------------------------------------------------------------------------------------------------------------------------------------------------------------------------------------------------------------------------------------------------------------------------------------------------------------------------------------------------------------------------------------------------------------------------------------------------------------------------------------------------------MLITEAAKFDALAGSAEEYLQVLRNITADVHLLGHSLRRAMQLNE--------ATLLEPLPTKTKQTFEDEDKKIKASQPFVHVSALPGEVVIIDDPHSYSPFTKVIIACPQEEVCKQLA------------------------KTERSEEIRRLIVERTALFLHERQMGARDNVIRDVEWLKQNLT---------------------------------------------GEIDWFELASLICKLILAHQKLSDSLSFMTILQTSLKNLQGGGKNVDCIINAQKAERDAALQR--------------------------------------------------------------------------------------------------------------------------------------------------------------------------------------------------TREAITIAG-------------------------------------------------------------------------------------------------------------------------------------------------------------------------------------------------
120992	GC_00000398	ALL_SPLITS	PST_SWS484_2	14366	54	214	8	0	0.90994361270066	0.711286676516598	0.798443962464884	14366	Chr_17	PF12449.13	Protein of unknown function (DUF3684)							MADFASALAGVPDEAVEVNQRALIDKVLARYSGENTVFRELLQNADDASASSVEIKFLSSSPSSTQQEPQSQPITHSSSASSSNLPDLATHKISRVLVRNNG---IPFRDQDWARLRKIAEGNPDESKIGAFGVGFYALWSICDSPIVLSGPSIMGFNWSTKNPDQLVTRRGVNPSPSEWTSFIMDVRSPSPMPPPFEFSRFLATSLAFTTQIRSVSLYFDDHLMCKLDKKLAPPQVLSTLSNISLSTSSSMMKIQSVEQTSVQIDANILKWTLQYSKPKSKLAIKNAALAAATSTSSFASRMLSAFTKSSSSAPTPSSTNPSTPNDPSSDPSSQLSSLTASVFLRVVTGNINVSIPSAFSAELERATKKPPPKKTQYALIWTNKDEFDAGKDSSIPQSGLSKLLSGDETARAIFDGLISDLDVQGRVFIGFPTHQTTGFSGSVAARFIPTVERESLDLQAKYVADWNKELLAIGGILARVVYEGELKEIEGLWKKTEDESKRSQLTLRALHAMQFFSFYASTPAGTVSVDSEESFFRCDRQRTLTVPSSLGPMPANQVRLPNSELSGFIKNVPLLPKEVSKDGHLLISKLRDRRMISEITLEDVFKELENRVLSVDEMRECLNWWISLTGIQGYDRSLLKRFQRSAIFKYQAPSPIPQASKEQPEIIMSLSEASTFINIKLIPTDVPLPNHCLPFSLTKSLNSESLRRVFGFRELNILEFTTHLFSSELKGTDRITDSPPLAEQFLNILCKAWTSLSNDQRTEISTYLNDKVFLPTRHGIRKPSDAYHANVTLFQDLAVVCLPSGIPVKGTMTKVLSDIGVRKHVELQMVFSRLLGSGEWNHSDLVKYLVSVKDILTDIEIDKLRQTNWLPKEGEPKVELLPGPDGKTRKPKTNRYSANQLYEPSVANQELQLPLVEWPGKWRSTSEEAKLLFFLGLNKMPSIEALLILAANPKDIPLREKALQFFLEHFADYRAVYRPNAESPAFVPCDSGLFKPNEAYSNPEAAVMGFNVLQNKYLSDYQKFGLKQNPDSQELLDRLLKYPPSDSKKAKSVFEYLSTRVADFSQSQLQTLKQSKFVPISGKKEVPHVAPGGCFFQSTDSANQGPFKSLFTYIDFGPSARPFLLACGVKNEPTVQEIAQMLIADPAKFYALAGSAEEYLQVLRNIAANVHLLGHSLRRAMQRSAFILGSRRVASLSPSSTTKTKQTFEDEDEEIEAGQPFVHVLALPGDVVIIDDSHSYSQFTTVIIACPQEEVFEQLAESLGAPRLTQLVKESFKIQRSVPEQTERSEEIRRLIVERTALFLHERQMGARDDVIRDAEWLKRNLTVKSVEQVSLQRQLIYLGKPHSSILEATAAASMENRNSMVLYLVRKGEIDWFELASSICKLILAHQKLSDSLFFMTILQTSLKNLKRRGVNVDRIINARKAERDAALQRTREEKLQRQLDDANALTPEQLESHAKGIEERYPDADPGFIRKALSSEKEDHRKRVEEKFAHGAYERRPVIKPPPPKPHMPEISQRQSGIFSSLRRKLLNENNSSDPPPYSPLSIAPTAPDHSPLPSQSISQEAQSVTKPPVIKPPVQITPMSDIRSNLLKAINVSKPDTNSDIRTLPDTKPVKESEGTYCDPKGSREDLTFLSKISGLRFYVSRSIDQHNLNGEMVLFQFSDAIVRYIDLVIRPIG-EIFDIDPNSLHIFYDLEGPIIAFNRNGSLFFNLRFYLSWYDEEVKKGNLSNALIGTFSTFAHELAHNLVEAHNSEHEWWMSAFIEQYFLKVSQY--------------------IVSQQPSAINSLQVGSSSNNNQSGSLI--------
120993	GC_00000398	ALL_SPLITS	PST_SWS484_2	15977	54	214	8	0	0.90994361270066	0.711286676516598	0.798443962464884	15977	Chr_13									--------------------------------------------------------------------------------------------------------------------------------------------------------------------------------------------------------------------------------------------------------------------------------------------------------------------------------------------------------------------------------------------------------------------------------------------------------------------------------------------------------------------------------------------------------------------------------------------------------------------------------------------------------------------------------------------------------------------------------------------------------------------------------------------------------------------------------------------------------------------------------------------------------------------------------------------------------------------------------------------------------------------------------------------------------------------------------------------------------------------------------------------------------------------------------------------------------------------------------------------------------------------------------------------------------------------------------------------------------------------------------------------------------------------------------------------------------------------------------------------------------------------------------------------------------------------------MPEISQRRSGIFSALRSKRLDENNSTDPPPYSPLAIAPSAPGRSPLPSRSISQEAQPVTKPPI---------------QIYKAINLSKPDTNSDIQTLPDTKPVKES-----DPKGSREDVTFLSKISGLRFYVSRSINQHNLNGEMVLFQFSDAIVRYIDLVIRPIG-DIFNINPDSLHIFYNLEGPIIVFNRNGRLFFNL-----WYDKEVKKGNQWNALIGTFSTFAHELAHNLVEAHNSEHEWWMSAFIEQYFLKVSQCISFLNELVLLIIFKLEAVVIIINPDPSFKIISLILPSSNNLMLTSFHNIWIYINS
120994	GC_00000398	ALL_SPLITS	PST_SWS484_2	15978	54	214	8	0	0.90994361270066	0.711286676516598	0.798443962464884	15978	Chr_13	PF12449.13	Protein of unknown function (DUF3684)							-------------------------------------------------------------------------------------------------------------------------------------------------------------------------------------------------------------------------------------------------------------------------------------------------------------------------------------------------------------------------------------------------------------------------------------------------------------------------------------------------------------------------------------------------------------------------------------------------------------------------------------------------------------------------------------------------------------------------------------------------------------------------------------------------------------------------------------------------------------------------------------------------------------------------------------------------------------------------------------------------------------------------------------------------------------------------------------------------------------------------------------------------------------------------------------MLITEAAKFDALAGSAEEYLQVLRNITADVHLLGHSLRRAMQLNE--------ATLLEPLPTKTKQTFEEEDKKIKASQPFVHISALPGEVVIIDDPHSYSPFTKVIIACPQEEVCKQLA------------------------KTERSEEIRQLIVERTALFLHERQMGARDNVIRDVEWLKQNLT---------------------------------------------GEIDWFELASSICKLILAHQKLSDSLSFMTILQTSLKNLQGGGKNVDCIINAQKAERDAALQR--------------------------------------------------------------------------------------------------------------------------------------------------------------------------------------------------TREATTIAG-------------------------------------------------------------------------------------------------------------------------------------------------------------------------------------------------
120995	GC_00000398	ALL_SPLITS	PST_SWS484_2	4268	54	214	8	0	0.90994361270066	0.711286676516598	0.798443962464884	4268	Chr_4	PF12449.13	Protein of unknown function (DUF3684)							-------------------------------------------------------------------------------------------------------------------------------------------------------------------------------------------------------------------------------------------------------------------------------------------------------------------------------------------------------------------------------------------------------------------------------------------------------------------------------------------------------------------------------------------------------------------------------------------------------------------------------------------------------------------------------------------------------------------------------------------------------------------------------------------------------------------------------------------------------------------------------------------------------------------------------------------------------------------------------------------------------------------------------------------------------------------------------------------------------------------------------------------------------------------------------------MPMNDPSFFYAPAGPAEDYSQVWRNIAANVHLLGHSLRRAMQRSAFTLGFRTVASLSPSLSTQTKQTFDGEDEKIEAAQPFVHVVALPGDVVIIDDSHSYSQFTTVIIACPQE--------------------------------------------------------------------------------------------------------------------------------------------------------------------------------------------------------------------------------------------------------------------------------------------------------------------------------------------------------------------------------------------------------------------------------------------------------------------------------------------------------------------------------------------------------------------------------------------------
120996	GC_00000398	ALL_SPLITS	PST_SWS484_2	2478	54	214	8	0	0.90994361270066	0.711286676516598	0.798443962464884	2478	Chr_1	PF12449.13	Protein of unknown function (DUF3684)							-----------------------------------------------MPAQTASNSQAFSNPSSTHTQKMALNPTPKDDGQHAKLASLLAAGGGVDTFGNEGTMRVPVFKQNWEHREDV--------------------------------------------------------------------------------------------------------------------------------------------------------------------------------------------------------------------------------------------------------------------------------------------------------------------------------------------------------------------------------------------------------------------------------------------------------------------------------------------------------------------------------------------------------------------------------------------------------------------------------------------------------------------------------------------------------------------------------------------------------------------------------------------------------------------------------------------------------------------------------------------------------------------------------------------------------------------------------------------------------------------------------FSSWQIQPIKGHLKFCSLISILDR------MLITEAAKFYALAGSAEEYLQVLRNFTADVHLLGHSLRRAMQLNE--------ATLLEPSPTKTKQTFEDEDEKIEASQPFVHVSALPGEVVIIDDPHSYSQFTMVIIACPHEEVCKQLA------------------------------------------------------------------------------------------------------------------------------------------------------------------------------------------------------------------------------------------------------------------------------KDVVPCSSSSATTYS----------------------------------------------------------------------------------------------------------------------------------------------------------------------------------------------------------------------------------------------------------------------------------------------
120997	GC_00000398	ALL_SPLITS	PST_T030_1	13209	54	214	8	0	0.90994361270066	0.711286676516598	0.798443962464884	13209	Chr_15	PF12449.13	Protein of unknown function (DUF3684)							MADFASALAGVPDEAVEVNQRALIDKVLARYSGENTVFRELLQNADDASASSVEIKFLSSSPSSTQQEPQSQPITHSSSASSSNLPDLATHKISRVLVRNNG---IPFRDQDWARLRKIAEGNPDESKIGAFGVGFYALWSICDSPIVLSGPSIMGFNWSTKNPDQLVTRRGVNPSPSEWTSFIMDVRSPSPMPPPFEFSRFLATSLAFTTQIRSVSLYFDDHLMCKLDKKLAPPQVLSTLSNISLSTSSSMMKIQSVEQTSVQIDANILKWTLQYSKPKSKLAIKNAALAAATSTSSFASRMLSAFTKSSSSAPTPSSTNPSTPNDPSSDPSSQLSSLTASVFLRVVTGNINVSIPSAFSAELERATKKPPPKKTQYALIWTNKDEFDAGKDSSIPQSGLSKLLSGDETARAIFDGLISDLDVQGRVFIGFPTHQTTGFSGSVAARFIPTVERESLDLQAKYVADWNKELLAIGGILARVVYEGELKEIEGLWKKTEDESKRSQLTLRALHAMQFFSFYASTPAGTVSVDSEESFFRCDRQRTLTVPSSLGPMPANQVRLPNSELSGFIKNVPLLPKEVSKDGHLLISKLRDRRMISEITLEDVFKELENRVLSVDEMRECLNWWISLTGIQGYDRSLLKRFQRSAIFKYQAPSPIPQASKEQPEIIMSLSEASTFINIKLIPTDVPLPNHCLPFSLTKSLNSESLRRVFGFRELNILEFTTHLFSSELKGTDRITDSPPLAEQFLNILCKAWTSLSNDQRTEISTYLNDKVFLPTRHGIRKPSDAYHANVTLFQDLAVVCLPSGIPVKGTMTKVLSDIGVRKHVELQMVFSRLLGSGEWNHSDLVKYLVSVKDILTDIEIDKLRQTNWLPKEGEPKVELLPGPDGKTRKPKTNRYSANQLYEPSVANQELQLPLVEWPGKWRSTSEEAKLLFFLGLNKMPSIEALLILAANPKDIPLREKALQFFLEHFADYRAVYRPNAESPAFVPCDSGLFKPNEAYSNPEAAVMGFNVLQNKYLSDYQKFGLKQNPDSQELLDRLLKYPPSDSKKAKSVFEYLSTRVADFSQSQLQTLKQSKFVPISGKKEVPHVAPGGCFFQSTDSANQGPFKSLFTYIDFGPSARPFLLACGVKNEPTVQEIAQMLIADPAKFYALAGSAEEYLQVLRNIAANVHLLGHSLRRAMQRSAFILGSRRVASLSPSSTTKTKQTFEDEDEEIEAGQPFVHVLALPGDVVIIDDSHSYSQFTTVIIACPQEEVFEQLAESLGAPRLTQLVKESFKIQRSVPEQTERSEEIRRLIVERTALFLHERQMGARDDVIRDAEWLKRNLTVKSVEQVSLQRQLIYLGKPHSSILEATAAASMENRNSMVLYLVRKGEIDWFELASSICKLILAHQKLSDSLFFMTILQTSLKNLKRRGVNVDRIINARKAERDAALQRTREEKLQRQLDDANALTPEQLESHAKGIEERYPDADPGFIRKALSSEKEDHRKRVEEKFAHGAYERRPVIKPPPPKPHMPEISQRQSGIFSSLRRKLLNENNSSDPPPYSPLSIAPTAPDHSPLPSQSISQEAQSVTKPPVIKPPVQITPMSDIRSNLLKAINVSKPDTNSDIRTLPDTKPVKESEGTYCDPKGSREDLTFLSKISGLRFYVSRSIDQHNLNGEMVLFQFSDAIVRYIDLVIRPIG-EIFDIDPNSLHIFYDLEGPIIAFNRNGSLFFNLRFYLSWYDEEVKKGNLSNALIGTFSTFAHELAHNLVEAHNSEHEWWMSAFIEQYFLKVSQY--------------------IVSQQPSAINSLQVGSSSNNNQSGSLI--------
120998	GC_00000398	ALL_SPLITS	PST_T030_1	15173	54	214	8	0	0.90994361270066	0.711286676516598	0.798443962464884	15173	Chr_17									--------------------------------------------------------------------------------------------------------------------------------------------------------------------------------------------------------------------------------------------------------------------------------------------------------------------------------------------------------------------------------------------------------------------------------------------------------------------------------------------------------------------------------------------------------------------------------------------------------------------------------------------------------------------------------------------------------------------------------------------------------------------------------------------------------------------------------------------------------------------------------------------------------------------------------------------------------------------------------------------------------------------------------------------------------------------------------------------------------------------------------------------------------------------------------------------------------------------------------------------------------------------------------------------------------------------------------------------------------------------------------------------------------------------------------------------------------------------------------------------------------------------------------------------------------------------------MPEISQRRSGIFSALRSKRLDENNSTDPPPYSPLAIAPSAPGRSPLPSRSISQEAQPVTKPPI---------------QIYKAINLSKPDTNSDIQTLPDTKPVKES-----DPKGSREDVTFLSKISGLRFYVSRSINQHNLNGEMVLFQFSDAIVRYIDLVIRPIG-DIFNINPDSLHIFYNLEGPIIVFNRNGRLFFNL-----WYDEEVKKGNQWNALIGTFSTFAHELAHNLVEAHNSEHEWWMSAFIEQYFLKVSQCISFLNELVLLIIFKLEAVVIIINPDPSFKIISLILPSSNNLMLTSFHNIWIYINS
120999	GC_00000398	ALL_SPLITS	PST_T030_1	15174	54	214	8	0	0.90994361270066	0.711286676516598	0.798443962464884	15174	Chr_17	PF12449.13	Protein of unknown function (DUF3684)							-------------------------------------------------------------------------------------------------------------------------------------------------------------------------------------------------------------------------------------------------------------------------------------------------------------------------------------------------------------------------------------------------------------------------------------------------------------------------------------------------------------------------------------------------------------------------------------------------------------------------------------------------------------------------------------------------------------------------------------------------------------------------------------------------------------------------------------------------------------------------------------------------------------------------------------------------------------------------------------------------------------------------------------------------------------------------------------------------------------------------------------------------------------------------------------MLITEAAKFDALAGSAEEYLQVLRNITADVHLLGHSLRRAMQLNE--------ATLLEPLPTKTKQTFEDEDKKIKASQPFVHVSALPGEVVIIDDPHSYSPFTKVIIACPQEEVCKQLA------------------------KTERSEEIRRLIVERTALFLHERQMGARDNVIRDVEWLKQNLT---------------------------------------------GEIDWFELASLICKLILAHQKLSDSLSFMTILQTSLKNLQGGGKNVDCIINAQKAERDAALQR--------------------------------------------------------------------------------------------------------------------------------------------------------------------------------------------------TREAITIAG-------------------------------------------------------------------------------------------------------------------------------------------------------------------------------------------------
121000	GC_00000398	ALL_SPLITS	PST_T030_2	13082	54	214	8	0	0.90994361270066	0.711286676516598	0.798443962464884	13082	Chr_15	PF12449.13	Protein of unknown function (DUF3684)							MADFASALAGVPDEAVEVNQRALIDKVLARYSGENTVFRELLQNADDASASSVEIKFLSSSPSSTQQEPQSQPITHSSSASSSNLPDLATHKISRVLVRNNG---IPFRDQDWARLRKIAEGNPDESKIGAFGVGFYALWSICDSPIVLSGPSIMGFNWSTKNPDQLVTRRGVNPSPSEWTSFIMDVRSPSPMPPPFEFSRFLATSLAFTTQIRSVSLYFDDHLMCKLDKKLAPPQVLSTLSNISLSTSSSMMKIQSVEQTSVQIDANILKWTLQYSKPKSKLAIKNAALAAATSTSSFASRMLSAFTKSSSSAPTPSSTNPSTPNDPSSDPSSQLSSLTASVFLRVVTGNINVSIPSAFSAELERATKKPPPKKTQYALIWTNKDEFDAGKDSSIPQSGLSKLLSGDETARAIFDGLISDLDVQGRVFIGFPTHQTTGFSGSVAARFIPTVERESLDLQAKYVADWNKELLAIGGILARVVYEGELKEIEGLWKKTEDESKRSQLTLRALHAMQFFSFYASTPAGTVSVDSEESFFRCDRQRTLTVPSSLGPMPANQVRLPNSELSGFIKNVPLLPKEVSKDGHLLISKLRDRRMISEITLEDVFKELENRVLSVDEMRECLNWWISLTGIQGYDRSLLKRFQRSAIFKYQAPSPIPQASKEQPEIIMSLSEASTFINIKLIPTDVPLPNHCLPFSLTKSLNSESLRRVFGFRELNILEFTTHLFSSELKGTDRITDSPPLAEQFLNILCKAWTSLSNDQRTEISTYLNDKVFLPTRHGIRKPSDAYHANVTLFQDLAVVCLPSGIPVKGTMTKVLSDIGVRKHVELQMVFSRLLGSGEWNHSDLVKYLVSVKDILTDIEIDKLRQTNWLPKEGEPKVELLPGPDGKTRKPKTNRYSANQLYEPSVANQELQLPLVEWPGKWRSTSEEAKLLFFLGLNKMPSIEALLILAANPKDIPLREKALQFFLEHFADYRAVYRPNAESPAFVPCDSGLFKPNEAYSNPEAAVMGFNVLQNKYLSDYQKFGLKQNPDSQELLDRLLKYPPSDSKKAKSVFEYLSTRVADFSQSQLQTLKQSKFVPISGKKEVPHVAPGGCFFQSTDSANQGPFKSLFTYIDFGPSARPFLLACGVKNEPTVQEIAQMLIADPAKFYALAGSAEEYLQVLRNIAANVHLLGHSLRRAMQRSAFILGSRRVASLSPSSTTKTKQTFEDEDEEIEAGQPFVHVLALPGDVVIIDDSHSYSQFTTVIIACPQEEVFEQLAESLGAPRLTQLVKESFKIQRSVPEQTERSEEIRRLIVERTALFLHERQMGARDDVIRDAEWLKRNLTVKSVEQVSLQRQLIYLGKPHSSILEATAAASMENRNSMVLYLVRKGEIDWFELASSICKLILAHQKLSDSLFFMTILQTSLKNLKRRGVNVDRIINARKAERDAALQRTREEKLQRQLDDANALTPEQLESHAKGIEERYPDADPGFIRKALSSEKEDHRKRVEEKFAHGAYERRPVIKPPPPKPHMPEISQRQSGIFSSLRRKLLNENNSSDPPPYSPLSIAPTAPDHSPLPSQSISQEAQSVTKPPVIKPPVQITPMSDIRSNLLKAINVSKPDTNSDIRTLPDTKPVKESEGTYCDPKGSREDLTFLSKISGLRFYVSRSIDQHNLNGEMVLFQFSDAIVRYIDLVIRPIG-EIFDIDPNSLHIFYDLEGPIIAFNRNGSLFFNLRFYLSWYDEEVKKGNLSNALIGTFSTFAHELAHNLVEAHNSEHEWWMSAFIEQYFLKVSQY--------------------IVSQQPSAINSLQVGSSSNNNQSGSLI--------
121001	GC_00000398	ALL_SPLITS	PST_T030_2	14631	54	214	8	0	0.90994361270066	0.711286676516598	0.798443962464884	14631	Chr_17									--------------------------------------------------------------------------------------------------------------------------------------------------------------------------------------------------------------------------------------------------------------------------------------------------------------------------------------------------------------------------------------------------------------------------------------------------------------------------------------------------------------------------------------------------------------------------------------------------------------------------------------------------------------------------------------------------------------------------------------------------------------------------------------------------------------------------------------------------------------------------------------------------------------------------------------------------------------------------------------------------------------------------------------------------------------------------------------------------------------------------------------------------------------------------------------------------------------------------------------------------------------------------------------------------------------------------------------------------------------------------------------------------------------------------------------------------------------------------------------------------------------------------------------------------------------------------MPEISQRRSGIFSALRSKRLDENNSTDPPPYSPLAIAPSAPGRSPLPSRSISQEAQPVTKPPI---------------QIYKAINLSKPDTNSDIQTLPDTKPVKES-----DPKGSREDVTFLSKISGLRFYVSRSINQHNLNGEMVLFQFSDAIVRYIDLVIRPIG-DIFNINPDSLHIFYNLEGPIIVFNRNGRLFFNL-----WYDKEVKKGNQWNALIGTFSTFAHELAHNLVEAHNSEHEWWMSAFIEQYFLKVSQCISFLNELVLLIIFKLEAVVIIINPDPSFKIISLILPSSNNLMLTSFHNIWIYINS
121002	GC_00000398	ALL_SPLITS	PST_T030_2	14632	54	214	8	0	0.90994361270066	0.711286676516598	0.798443962464884	14632	Chr_17	PF12449.13	Protein of unknown function (DUF3684)							-------------------------------------------------------------------------------------------------------------------------------------------------------------------------------------------------------------------------------------------------------------------------------------------------------------------------------------------------------------------------------------------------------------------------------------------------------------------------------------------------------------------------------------------------------------------------------------------------------------------------------------------------------------------------------------------------------------------------------------------------------------------------------------------------------------------------------------------------------------------------------------------------------------------------------------------------------------------------------------------------------------------------------------------------------------------------------------------------------------------------------------------------------------------------------------MLITEAAKFDALAGSAEEYLQVLRNITADVHLLGHSLRRAMQLNE--------ATLLEPLPTKTKQTFEEEDKKIKASQPFVHISALPGEVVIIDDPHSYSPFTKVIIACPQEEVCKQLA------------------------KTERSEEIRQLIVERTALFLHERQMGARDNVIRDVEWLKQNLT---------------------------------------------GEIDWFELASSICKLILAHQKLSDSLSFMTILQTSLKNLQGGGKNVDCIINAQKAERDAALQR--------------------------------------------------------------------------------------------------------------------------------------------------------------------------------------------------TREATTIAG-------------------------------------------------------------------------------------------------------------------------------------------------------------------------------------------------
121003	GC_00000398	ALL_SPLITS	PST_T030_2	4007	54	214	8	0	0.90994361270066	0.711286676516598	0.798443962464884	4007	Chr_2	PF12449.13	Protein of unknown function (DUF3684)							-------------------------------------------------------------------------------------------------------------------------------------------------------------------------------------------------------------------------------------------------------------------------------------------------------------------------------------------------------------------------------------------------------------------------------------------------------------------------------------------------------------------------------------------------------------------------------------------------------------------------------------------------------------------------------------------------------------------------------------------------------------------------------------------------------------------------------------------------------------------------------------------------------------------------------------------------------------------------------------------------------------------------------------------------------------------------------------------------------------------------------------------------------------------------------------MPMNDPSFFYAPAGPAEDYSQVWRNIAANVHLLGHSLRRAMQRSAFTLGFRTVASLSPSLSTQTKQTFDGEDEKIEAAQPFVHVVALPGDVVIIDDSHSYSQFTTVIIACPQE--------------------------------------------------------------------------------------------------------------------------------------------------------------------------------------------------------------------------------------------------------------------------------------------------------------------------------------------------------------------------------------------------------------------------------------------------------------------------------------------------------------------------------------------------------------------------------------------------
121004	GC_00000398	ALL_SPLITS	PST_T030_2	1197	54	214	8	0	0.90994361270066	0.711286676516598	0.798443962464884	1197	Chr_4	PF12449.13	Protein of unknown function (DUF3684)							-----------------------------------------------MPAQTASNSQAFSNPSSTHTQKMALNPTPKDDGQHAKLASLLAAGGGVDTFGNEGTMRVPVFKQNWEHREDV--------------------------------------------------------------------------------------------------------------------------------------------------------------------------------------------------------------------------------------------------------------------------------------------------------------------------------------------------------------------------------------------------------------------------------------------------------------------------------------------------------------------------------------------------------------------------------------------------------------------------------------------------------------------------------------------------------------------------------------------------------------------------------------------------------------------------------------------------------------------------------------------------------------------------------------------------------------------------------------------------------------------------------FSSWQIQPIKGHLKFCSLISILDR------MLITEAAKFYALAGSAEEYLQVLRNFTADVHLLGHSLRRAMQLNE--------ATLLEPSPTKTKQTFEDEDEKIEASQPFVHVSALPGEVVIIDDPHSYSQFTMVIIACPHEEVCKQLA-----------------------------------------------------------------------------------------------------------------------------------------------------------------------------------------------------------------------------------------------------------------------------------------------------------------------------------------------------------------------------KPLGATSQMII---------------------------------------------------------------------------------------------------------------------------------------------------------------------------------------------------
121005	GC_00000398	ALL_SPLITS	PST_T034a	12791	54	214	8	0	0.90994361270066	0.711286676516598	0.798443962464884	12791	Chr_18	PF12449.13	Protein of unknown function (DUF3684)							MADFASALAGVPDEAVEVNQRALIDKVLARYSGENTVFRELLQNADDASASSVEIKFLSSSPSSTQQEPQSQPITHSSSASSSNLPDLATHKISRVLVRNNG---IPFRDQDWARLRKIAEGNPDESKIGAFGVGFYALWSICDSPIVLSGPSIMGFNWSTKNPDQLVTRRGVNPSPSEWTSFIMDVRSPSPMPPPFEFSRFLATSLAFTTQIRSVSLYFDDHLMCKLDKKLAPPQVLSTLSNISLSTSSSMMKIQSVEQTSVQIDANILKWTLQYSKPKSKLAIKNAALAAATSTSSFASRMLSAFTKSSSSAPTPSSTNPSTPNDPSSDPSSQLSSLTASVFLRVVTGNINVSIPSAFSAELERATKKPPPKKTQYALIWTNKDEFDAGKDSSIPQSGLSKLLSGDETARAIFDGLISDLDVQGRVFIGFPTHQTTGFSGSVAARFIPTVERESLDLQAKYVADWNKELLAIGGILARVVYEGELKEIEGLWKKTEDESKRSQLTLRALHAMQFFSFYASTPAGTVSVDSEESFFRCDRQRTLTVPSSLGPMPANQVRLPNSELSGFIKNVPLLPKEVSKDGHLLISKLRDRRMISEITLEDVFKELENRVLSVDEMRECLNWWISLTGIQGYDRSLLKRFQRSAIFKYQAPSPIPQASKEQPEIIMSLSEASTFINIKLIPTDVPLPNHCLPFSLTKSLNSESLRRVFGFRELNILEFTTHLFSSELKGTDRITDSPPLAEQFLNILCKAWTSLSNDQRTEISTYLNDKVFLPTRHGIRKPSDAYHANVTLFQDLAVVCLPSGIPVKGTMTKVLSDIGVRKHVELQMVFSRLLGSGEWNHSDLVKYLVSVKDILTDIEIDKLRQTNWLPKEGEPKVELLPGPDGKTRKPKTNRYSANQLYEPSVANQELQLPLVEWPGKWRSTSEEAKLLFFLGLNKMPSIEALLILAANPKDIPLREKALQFFLEHFADYRAVYRPNAESPAFVPCDSGLFKPNEAYSNPEAAVMGFNVLQNKYLSDYQKFGLKQNPDSQELLDRLLKYPPSDSKKAKSVFEYLSTRVADFSQSQLQTLKQSKFVPISGKKEVPHVAPGGCFFQSTDSANQGPFKSLFTYIDFGPSARPFLLACGVKNEPTVQEIAQMLIADPAKFYALAGSAEEYLQVLRNIAANVHLLGHSLRRAMQRSAFILGSRRVASLSPSSTTKTKQTFEDEDEEIEAGQPFVHVLALPGDVVIIDDSHSYSQFTTVIIACPQEEVFEQLAESLGAPRLTQLVKESFKIQRSVPEQTERSEEIRRLIVERTALFLHERQMGARDDVIRDAEWLKRNLTVKSVEQVSLQRQLIYLGKPHSSILEATAAASMENRNSMVLYLVRKGEIDWFELASSICKLILAHQKLSDSLFFMTILQTSLKNLKRRGVNVDRIINARKAERDAALQRTREEKLQRQLDDANALTPEQLESHAKGIEERYPDADPGFIRKALSSEKEDHRKRVEEKFAHGAYERRPVIKPPPPKPHMPEISQRQSGIFSSLRRKLLNENNSSDPPPYSPLSIAPTAPDHSPLPSQSISQEAQSVTKPPVIKPPVQITPMSDIRCNLLKAINVSKPDTNSDIRTLPDTKPVKESEGTYCDPKGSREDLTFLSKISGLRFYVSRSIDQHNLNGEMVLFQFSDAIVRYIDLVIRPIG-EIFDIDPNSLHIFYDLEGPIIAFNRNGSLFFNLRFYLSWYDEEVKKGNLSNALIGTFSTFAHELAHNLVEAHNSEHEWWMSAFIEQYFLKVSQY--------------------IVSQQPSAINSLQVGSSSNNNQSGSLI--------
121006	GC_00000398	ALL_SPLITS	PST_T034a	14270	54	214	8	0	0.90994361270066	0.711286676516598	0.798443962464884	14270	Chr_13									--------------------------------------------------------------------------------------------------------------------------------------------------------------------------------------------------------------------------------------------------------------------------------------------------------------------------------------------------------------------------------------------------------------------------------------------------------------------------------------------------------------------------------------------------------------------------------------------------------------------------------------------------------------------------------------------------------------------------------------------------------------------------------------------------------------------------------------------------------------------------------------------------------------------------------------------------------------------------------------------------------------------------------------------------------------------------------------------------------------------------------------------------------------------------------------------------------------------------------------------------------------------------------------------------------------------------------------------------------------------------------------------------------------------------------------------------------------------------------------------------------------------------------------------------------------------------MPEISQRRSGIFSALRSKRLDENNSTDPPPYSPLAIAPSAPGRSPLPSRSISQEAQPVTKPPI---------------QIYKAINLSKPDTNSDIQTLPDTKPVKES-----DPKGSREDVTFLSKISGLRFYVSRSINQHNLNGEMVLFQFSDAIVRYIDLVIRPIG--------DSLHIFYNLEGPIIVFNRNGRLFFNL-----WYDEEVKKGNQWNALIGTFSTFAHELAHNLVEAHNSEHEWWMSAFIEQYFLKVSQCISFLNELVLLIIFKLEAVVIIINPDPSFKIISLILPSSNNLMLTSFHNIWIYINS
121007	GC_00000398	ALL_SPLITS	PST_T034a	14271	54	214	8	0	0.90994361270066	0.711286676516598	0.798443962464884	14271	Chr_13	PF12449.13	Protein of unknown function (DUF3684)							-------------------------------------------------------------------------------------------------------------------------------------------------------------------------------------------------------------------------------------------------------------------------------------------------------------------------------------------------------------------------------------------------------------------------------------------------------------------------------------------------------------------------------------------------------------------------------------------------------------------------------------------------------------------------------------------------------------------------------------------------------------------------------------------------------------------------------------------------------------------------------------------------------------------------------------------------------------------------------------------------------------------------------------------------------------------------------------------------------------------------------------------------------------------------------------MLITEAAKFDALAGSAEEYLQVLRNITADVHLLGHSLRRAMQLNE--------ATLLEPLPTKTKQTFEDEDKKIKASQPFVHVSALPGEVVIIDDPHSYSPFTKVIIACPQEEVCKQLA------------------------KTERSEEIRRLIVERTALFLHERQMGARDNVIRDVEWLKQNLT---------------------------------------------GEIDWFELASLICKLILAHQKLSDSLSFMTILQTSLKNLQGGGKNVDCIINAQKAERDAALQR--------------------------------------------------------------------------------------------------------------------------------------------------------------------------------------------------TREAITIAG-------------------------------------------------------------------------------------------------------------------------------------------------------------------------------------------------
121008	GC_00000398	ALL_SPLITS	PST_T034b	13770	54	214	8	0	0.90994361270066	0.711286676516598	0.798443962464884	13770	Chr_17	PF12449.13	Protein of unknown function (DUF3684)							MADFASALAGVPDEAVEVNQRALIDKVLARYSGENTVFRELLQNADDASASSVEIKFLSSSPSSTQQEPQSQPITHSSSASSSNLPDLATHKISRVLVRNNG---IPFRDQDWARLRKIAEGNPDESKIGAFGVGFYALWSICDSPIVLSGPSIMGFNWSTKNPDQLVTRRGVNPSPSEWTSFIMDVRSPSPMPPPFEFSRFLATSLAFTTQIRSVSLYFDDHLMCKLDKKLAPPQVLSTLSNISLSTSSSMMKIQSVEQTSVQIDANILKWTLQYSKPKSKLAIKNAALAAATSTSSFASRMLSAFTKSSSSAPTPSSTNPSTPNDPSSDPSSQLSSLTASVFLRVVTGNINVSIPSAFSAELERATKKPPPKKTQYALIWTNKDEFDAGKDSSIPQSGLSKLLSGDETARAIFDGLISDLDVQGRVFIGFPTHQTTGFSGSVAARFIPTVERESLDLQAKYVADWNKELLAIGGILARVVYEGELKEIEGLWKKTEDESKRSQLTLRALHAMQFFSFYASTPAGTVSVDSEESFFRCDRQRTLTVPSSLGPMPANQVRLPNSELSGFIKNVPLLPKEVSKDGHLLISKLRDRRMISEITLEDVFKELENRVLSVDEMRECLNWWISLTGIQGYDRSLLKRFQRSAIFKYQAPSPIPQASKEQPEIIMSLSEASTFINIKLIPTDVPLPNHCLPFSLTKSLNSESLRRVFGFRELNILEFTTHLFSSELKGTDRITDSPPLAEQFLNILCKAWTSLSNDQRTEISTYLNDKVFLPTRHGIRKPSDAYHANVTLFQDLAVVCLPSGIPVKGTMTKVLSDIGVRKHVELQMVFSRLLGSGEWNHSDLVKYLVSVKDILTDIEIDKLRQTNWLPKEGEPKVELLPGPDGKTRKPKTNRYSANQLYEPSVANQELQLPLVEWPGKWRSTSEEAKLLFFLGLNKMPSIEALLILAANPKDIPLREKALQFFLEHFADYRAVYRPNAESPAFVPCDSGLFKPNEAYSNPEAAVMGFNVLQNKYLSDYQKFGLKQNPDSQELLDRLLKYPPSDSKKAKSVFEYLSTRVADFSQSQLQTLKQSKFVPISGKKEVPHVAPGGCFFQSTDSANQGPFKSLFTYIDFGPSARPFLLACGVKNEPTVQEIAQMLIADPAKFYALAGSAEEYLQVLRNIAANVHLLGHSLRRAMQRSAFILGSRRVASLSPSSTTKTKQTFEDEDEEIEAGQPFVHVLALPGDVVIIDDSHSYSQFTTVIIACPQEEVFEQLAESLGAPRLTQLVKESFKIQRSVPEQTERSEEIRRLIVERTALFLHERQMGARDDVIRDAEWLKRNLTVKSVEQVSLQRQLIYLGKPHSSILEATAAASMENRNSMVLYLVRKGEIDWFELASSICKLILAHQKLSDSLFFMTILQTSLKNLKRRGVNVDRIINARKAERDAALQRTREEKLQRQLDDANALTPEQLESHAKGIEERYPDADPGFIRKALSSEKEDHRKRVEEKFAHGAYERRPVIKPPPPKPHMPEISQRQSGIFSSLRRKLLNENNSSDPPPYSPLSIAPTAPDHSPLPSQSISQEAQSVTKPPVIKPPVQITPMSDIRSNLLKAINVSKPDTNSDIRTLPDTKPVKESEGTYCDPKGSREDLTFLSKISGLRFYVSRSIDQHNLNGEMVLFQFSDAIVRYIDLVIRPIG-EIFDIDPNSLHIFYDLEGPIIAFNRNGSLFFNLRFYLSWYDEEVKKGNLSNALIGTFSTFAHELAHNLVEAHNSEHEWWMSAFIEQYFLKVSQY--------------------IVSQQPSAINSLQVGSSSNNNQSGSLI--------
121009	GC_00000398	ALL_SPLITS	PST_T034b	15012	54	214	8	0	0.90994361270066	0.711286676516598	0.798443962464884	15012	Chr_13									--------------------------------------------------------------------------------------------------------------------------------------------------------------------------------------------------------------------------------------------------------------------------------------------------------------------------------------------------------------------------------------------------------------------------------------------------------------------------------------------------------------------------------------------------------------------------------------------------------------------------------------------------------------------------------------------------------------------------------------------------------------------------------------------------------------------------------------------------------------------------------------------------------------------------------------------------------------------------------------------------------------------------------------------------------------------------------------------------------------------------------------------------------------------------------------------------------------------------------------------------------------------------------------------------------------------------------------------------------------------------------------------------------------------------------------------------------------------------------------------------------------------------------------------------------------------------MPEISQRRSGIFSALRSKRLDENNSTDPPPYSPLAIAPSAPGRSPLPSRSISQEAQPVTKPPI---------------QIYKAINLSKPDTNSDIQTLPDTKPVKES-----DPKGSREDVTFLSKISGLRFYVSRSINQHNLNGEMVLFQFSDAIVRYIDLVIRPIG-DIFNINPDSLHIFYNLEGPIIVFNRNGRLFFNL--------------------------------------------------------------------------------------------------------------------
121010	GC_00000398	ALL_SPLITS	PST_T034b	15013	54	214	8	0	0.90994361270066	0.711286676516598	0.798443962464884	15013	Chr_13	PF12449.13	Protein of unknown function (DUF3684)							-------------------------------------------------------------------------------------------------------------------------------------------------------------------------------------------------------------------------------------------------------------------------------------------------------------------------------------------------------------------------------------------------------------------------------------------------------------------------------------------------------------------------------------------------------------------------------------------------------------------------------------------------------------------------------------------------------------------------------------------------------------------------------------------------------------------------------------------------------------------------------------------------------------------------------------------------------------------------------------------------------------------------------------------------------------------------------------------------------------------------------------------------------------------------------------MLITEAAKFDALAGSAEEYLQVLRNITADVHLLGHSLRRAMQLNE--------ATLLEPLPTKTKQTFEEEDKKIKASQPFVHISALPGEVVIIDDPHSYSPFTKVIIACPQEEVCKQLA------------------------KTERSEEIRQLIVERTALFLHERQMGARDNVIRDVEWLKQNLT---------------------------------------------GEIDWFELASSICKLILAHQKLSDSLSFMTILQTSLKNLQGGGKNVDCIINAQKAERDAALQR--------------------------------------------------------------------------------------------------------------------------------------------------------------------------------------------------TREATTIAG-------------------------------------------------------------------------------------------------------------------------------------------------------------------------------------------------
121011	GC_00000398	ALL_SPLITS	PST_T034b	2365	54	214	8	0	0.90994361270066	0.711286676516598	0.798443962464884	2365	Chr_1	PF12449.13	Protein of unknown function (DUF3684)							-----------------------------------------------MPAQTASNSQAFSNPSSTHTQKMALNPTPKDDGQHAKLASLLAAGGGVDTFGNEGTMRVPVFKQNWEHREDV--------------------------------------------------------------------------------------------------------------------------------------------------------------------------------------------------------------------------------------------------------------------------------------------------------------------------------------------------------------------------------------------------------------------------------------------------------------------------------------------------------------------------------------------------------------------------------------------------------------------------------------------------------------------------------------------------------------------------------------------------------------------------------------------------------------------------------------------------------------------------------------------------------------------------------------------------------------------------------------------------------------------------------FSSWQIQPIKGHLKFCSLISILDR------MLITEAAKFYALAGSAEEYLQVLRNFTADVHLLGHSLRRAMQLNE--------ATLLEPSPTKTKQTFEDEDEKIEASQPFVHVSALPGEVVIIDDPHSYSQFTMVIIACPHEEVCKQLA-----------------------------------------------------------------------------------------------------------------------------------------------------------------------------------------------------------------------------------------------------------------------------------------------------------------------------------------------------------------------------KPLGATSQMII---------------------------------------------------------------------------------------------------------------------------------------------------------------------------------------------------
121012	GC_00000398	ALL_SPLITS	PST_W011a	7332	54	214	8	0	0.90994361270066	0.711286676516598	0.798443962464884	7332	Chr_17	PF12449.13	Protein of unknown function (DUF3684)							MADFASALAGVPDEAVEVNQRALIDKVLARYSGENTVFRELLQNADDASASSVEIKFLSSSPSSTQQEPQSQPITHSSSASSSNLPDLATHKISRVLVRNNG---IPFRDQDWARLRKIAEGNPDESKIGAFGVGFYALWSICDSPIVLSGPSIMGFNWSTKNPDQLVTRRGVNPSPSEWTSFIMDVRSPSPMPPPFEFSRFLATSLAFTTQIRSVSLYFDDHLMCKLDKKLAPPQVLSTLSNISLSTSSSMMKIQSVEQTSVQIDANILKWTLQYSKPKSKLAIKNAALAAATSTSSFASRMLSAFTKSSSSAPTPSSTNPSTPNDPSSDPSSQLSSLTASVFLRVVTGNINVSIPSAFSAELERATKKPPPKKTQYALIWTNKDEFDAGKDSSIPQSGLSKLLSGDETARAIFDGLISDLDVQGRVFIGFPTHQTTGFSGSVAARFIPTVERESLDLQAKYVADWNKELLAIGGILARVVYEGELKEIEGLWKKTEDESKRSQLTLRALHAMQFFSFYASTPAGTVSVDSEESFFRCDRQRTLTVPSSLGPMPANQVRLPNSELSGFIKNVPLLPKEVSKDGHLLISKLRDRRMISEITLEDVFKELENRVLSVDEMRECLNWWISLTGIQGYDRSLLKRFQRSAIFKYQAPSPIPQASKEQPEIIMSLSEASTFINIKLIPTDVPLPNHCLPFSLTKSLNSESLRRVFGFRELNILEFTTHLFSSELKGTDRITDSPPLAEQFLNILCKAWTSLSNDQRTEISTYLNDKVFLPTRHGIRKPSDAYHANVTLFQDLAVVCLPSGIPVKGTMTKVLSDIGVRKHVELQMVFSRLLGSGEWNHSDLVKYLVSVKDILTDIEIDKLRQTNWLPKEGEPKVELLPGPDGKTRKPKTNRYSANQLYEPSVANQELQLPLVEWPGKWRSTSEEAKLLFFLGLNKMPSIEALLILAANPKDIPLREKALQFFLEHFADYRAVYRPNAESPAFVPCDSGLFKPNEAYSNPEAAVMGFNVLQNKYLSDYQKFGLKQNPDSQELLDRLLKYPPSDSKKAKSVFEYLSTRVADFSQSQLQTLKQSKFVPISGKKEVPHVAPGGCFFQSTDSANQGPFKSLFTYIDFGPSARPFLLACGVKNEPTVQEIAQMLIADPAKFYALAGSAEEYLQVLRNIAANVHLLGHSLRRAMQRSAFILGSRRVASLSPSSTTKTKQTFEDEDEEIEAGQPFVHVLALPGDVVIIDDSHSYSQFTTVIIACPQEEVFEQLAESLGAPRLTQLVKESFKIQRSVPEQTERSEEIRRLIVERTALFLHERQMGARDDVIRDAEWLKRNLTVKSVEQVSLQRQLIYLGKPHSSILEATAAASMENRNSMVLYLVRKGEIDWFELASSICKLILAHQKLSDSLFFMTILQTSLKNLKRRGVNVDRIINARKAERDAALQRTREEKLQRQLDDANALTPEQLESHAKGIEERYPDADPGFIRKALSSEKEDHRKRVEEKFAHGAYERRPVIKPPPPKPHMPEISQRQSGIFSSLRRKLLNENNSSDPPPYSPLSIAPTAPDHSPLPSQSISQEAQSVTKPPVIKPPVQITPMSDIRSNLLKAINVSKPDTNSDIRTLPDTKPVKESEGTYCDPKGSREDLTFLSKISGLRFYVSRSIDQHNLNGEMVLFQFSDAIVRYIDLVIRPIG-EIFDIDPNSLHIFYDLEGPIIAFNRNGSLFFNLRFYLSWYDEEVKKGNLSNALIGTFSTFAHELAHNLVEAHNSEHEWWMSAFIEQYFLKVSQY--------------------IVSQQPSAINSLQVGSSSNNNQSGSLI--------
121013	GC_00000398	ALL_SPLITS	PST_W011a	9586	54	214	8	0	0.90994361270066	0.711286676516598	0.798443962464884	9586	Chr_13									--------------------------------------------------------------------------------------------------------------------------------------------------------------------------------------------------------------------------------------------------------------------------------------------------------------------------------------------------------------------------------------------------------------------------------------------------------------------------------------------------------------------------------------------------------------------------------------------------------------------------------------------------------------------------------------------------------------------------------------------------------------------------------------------------------------------------------------------------------------------------------------------------------------------------------------------------------------------------------------------------------------------------------------------------------------------------------------------------------------------------------------------------------------------------------------------------------------------------------------------------------------------------------------------------------------------------------------------------------------------------------------------------------------------------------------------------------------------------------------------------------------------------------------------------------------------------MPEISQRRSGIFSALRSKRLDENNSTDPPPYSPLAIAPSAPGRSPLPSRSISQEAQPVTKPPI---------------QIYKAINLSKPDTNSDIQTLPDTKPVKES-----DPKGSREDVTFLSKISGLRFYVSRSINQHNLNGEMVLFQFSDAIVRYIDLVIRPIG-DIFNINPDSLHIFYNLEGPIIVFNRNGRLFFNL-----WYDEEVKKGNQWNALIGTFSTFAHELAHNLVEAHNSEHEWWMSAFIEQYFLKVSQCISFLNELVLLIIFKLEAVVIIINPDPSFKIISLILPSSNNLMLTSFHNIWIYINS
121014	GC_00000398	ALL_SPLITS	PST_W011a	16541	54	214	8	0	0.90994361270066	0.711286676516598	0.798443962464884	16541	ChrUn									--------------------------------------------------------------------------------------------------------------------------------------------------------------------------------------------------------------------------------------------------------------------------------------------------------------------------------------------------------------------------------------------------------------------------------------------------------------------------------------------------------------------------------------------------------------------------------------------------------------------------------------------------------------------------------------------------------------------------------------------------------------------------------------------------------------------------------------------------------------------------------------------------------------------------------------------------------------------------------------------------------------------------------------------------------------------------------------------------------------------------------------------------------------------------------------------------------------------------------------------------------------------------------------------------------------------------------------------------------------------------------------------------------------------------------------------------------------------------------------------------------------------------------------------------------------------------MPEISQRRSGIFSALRSKRLDENNSTDPPPYSPLAIAPSAPGRSPLPSRSISQEAQPVTKPPI---------------QIYKAINLSKPDTNSDIQTLPDTKPVKES-----DPKGSREDVTFLSKISGLRFYVSRSINQHNLNGEMVLFQFSDAIVRYIDLVIRPIG-DIFNINPDSLHIFYNLEGPIIVFNRNGRLFFNL-----WYDEEVKKGNQWNALIGTFSTFAHELAHNLVEAHNSEHEWWMSAFIEQYFLKVSQCISFLNELVLLIIFKLEAVVIIINPDPSFKIISLILPSSNNLMLTSFHNIWIYINS
121015	GC_00000398	ALL_SPLITS	PST_W011a	9587	54	214	8	0	0.90994361270066	0.711286676516598	0.798443962464884	9587	Chr_13	PF12449.13	Protein of unknown function (DUF3684)							-------------------------------------------------------------------------------------------------------------------------------------------------------------------------------------------------------------------------------------------------------------------------------------------------------------------------------------------------------------------------------------------------------------------------------------------------------------------------------------------------------------------------------------------------------------------------------------------------------------------------------------------------------------------------------------------------------------------------------------------------------------------------------------------------------------------------------------------------------------------------------------------------------------------------------------------------------------------------------------------------------------------------------------------------------------------------------------------------------------------------------------------------------------------------------------MLITEAAKFDALAGSAEEYLQVLRNITADVHLLGHSLRRAMQLNE--------ATLLEPLPTKTKQTFEDEDKKIKASQPFVHVSALPGEVVIIDDPHSYSPFTKVIIACPQEEVCKQLA------------------------KTERSEEIRRLIVERTALFLHERQMGARDNVIRDVEWLKQNLT---------------------------------------------GEIDWFELASLICKLILAHQKLSDSLSFMTILQTSLKNLQGGGKNVDCIINAQKAERDAALQR--------------------------------------------------------------------------------------------------------------------------------------------------------------------------------------------------TREAITIAG-------------------------------------------------------------------------------------------------------------------------------------------------------------------------------------------------
121016	GC_00000398	ALL_SPLITS	PST_W011a	16540	54	214	8	0	0.90994361270066	0.711286676516598	0.798443962464884	16540	ChrUn									-------------------------------------------------------------------------------------------------------------------------------------------------------------------------------------------------------------------------------------------------------------------------------------------------------------------------------------------------------------------------------------------------------------------------------------------------------------------------------------------------------------------------------------------------------------------------------------------------------------------------------------------------------------------------------------------------------------------------------------------------------------------------------------------------------------------------------------------------------------------------------------------------------------------------------------------------------------------------------------------------------------------------------------------------------------------------------------------------------------------------------------------------------------------------------------------------------------------------------------------------------------------------------------------MVKTKLDCRN-----------------------------------------------------------------------------------------------SSILEATAAASMENRNSMVLYLVRKGEIDWFELASLICKLILAHQKLSDSLSFMTILQTSLKNLQGGGKNVDCIINAQKAERDAALQR--------------------------------------------------------------------------------------------------------------------------------------------------------------------------------------------------TREAITIAG-------------------------------------------------------------------------------------------------------------------------------------------------------------------------------------------------
121017	GC_00000398	ALL_SPLITS	PST_W011b	14891	54	214	8	0	0.90994361270066	0.711286676516598	0.798443962464884	14891	Chr_18	PF12449.13	Protein of unknown function (DUF3684)							MADFASALAGVPDEAVEVNQRALIDKVLARYSGENTVFRELLQNADDASASSVEIKFLSSSPSSTQQEPQSQPITHSSSASSSNLPDLATHKISRVLVRNNG---IPFRDQDWARLRKIAEGNPDESKIGAFGVGFYALWSICDSPIVLSGPSIMGFNWSTKNPDQLVTRRGVNPSPSEWTSFIMDVRSPSPMPPPFEFSRFLATSLAFTTQIRSVSLYFDDHLMCKLDKKLAPPQVLSTLSNISLSTSSSMMKIQSVEQTSVQIDANILKWTLQYSKPKSKLAIKNAALAAATSTSSFASRMLSAFTKSSSSAPTPSSTNPSTPNDPSSDPSSQLSSLTASVFLRVVTGNINVSIPSAFSAELERATKKPPPKKTQYALIWTNKDEFDAGKDSSIPQSGLSKLLSGDETARAIFDGLISDLDVQGRVFIGFPTHQTTGFSGSVAARFIPTVERESLDLQAKYVADWNKELLAIGGILARVVYEGELKEIEGLWKKTEDESKRSQLTLRALHAMQFFSFYASTPAGTVSVDSEESFFRCDRQRTLTVPSSLGPMPANQVRLPNSELSGFIKNVPLLPKEVSKDGHLLISKLRDRRMISEITLEDVFKELENRVLSVDEMRECLNWWISLTGIQGYDRSLLKRFQRSAIFKYQAPSPIPQASKEQPEIIMSLSEASTFINIKLIPTDVPLPNHCLPFSLTKSLNSESLRRVFGFRELNILEFTTHLFSSELKGTDRITDSPPLAEQFLNILCKAWTSLSNDQRTEISTYLNDKVFLPTRHGIRKPSDAYHANVTLFQDLAVVCLPSGIPVKGTMTKVLSDIGVRKHVELQMVFSRLLGSGEWNHSDLVKYLVSVKDILTDIEIDKLRQTNWLPKEGEPKVELLPGPDGKTRKPKTNRYSANQLYEPSVANQELQLPLVEWPGKWRSTSEEAKLLFFLGLNKMPSIEALLILAANPKDIPLREKALQFFLEHFADYRAVYRPNAESPAFVPCDSGLFKPNEAYSNPEAAVMGFNVLQNKYLSDYQKFGLKQNPDSQELLDRLLKYPPSDSKKAKSVFEYLSTRVADFSQSQLQTLKQSKFVPISGKKEVPHVAPGGCFFQSTDSANQGPFKSLFTYIDFGPSARPFLLACGVKNEPTVQEIAQMLIADPAKFYALAGSAEEYLQVLRNIAANVHLLGHSLRRAMQRSAFILGSRRVASLSPSSTTKTKQTFEDEDEEIEAGQPFVHVLALPGDVVIIDDSHSYSQFTTVIIACPQEEVFEQLAESLGAPRLTQLVKESFKIQRSVPEQTERSEEIRRLIVERTALFLHERQMGARDDVIRDAEWLKRNLTVKSVEQVSLQRQLIYLGKPHSSILEATAAASMENRNSMVLYLVRKGEIDWFELASSICKLILAHQKLSDSLFFMTILQTSLKNLKRRGVNVDRIINARKAERDAALQRTREEKLQRQLDDANALTPEQLESHAKGIEERYPDADPGFIRKALSSEKEDHRKRVEEKFAHGAYERRPVIKPPPPKPHMPEISQRQSGIFSSLRRKLLNENNSSDPPPYSPLSIAPTAPDHSPLPSQSISQEAQSVTKPPVIKPPVQITPMSDIRSNLLKAINVSKPDTNSDIRTLPDTKPVKESEGTYCDPKGSREDLTFLSKISGLRFYVSRSIDQHNLNGEMVLFQFSDAIVRYIDLVIRPIG-EIFDIDPNSLHIFYDLEGPIIAFNRNGSLFFNLRFYLSWYDEEVKKGNLSNALIGTFSTFAHELAHNLVEAHNSEHEWWMSAFIEQYFLKVSQY--------------------IVSQQPSAINSLQVGSSSNNNQSGSLI--------
121018	GC_00000398	ALL_SPLITS	PST_W011b	17804	54	214	8	0	0.90994361270066	0.711286676516598	0.798443962464884	17804	Chr_13	PF12449.13	Protein of unknown function (DUF3684)							-------------------------------------------------------------------------------------------------------------------------------------------------------------------------------------------------------------------------------------------------------------------------------------------------------------------------------------------------------------------------------------------------------------------------------------------------------------------------------------------------------------------------------------------------------------------------------------------------------------------------------------------------------------------------------------------------------------------------------------------------------------------------------------------------------------------------------------------------------------------------------------------------------------------------------------------------------------------------------------------------------------------------------------------------------------------------------------------------------------------------------------------------------------------------------------MLITEAAKFDALAGSAEEYLQVLRNITADVHLLGHSLRRAMQLNE--------ATLLEPLPTKTKQTFEEEDKKIKASQPFVHISALPGEVVIIDDPHSYSPFTKVIIACPQEEVCKQLA------------------------KTERSEEIRQLIVERTALFLHERQMGARDNVIRDVEWLKQNLT---------------------------------------------GEIDWFELASSICKLILAHQKLSDSLSFMTILQTSLKNLQGGGKNVDCIINAQKAERDAALQR--------------------------------------------------------------------------------------------------------------------------------------------------------------------------------------------------TREATTIAG-------------------------------------------------------------------------------------------------------------------------------------------------------------------------------------------------
121019	GC_00000398	ALL_SPLITS	PST_W011b	2804	54	214	8	0	0.90994361270066	0.711286676516598	0.798443962464884	2804	Chr_5	PF12449.13	Protein of unknown function (DUF3684)							-------------------------------------------------------------------------------------------------------------------------------------------------------------------------------------------------------------------------------------------------------------------------------------------------------------------------------------------------------------------------------------------------------------------------------------------------------------------------------------------------------------------------------------------------------------------------------------------------------------------------------------------------------------------------------------------------------------------------------------------------------------------------------------------------------------------------------------------------------------------------------------------------------------------------------------------------------------------------------------------------------------------------------------------------------------------------------------------------------------------------------------------------------------------------------------MPMNDPSFFYAPAGPAEDYSQVWRNIAANVHLLGHSLRRAMQRSAFTLGFRTVASLSPSLSTQTKQTFDGEDEKIEAAQPFVHVVALPGDVVIIDDSHSYSQFTTVIIACPQE--------------------------------------------------------------------------------------------------------------------------------------------------------------------------------------------------------------------------------------------------------------------------------------------------------------------------------------------------------------------------------------------------------------------------------------------------------------------------------------------------------------------------------------------------------------------------------------------------
121020	GC_00000398	ALL_SPLITS	PST_W011b	4444	54	214	8	0	0.90994361270066	0.711286676516598	0.798443962464884	4444	Chr_3	PF12449.13	Protein of unknown function (DUF3684)							-----------------------------------------------MPAQTASNSQAFSNPSSTHTQKMALNPTPKDDGQHAKLASLLAAGGGVDTFGNEGTMRVPVFKQNWEHREDV--------------------------------------------------------------------------------------------------------------------------------------------------------------------------------------------------------------------------------------------------------------------------------------------------------------------------------------------------------------------------------------------------------------------------------------------------------------------------------------------------------------------------------------------------------------------------------------------------------------------------------------------------------------------------------------------------------------------------------------------------------------------------------------------------------------------------------------------------------------------------------------------------------------------------------------------------------------------------------------------------------------------------------FSSWQIQPIKGHLKFCSLISILDR------MLITEAAKFYALAGSAEEYLQVLRNFTADVHLLGHSLRRAMQLNE--------ATLLEPSPTKTKQTFEDEDEKIEASQPFVHVSALPGEVVIIDDPHSYSQFTMVIIACPHEEVCKQLA-----------------------------------------------------------------------------------------------------------------------------------------------------------------------------------------------------------------------------------------------------------------------------------------------------------------------------------------------------------------------------KPLGATSQMII---------------------------------------------------------------------------------------------------------------------------------------------------------------------------------------------------
121021	GC_00000398	ALL_SPLITS	PST_W025a	12110	54	214	8	0	0.90994361270066	0.711286676516598	0.798443962464884	12110	Chr_17	PF12449.13	Protein of unknown function (DUF3684)							MADFASALAGVPDEAVEVNQRALIDKVLARYSGENTVFRELLQNADDASASSVEIKFLSSSPSSTQQEPQSQPITHSSSASSSNLPDLATHKISRVLVRNNG---IPFRDQDWARLRKIAEGNPDESKIGAFGVGFYALWSICDSPIVLSGPSIMGFNWSTKNPDQLVTRRGVNPSPSEWTSFIMDVRSPSPMPPPFEFSRFLATSLAFTTQIRSVSLYFDDHLMCKLDKKLAPPQVLSTLSNISLSTSSSMMKIQSVEQTSVQIDANILKWTLQYSKPKSKLAIKNAALAAATSTSSFASRMLSAFTKSSSSAPTPSSTNPSTPNDPSSDPSSQLSSLTASVFLRVVTGNINVSIPSAFSAELERATKKPPPKKTQYALIWTNKDEFDAGKDSSIPQSGLSKLLSGDETARAIFDGLISDLDVQGRVFIGFPTHQTTGFSGSVAARFIPTVERESLDLQAKYVADWNKELLAIGGILARVVYEGELKEIEGLWKKTEDESKRSQLTLRALHAMQFFSFYASTPAGTVSVDSEESFFRCDRQRTLTVPSSLGPMPANQVRLPNSELSGFIKNVPLLPKEVSKDGHLLISKLRDRRMISEITLEDVFKELENRVLSVDEMRECLNWWISLTGIQGYDRSLLKRFQRSAIFKYQAPSPIPQASKEQPEIIMSLSEASTFINIKLIPTDVPLPNHCLPFSLTKSLNSESLRRVFGFRELNILEFTTHLFSSELKGTDRITDSPPLAEQFLNILCKAWTSLSNDQRTEISTYLNDKVFLPTRHGIRKPSDAYHANVTLFQDLAVVCLPSGIPVKGTMTKVLSDIGVRKHVELQMVFSRLLGSGEWNHSDLVKYLVSVKDILTDIEIDKLRQTNWLPKEGEPKVELLPGPDGKTRKPKTNRYSANQLYEPSVANQELQLPLVEWPGKWRSTSEEAKLLFFLGLNKMPSIEALLILAANPKDIPLREKALQFFLEHFADYRAVYRPNAESPAFVPCDSGLFKPNEAYSNPEAAVMGFNVLQNKYLSDYQKFGLKQNPDSQELLDRLLKYPPSDSKKAKSVFEYLSTRVADFSQSQLQTLKQSKFVPISGKKEVPHVAPGGCFFQSTDSANQGPFKSLFTYIDFGPSARPFLLACGVKNEPTVQEIAQMLIADPAKFYALAGSAEEYLQVLRNIAANVHLLGHSLRRAMQRSAFILGSRRVASLSPSSTTKTKQTFEDEDEEIEAGQPFVHVLALPGDVVIIDDSHSYSQFTTVIIACPQEEVFEQLAESLGAPRLTQLVKESFKIQRSVPEQTERSEEIRRLIVERTALFLHERQMGARDDVIRDAEWLKRNLTVKSVEQVSLQRQLIYLGKPHSSILEATAAASMENRNSMVLYLVRKGEIDWFELASSICKLILAHQKLSDSLFFMTILQTSLKNLKRRGVNVDRIINARKAERDAALQRTREEKLQRQLDDANALTPEQLESHAKGIEERYPDADPGFIRKALSSEKEDHRKRVEEKFAHGAYERRPVIKPPPPKPHMPEISQRQSGIFSSLRRKLLNENNSSDPPPYSPLSIAPTAPDHSPLPSQSISQEAQSVTKPPVIKPPVQITPMSDIRSNLLKAINVSKPDTNSDIRTLPDTKPVKESEGTYCDPKGSREDLTFLSKISGLRFYVSRSIDQHNLNGEMVLFQFSDAIVRYIDLVIRPIG-EIFDIDPNSLHIFYDLEGPIIAFNRNGSLFFNLRFYLSWYDEEVKKGNLSNALIGTFSTFAHELAHNLVEAHNSEHEWWMSAFIEQYFLKVSQY--------------------IVSQQPSAINSLQVGSSSNNNQSGSLI--------
121022	GC_00000398	ALL_SPLITS	PST_W025a	10510	54	214	8	0	0.90994361270066	0.711286676516598	0.798443962464884	10510	Chr_13									--------------------------------------------------------------------------------------------------------------------------------------------------------------------------------------------------------------------------------------------------------------------------------------------------------------------------------------------------------------------------------------------------------------------------------------------------------------------------------------------------------------------------------------------------------------------------------------------------------------------------------------------------------------------------------------------------------------------------------------------------------------------------------------------------------------------------------------------------------------------------------------------------------------------------------------------------------------------------------------------------------------------------------------------------------------------------------------------------------------------------------------------------------------------------------------------------------------------------------------------------------------------------------------------------------------------------------------------------------------------------------------------------------------------------------------------------------------------------------------------------------------------------------------------------------------------------MPEISQRRSGIFSALRSKRLDENNSTDPPPYSPLAIAPSAPGRSPLPSRSISQEAQPVTKPPI---------------QIYKAINLSKPDTNSDIQTLPDTKPVKES-----DPKGSREDVTFLSKISGLRFYVSRSINQHNLNGEMVLFQFSDAIVRYIDLVIRPIG-DIFNINPDSLHIFYNLEGPIIVFNRNGRLFFNL-----WYDEEVKKGNQWNALIGTFSTFAHELAHNLVEAHNSEHEWWMSAFIEQYFLKVSQCISFLNELVLLIIFKLEAVVIIINPDPSFKIISLILPSSNNLMLTSFHNIWIYINS
121023	GC_00000398	ALL_SPLITS	PST_W025a	14350	54	214	8	0	0.90994361270066	0.711286676516598	0.798443962464884	14350	ChrUn									--------------------------------------------------------------------------------------------------------------------------------------------------------------------------------------------------------------------------------------------------------------------------------------------------------------------------------------------------------------------------------------------------------------------------------------------------------------------------------------------------------------------------------------------------------------------------------------------------------------------------------------------------------------------------------------------------------------------------------------------------------------------------------------------------------------------------------------------------------------------------------------------------------------------------------------------------------------------------------------------------------------------------------------------------------------------------------------------------------------------------------------------------------------------------------------------------------------------------------------------------------------------------------------------------------------------------------------------------------------------------------------------------------------------------------------------------------------------------------------------------------------------------------------------------------------------------MPEISQRRSGIFSALRSKRLDENNSTDPPPYSPLAIAPSAPGRSPLPSRSISQEAQPVTKPPI---------------QIYKAINLSKPDTNSDIQTLPDTKPVKES-----DPKGSREDVTFLSKISGLRFYVSRSINQHNLNGEMVLFQFSDAIVRYIDLVIRPIG-DIFNINPDSLHIFYNLEGPIIVFNRNGRLFFNL-----WYDKEVKKGNQWNALIGTFSTFAHELAHNLVEAHNSEHEWWMSAFIEQYFLKVSQCISFLNELVLLIIFKLEAVVIIINPDPSFKIISLILPSSNNLMLTSFHNIWIYINS
121024	GC_00000398	ALL_SPLITS	PST_W025a	10509	54	214	8	0	0.90994361270066	0.711286676516598	0.798443962464884	10509	Chr_13	PF12449.13	Protein of unknown function (DUF3684)							-------------------------------------------------------------------------------------------------------------------------------------------------------------------------------------------------------------------------------------------------------------------------------------------------------------------------------------------------------------------------------------------------------------------------------------------------------------------------------------------------------------------------------------------------------------------------------------------------------------------------------------------------------------------------------------------------------------------------------------------------------------------------------------------------------------------------------------------------------------------------------------------------------------------------------------------------------------------------------------------------------------------------------------------------------------------------------------------------------------------------------------------------------------------------------------MLITEAAKFDALAGSAEEYLQVLRNITADVHLLGHSLRRAMQLNE--------ATLLEPLPTKTKQTFEDEDKKIKASQPFVHVSALPGEVVIIDDPHSYSPFTKVIIACPQEEVCKQLA------------------------KTERSEEIRRLIVERTALFLHERQMGARDNVIRDVEWLKQNLT---------------------------------------------GEIDWFELASLICKLILAHQKLSDSLSFMTILQTSLKNLQGGGKNVDCIINAQKAERDAALQR--------------------------------------------------------------------------------------------------------------------------------------------------------------------------------------------------TREAITIAG-------------------------------------------------------------------------------------------------------------------------------------------------------------------------------------------------
121025	GC_00000398	ALL_SPLITS	PST_W025a	14349	54	214	8	0	0.90994361270066	0.711286676516598	0.798443962464884	14349	ChrUn	PF12449.13	Protein of unknown function (DUF3684)							-------------------------------------------------------------------------------------------------------------------------------------------------------------------------------------------------------------------------------------------------------------------------------------------------------------------------------------------------------------------------------------------------------------------------------------------------------------------------------------------------------------------------------------------------------------------------------------------------------------------------------------------------------------------------------------------------------------------------------------------------------------------------------------------------------------------------------------------------------------------------------------------------------------------------------------------------------------------------------------------------------------------------------------------------------------------------------------------------------------------------------------------------------------------------------------MLITEAAKFDALAGSAEEYLQVLRNITADVHLLGHSLRRAMQLNE--------ATLLEPLPTKTKQTFEEEDKKIKASQPFVHISALPGEVVIIDDPHSYSPFTKVIIACPQEEVCKQLA------------------------KTERSEEIRQLIVERTALFLHERQMGARDNVIRDVEWLKQNLT---------------------------------------------GEIDWFELASSICKLILAHQKLSDSLSFMTILQTSLKNLQGGGKNVDCIINAQKAERDAALQR--------------------------------------------------------------------------------------------------------------------------------------------------------------------------------------------------TREATTIAG-------------------------------------------------------------------------------------------------------------------------------------------------------------------------------------------------
121026	GC_00000398	ALL_SPLITS	PST_W025a	16908	54	214	8	0	0.90994361270066	0.711286676516598	0.798443962464884	16908	ChrUn	PF12449.13	Protein of unknown function (DUF3684)							-------------------------------------------------------------------------------------------------------------------------------------------------------------------------------------------------------------------------------------------------------------------------------------------------------------------------------------------------------------------------------------------------------------------------------------------------------------------------------------------------------------------------------------------------------------------------------------------------------------------------------------------------------------------------------------------------------------------------------------------------------------------------------------------------------------------------------------------------------------------------------------------------------------------------------------------------------------------------------------------------------------------------------------------------------------------------------------------------------------------------------------------------------------------------------------MPMNDPSFFYAPAGPAEDYSQVWRNIAANVHLLGHSLRRAMQRSAFTLGFRTVASLSPSLSTQTKQTFDGEDEKIEAAQPFVHVVALPGDVVIIDDSHSYSQFTTVIIACPQE--------------------------------------------------------------------------------------------------------------------------------------------------------------------------------------------------------------------------------------------------------------------------------------------------------------------------------------------------------------------------------------------------------------------------------------------------------------------------------------------------------------------------------------------------------------------------------------------------
121027	GC_00000398	ALL_SPLITS	PST_W025a	1252	54	214	8	0	0.90994361270066	0.711286676516598	0.798443962464884	1252	Chr_1									----------------------------------------------------------------------------------------------------------------------------------------------------------------------------------------------------------------------------------------------------------------------------------------------------------------------------------------------------------------------------------------------------------------------------------------------------------------------------------------------------------------------------------------------------------------------------------------------------------------------------------------------------------------------------------------------------------------------------------------------------------------------------------------------------------------------------------------------------------------------------------------------------------------------------------------------------------------------------------------------------------------------------------------------------------------------------------------------------------------------------------------------------------------------------------------------------------------------------------------------------------------------------------------------------------------------------------------------------------------------------------------------------------------------------------------------------------------------------------------------------------------------------------------------------------------------------------------------------------------------------------------------------------------------------------------------------------------------------MVLFQFSDAIVCYIDLVIRPIG------------------GPIIVFNRNGRLFFNL-----WYDEEVKKGNLWNALIGTFSTFAHELAHNLVEAHNSEHEWWMSAFIEQYFLKVSQCISFLNELVLLIIFKLEAVVIIINPDPSFKIISLILPSSNNLMLTSFHNIWIYINS
121028	GC_00000398	ALL_SPLITS	PST_W025a	1251	54	214	8	0	0.90994361270066	0.711286676516598	0.798443962464884	1251	Chr_1	PF12449.13	Protein of unknown function (DUF3684)							-----------------------------------------------MPAQTASNSQAFSNPSSTHTQKMALNPTPKDDGQHAKLASLLAAGGGVDTFGNEGTMRVPVFKQNWEHREDV--------------------------------------------------------------------------------------------------------------------------------------------------------------------------------------------------------------------------------------------------------------------------------------------------------------------------------------------------------------------------------------------------------------------------------------------------------------------------------------------------------------------------------------------------------------------------------------------------------------------------------------------------------------------------------------------------------------------------------------------------------------------------------------------------------------------------------------------------------------------------------------------------------------------------------------------------------------------------------------------------------------------------------FSSWQIQPIKGHLKFCSLISILDR------MLITEAAKFYALAGSAEEYLQVLRNFTADVHLLGHSLRRAMQLNE--------ATLLEPSPTKTKQTFEDEDEKIEASQPFVHVSALPGEVVIIDDPHSYSQFTMVIIACPHEEVCKQLA-----------------------------------------------------------------------------------------------------------------------------------------------------------------------------------------------------------------------------------------------------------------------------------------------------------------------------------------------------------------------------KPLGATSQMII---------------------------------------------------------------------------------------------------------------------------------------------------------------------------------------------------
121029	GC_00000398	ALL_SPLITS	PST_W025b	3740	54	214	8	0	0.90994361270066	0.711286676516598	0.798443962464884	3740	Chr_18	PF12449.13	Protein of unknown function (DUF3684)							MADFASALAGVPDEAVEVNQRALIDKVLARYSGENTVFRELLQNADDASASSVEIKFLSSSPSSTQQEPQSQPITHSSSASSSNLPDLATHKISRVLVRNNG---IPFRDQDWARLRKIAEGNPDESKIGAFGVGFYALWSICDSPIVLSGPSIMGFNWSTKNPDQLVTRRGVNPSPSEWTSFIMDVRSPSPMPPPFEFSRFLATSLAFTTQIRSVSLYFDDHLMCKLDKKLAPPQVLSTLSNISLSTSSSMMKIQSVEQTSVQIDANILKWTLQYSKPKSKLAIKNAALAAATSTSSFASRMLSAFTKSSSSAPTPSSTNPSTPNDPSSDPSSQLSSLTASVFLRVVTGNINVSIPSAFSAELERATKKPPPKKTQYALIWTNKDEFDAGKDSSIPQSGLSKLLSGDETARAIFDGLISDLDVQGRVFIGFPTHQTTGFSGSVAARFIPTVERESLDLQAKYVADWNKELLAIGGILARVVYEGELKEIEGLWKKTEDESKRSQLTLRALHAMQFFSFYASTPAGTVSVDSEESFFRCDRQRTLTVPSSLGPMPANQVRLPNSELSGFIKNVPLLPKEVSKDGHLLISKLRDRRMISEITLEDVFKELENRVLSVDEMRECLNWWISLTGIQGYDRSLLKRFQRSAIFKYQAPSPIPQASKEQPEIIMSLSEASTFINIKLIPTDVPLPNHCLPFSLTKSLNSESLRRVFGFRELNILEFTTHLFSSELKGTDRITDSPPLAEQFLNILCKAWTSLSNDQRTEISTYLNDKVFLPTRHGIRKPSDAYHANVTLFQDLAVVCLPSGIPVKGTMTKVLSDIGVRKHVELQMVFSRLLGSGEWNHSDLVKYLVSVKDILTDIEIDKLRQTNWLPKEGEPKVELLPGPDGKTRKPKTNRYSANQLYEPSVANQELQLPLVEWPGKWRSTSEEAKLLFFLGLNKMPSIEALLILAANPKDIPLREKALQFFLEHFADYRAVYRPNAESPAFVPCDSGLFKPNEAYSNPEAAVMGFNVLQNKYLSDYQKFGLKQNPDSQELLDRLLKYPPSDSKKAKSVFEYLSTRVADFSQSQLQTLKQSKFVPISGKKEVPHVAPGGCFFQSTDSANQGPFKSLFTYIDFGPSARPFLLACGVKNEPTVQEIAQMLIADPAKFYALAGSAEEYLQVLRNIAANVHLLGHSLRRAMQRSAFILGSRRVASLSPSSTTKTKQTFEDEDEEIEAGQPFVHVLALPGDVVIIDDSHSYSQFTTVIIACPQEEVFEQLAESLGAPRLTQLVKESFKIQRSVPEQTERSEEIRRLIVERTALFLHERQMGARDDVIRDAEWLKRNLTVKSVEQVSLQRQLIYLGKPHSSILEATAAASMENRNSMVLYLVRKGEIDWFELASSICKLILAHQKLSDSLFFMTILQTSLKNLKRRGVNVDRIINARKAERDAALQRTREEKLQRQLDDANALTPEQLESHAKGIEERYPDADPGFIRKALSSEKEDHRKRVEEKFAHGAYERRPVIKPPPPKPHMPEISQRQSGIFSSLRRKLLNENNSSDPPPYSPLSIAPTAPDHSPLPSQSISQEAQSVTKPPVIKPPVQITPMSDIRSNLLKAINVSKPDTNSDIRTLPDTKPVKESEGTYCDPKGSREDLTFLSKISGLRFYVSRSIDQHNLNGEMVLFQFSDAIVRYIDLVIRPIG-EIFDIDPNSLHIFYDLEGPIIAFNRNGSLFFNLRFYLSWYDEEVKKGNLSNALIGTFSTFAHELAHNLVEAHNSEHEWWMSAFIEQYFLKVSQY--------------------IVSQQPSAINSLQVGSSSNNNQSGSLI--------
121030	GC_00000398	ALL_SPLITS	PST_W029a	14608	54	214	8	0	0.90994361270066	0.711286676516598	0.798443962464884	14608	Chr_17	PF12449.13	Protein of unknown function (DUF3684)							MADFASALAGVPDEAVEVNQRALIDKVLARYSGENTVFRELLQNADDASASSVEIKFLSSSPSSTQQEPQSQPITHSSSASSSNLPDLATHKISRVLVRNNG---IPFRDQDWARLRKIAEGNPDESKIGAFGVGFYALWSICDSPIVLSGPSIMGFNWSTKNPDQLVTRRGVNPSPSEWTSFIMDVRSPSPMPPPFEFSRFLATSLAFTTQIRSVSLYFDDHLMCKLDKKLAPPQVLSTLSNISLSTSSSMMKIQSVEQTSVQIDANILKWTLQYSKPKSKLAIKNAALAAATSTSSFASRMLSAFTKSSSSAPTPSSTNPSTPNDPSSDPSSQLSSLTASVFLRVVTGNINVSIPSAFSAELERATKKPPPKKTQYALIWTNKDEFDAGKDSSIPQSGLSKLLSGDETARAIFDGLISDLDVQGRVFIGFPTHQTTGFSGSVAARFIPTVERESLDLQAKYVADWNKELLAIGGILARVVYEGELKEIEGLWKKTEDESKRSQLTLRALHAMQFFSFYASTPAGTVSVDSEESFFRCDRQRTLTVPSSLGPMPANQVRLPNSELSGFIKNVPLLPKEVSKDGHLLISKLRDRRMISEITLEDVFKELENRVLSVDEMRECLNWWISLTGIQGYDRSLLKRFQRSAIFKYQAPSPIPQASKEQPEIIMSLSEASTFINIKLIPTDVPLPNHCLPFSLTKSLNSESLRRVFGFRELNILEFTTHLFSSELKGTDRITDSPPLAEQFLNILCKAWTSLSNDQRTEISTYLNDKVFLPTRHGIRKPSDAYHANVTLFQDLAVVCLPSGIPVKGTMTKVLSDIGVRKHVELQMVFSRLLGSGEWNHSDLVKYLVSVKDILTDIEIDKLRQTNWLPKEGEPKVELLPGPDGKTRKPKTNRYSANQLYEPSVANQELQLPLVEWPGKWRSTSEEAKLLFFLGLNKMPSIEALLILAANPKDIPLREKALQFFLEHFADYRAVYRPNAESPAFVPCDSGLFKPNEAYSNPEAAVMGFNVLQNKYLSDYQKFGLKQNPDSQELLDRLLKYPPSDSKKAKSVFEYLSTRVADFSQSQLQTLKQSKFVPISGKKEVPHVAPGGCFFQSTDSANQGPFKSLFTYIDFGPSARPFLLACGVKNEPTVQEIAQMLIADPAKFYALAGSAEEYLQVLRNIAANVHLLGHSLRRAMQRSAFILGSRRVASLSPSSTTKTKQTFEDEDEEIEAGQPFVHVLALPGDVVIIDDSHSYSQFTTVIIACPQEEVFEQLAESLGAPRLTQLVKESFKIQRSVPEQTERSEEIRRLIVERTALFLHERQMGARDDVIRDAEWLKRNLTVKSVEQVSLQRQLIYLGKPHSSILEATAAASMENRNSMVLYLVRKGEIDWFELASSICKLILAHQKLSDSLFFMTILQTSLKNLKRRGVNVDRIINARKAERDAALQRTREEKLQRQLDDANALTPEQLESHAKGIEERYPDADPGFIRKALSSEKEDHRKRVEEKFAHGAYERRPVIKPPPPKPHMPEISQRQSGIFSSLRRKLLNENNSSDPPPYSPLSIAPTAPDHSPLPSQSISQEAQSVTKPPVIKPPVQITPMSDIRSNLLKAINVSKPDTNSDIRTLPDTKPVKESEGTYCDPKGSREDLTFLSKISGLRFYVSRSIDQHNLNGEMVLFQFSDAIVRYIDLVIRPIG-EIFDIDPNSLHIFYDLEGPIIAFNRNGSLFFNLRFYLSWYDEEVKKGNLSNALIGTFSTFAHELAHNLVEAHNSEHEWWMSAFIEQYFLKVSQY--------------------IVSQQPSAINSLQVGSSSNNNQSGSLI--------
121031	GC_00000398	ALL_SPLITS	PST_W029a	15864	54	214	8	0	0.90994361270066	0.711286676516598	0.798443962464884	15864	Chr_13									--------------------------------------------------------------------------------------------------------------------------------------------------------------------------------------------------------------------------------------------------------------------------------------------------------------------------------------------------------------------------------------------------------------------------------------------------------------------------------------------------------------------------------------------------------------------------------------------------------------------------------------------------------------------------------------------------------------------------------------------------------------------------------------------------------------------------------------------------------------------------------------------------------------------------------------------------------------------------------------------------------------------------------------------------------------------------------------------------------------------------------------------------------------------------------------------------------------------------------------------------------------------------------------------------------------------------------------------------------------------------------------------------------------------------------------------------------------------------------------------------------------------------------------------------------------------------MPEISQRRSGIFSALRSKRLDENNSTDPPPYSPLAIAPSAPGRSPLPSRSISQEAQPVTKPPI---------------QIYKAINLSKPDTNSDIQTLPDTKPVKES-----DPKGSREDVTFLSKISGLRFYVSRSINQHNLNGEMVLFQFSDAIVRYIDLVIRPIG-DIFNINPDSLHIFYNLEGPIIVFNRNGRLFFNL-----WYDKEVKKGNQWNALIGTFSTFAHELAHNLVEAHNSEHEWWMSAFIEQYFLKVSQCISFLNELVLLIIFKLEAVVIIINPDPSFKIISLILPSSNNLMLTSFHNIWIYINS
121032	GC_00000398	ALL_SPLITS	PST_W029a	15865	54	214	8	0	0.90994361270066	0.711286676516598	0.798443962464884	15865	Chr_13	PF12449.13	Protein of unknown function (DUF3684)							-------------------------------------------------------------------------------------------------------------------------------------------------------------------------------------------------------------------------------------------------------------------------------------------------------------------------------------------------------------------------------------------------------------------------------------------------------------------------------------------------------------------------------------------------------------------------------------------------------------------------------------------------------------------------------------------------------------------------------------------------------------------------------------------------------------------------------------------------------------------------------------------------------------------------------------------------------------------------------------------------------------------------------------------------------------------------------------------------------------------------------------------------------------------------------------MLITEAAKFDALAGSAEEYLQVLRNITADVHLLGHSLRRAMQLNE--------ATLLEPLPTKTKQTFEEEDKKIKASQPFVHISALPGEVVIIDDPHSYSPFTKVIIACPQEEVCKQLA------------------------KTERSEEIRQLIVERTALFLHERQMGARDNVIRDVEWLKQNLT---------------------------------------------GEIDWFELASSICKLILAHQKLSDSLSFMTILQTSLKNLQGGGKNVDCIINAQKAERDAALQR--------------------------------------------------------------------------------------------------------------------------------------------------------------------------------------------------TREATTIAG-------------------------------------------------------------------------------------------------------------------------------------------------------------------------------------------------
121033	GC_00000398	ALL_SPLITS	PST_W029a	5024	54	214	8	0	0.90994361270066	0.711286676516598	0.798443962464884	5024	Chr_4	PF12449.13	Protein of unknown function (DUF3684)							-------------------------------------------------------------------------------------------------------------------------------------------------------------------------------------------------------------------------------------------------------------------------------------------------------------------------------------------------------------------------------------------------------------------------------------------------------------------------------------------------------------------------------------------------------------------------------------------------------------------------------------------------------------------------------------------------------------------------------------------------------------------------------------------------------------------------------------------------------------------------------------------------------------------------------------------------------------------------------------------------------------------------------------------------------------------------------------------------------------------------------------------------------------------------------------MPMNDPSFFYAPAGPAEDYSQVWRNIAANVHLLGHSLRRAMQRSAFTLGFRTVASLSPSLSTQTKQTFDGEDEKIEAAQPFVHVVALPGDVVIIDDSHSYSQFTTVIIACPQE--------------------------------------------------------------------------------------------------------------------------------------------------------------------------------------------------------------------------------------------------------------------------------------------------------------------------------------------------------------------------------------------------------------------------------------------------------------------------------------------------------------------------------------------------------------------------------------------------
121034	GC_00000398	ALL_SPLITS	PST_W029a	1214	54	214	8	0	0.90994361270066	0.711286676516598	0.798443962464884	1214	Chr_1	PF12449.13	Protein of unknown function (DUF3684)							-----------------------------------------------MPAQTASNSQAFSNPSSTHTQKMALNPTPKDDGQHAKLASLLAAGGGVDTFGNEGTMRVPVFKQNWEHREDV--------------------------------------------------------------------------------------------------------------------------------------------------------------------------------------------------------------------------------------------------------------------------------------------------------------------------------------------------------------------------------------------------------------------------------------------------------------------------------------------------------------------------------------------------------------------------------------------------------------------------------------------------------------------------------------------------------------------------------------------------------------------------------------------------------------------------------------------------------------------------------------------------------------------------------------------------------------------------------------------------------------------------------FSSWQIQPIKGHLKFCSLISILDR------MLITEAAKFYALAGSAEEYLQVLRNFTADVHLLGHSLRRAMQLNE--------ATLLEPSPTKTKQTFEDEDEKIEASQPFVHVSALPGEVVIIDDPHSYSQFTMVIIACPHEEVCKQLA-----------------------------------------------------------------------------------------------------------------------------------------------------------------------------------------------------------------------------------------------------------------------------------------------------------------------------------------------------------------------------KPLGATSQMII---------------------------------------------------------------------------------------------------------------------------------------------------------------------------------------------------
121035	GC_00000398	ALL_SPLITS	PST_W029b	12928	54	214	8	0	0.90994361270066	0.711286676516598	0.798443962464884	12928	Chr_18	PF12449.13	Protein of unknown function (DUF3684)							MADFASALAGVPDEAVEVNQRALIDKVLARYSGENTVFRELLQNADDASASSVEIKFLSSSPSSTQQEPQSQPITHSSSASSSNLPDLATHKISRVLVRNNG---IPFRDQDWARLRKIAEGNPDESKIGAFGVGFYALWSICDSPIVLSGPSIMGFNWSTKNPDQLVTRRGVNPSPSEWTSFIMDVRSPSPMPPPFEFSRFLATSLAFTTQIRSVSLYFDDHLMCKLDKKLAPPQVLSTLSNISLSTSSSMMKIQSVEQTSVQIDANILKWTLQYSKPKSKLAIKNAALAAATSTSSFASRMLSAFTKSSSSAPTPSSTNPSTPNDPSSDPSSQLSSLTASVFLRVVTGNINVSIPSAFSAELERATKKPPPKKTQYALIWTNKDEFDAGKDSSIPQSGLSKLLSGDETARAIFDGLISDLDVQGRVFIGFPTHQTTGFSGSVAARFIPTVERESLDLQAKYVADWNKELLAIGGILARVVYEGELKEIEGLWKKTEDESKRSQLTLRALHAMQFFSFYASTPAGTVSVDSEESFFRCDRQRTLTVPSSLGPMPANQVRLPNSELSGFIKNVPLLPKEVSKDGHLLISKLRDRRMISEITLEDVFKELENRVLSVDEMRECLNWWISLTGIQGYDRSLLKRFQRSAIFKYQAPSPIPQASKEQPEIIMSLSEASTFINIKLIPTDVPLPNHCLPFSLTKSLNSESLRRVFGFRELNILEFTTHLFSSELKGTDRITDSPPLAEQFLNILCKAWTSLSNDQRTEISTYLNDKVFLPTRHGIRKPSDAYHANVTLFQDLAVVCLPSGIPVKGTMTKVLSDIGVRKHVELQMVFSRLLGSGEWNHSDLVKYLVSVKDILTDIEIDKLRQTNWLPKEGEPKVELLPGPDGKTRKPKTNRYSANQLYEPSVANQELQLPLVEWPGKWRSTSEEAKLLFFLGLNKMPSIEALLILAANPKDIPLREKALQFFLEHFADYRAVYRPNAESPAFVPCDSGLFKPNEAYSNPEAAVMGFNVLQNKYLSDYQKFGLKQNPDSQELLDRLLKYPPSDSKKAKSVFEYLSTRVADFSQSQLQTLKQSKFVPISGKKEVPHVAPGGCFFQSTDSANQGPFKSLFTYIDFGPSARPFLLACGVKNEPTVQEIAQMLIADPAKFYALAGSAEEYLQVLRNIAANVHLLGHSLRRAMQRSAFILGSRRVASLSPSSTTKTKQTFEDEDEEIEAGQPFVHVLALPGDVVIIDDSHSYSQFTTVIIACPQEEVFEQLAESLGAPRLTQLVKESFKIQRSVPEQTERSEEIRRLIVERTALFLHERQMGARDDVIRDAEWLKRNLTVKSVEQVSLQRQLIYLGKPHSSILEATAAASMENRNSMVLYLVRKGEIDWFELASSICKLILAHQKLSDSLFFMTILQTSLKNLKRRGVNVDRIINARKAERDAALQRTREEKLQRQLDDANALTPEQLESHAKGIEERYPDADPGFIRKALSSEKEDHRKRVEEKFAHGAYERRPVIKPPPPKPHMPEISQRQSGIFSSLRRKLLNENNSSDPPPYSPLSIAPTAPDHSPLPSQSISQEAQSVTKPPVIKPPVQITPMSDIRSNLLKAINVSKPDTNSDIRTLPDTKPVKESEGTYCDPKGSREDLTFLSKISGLRFYVSRSIDQHNLNGEMVLFQFSDAIVRYIDLVIRPIG-EIFDIDPNSLHIFYDLEGPIIAFNRNGSLFFNLRFYLSWYDEEVKKGNLSNALIGTFSTFAHELAHNLVEAHNSEHEWWMSAFIEQYFLKVSQY--------------------IVSQQPSAINSLQVGSSSNNNQSGSLI--------
121036	GC_00000398	ALL_SPLITS	PST_W029b	14579	54	214	8	0	0.90994361270066	0.711286676516598	0.798443962464884	14579	Chr_13									--------------------------------------------------------------------------------------------------------------------------------------------------------------------------------------------------------------------------------------------------------------------------------------------------------------------------------------------------------------------------------------------------------------------------------------------------------------------------------------------------------------------------------------------------------------------------------------------------------------------------------------------------------------------------------------------------------------------------------------------------------------------------------------------------------------------------------------------------------------------------------------------------------------------------------------------------------------------------------------------------------------------------------------------------------------------------------------------------------------------------------------------------------------------------------------------------------------------------------------------------------------------------------------------------------------------------------------------------------------------------------------------------------------------------------------------------------------------------------------------------------------------------------------------------------------------------MPEISQRRSGIFSALRSKRLDENNSTDPPPYSPLAIAPSAPGRSPLPSRSISQEAQPVTKPPI---------------QIYKAINLSKPDTNSDIQTLPDTKPVKES-----DPKGSREDVTFLSKISGLRFYVSRSINQHNLNGEMVLFQFSDAIVRYIDLVIRPIG-DIFNINPDSLHIFYNLEGPIIVFNRNGRLFFNL-----WYDEEVKKGNQWNALIGTFSTFAHELAHNLVEAHNSEHEWWMSAFIEQYFLKVSQCISFLNELVLLIIFKLEAVVIIINPDPSFKIISLILPSSNNLMLTSFHNIWIYINS
121037	GC_00000398	ALL_SPLITS	PST_W029b	14580	54	214	8	0	0.90994361270066	0.711286676516598	0.798443962464884	14580	Chr_13	PF12449.13	Protein of unknown function (DUF3684)							-------------------------------------------------------------------------------------------------------------------------------------------------------------------------------------------------------------------------------------------------------------------------------------------------------------------------------------------------------------------------------------------------------------------------------------------------------------------------------------------------------------------------------------------------------------------------------------------------------------------------------------------------------------------------------------------------------------------------------------------------------------------------------------------------------------------------------------------------------------------------------------------------------------------------------------------------------------------------------------------------------------------------------------------------------------------------------------------------------------------------------------------------------------------------------------MLITEAAKFDALAGSAEEYLQVLRNITADVHLLGHSLRRAMQLNE--------ATLLEPLPTKTKQTFEDEDKKIKASQPFVHVSALPGEVVIIDDPHSYSPFTKVIIACPQEEVCKQLA------------------------KTERSEEIRRLIVERTALFLHERQMGARDNVIRDVEWLKQNLT---------------------------------------------GEIDWFELASLICKLILAHQKLSDSLSFMTILQTSLKNLQGGGKNVDCIINAQKAERDAALQR--------------------------------------------------------------------------------------------------------------------------------------------------------------------------------------------------TREAITIAG-------------------------------------------------------------------------------------------------------------------------------------------------------------------------------------------------
121038	GC_00000398	ALL_SPLITS	PST_W039a	12900	54	214	8	0	0.90994361270066	0.711286676516598	0.798443962464884	12900	Chr_15	PF12449.13	Protein of unknown function (DUF3684)							MADFASALAGVPDEAVEVNQRALIDKVLARYSGENTVFRELLQNADDASASSVEIKFLSSSPSSTQQEPQSQPITHSSSASSSNLPDLATHKISRVLVRNNG---IPFRDQDWARLRKIAEGNPDESKIGAFGVGFYALWSICDSPIVLSGPSIMGFNWSTKNPDQLVTRRGVNPSPSEWTSFIMDVRSPSPMPPPFEFSRFLATSLAFTTQIRSVSLYFDDHLMCKLDKKLAPPQVLSTLSNISLSTSSSMMKIQSVEQTSVQIDANILKWTLQYSKPKSKLAIKNAALAAATSTSSFASRMLSAFTKSSSSAPTPSSTNPSTPNDPSSDPSSQLSSLTASVFLRVVTGNINVSIPSAFSAELERATKKPPPKKTQYALIWTNKDEFDAGKDSSIPQSGLSKLLSGDETARAIFDGLISDLDVQGRVFIGFPTHQTTGFSGSVAARFIPTVERESLDLQAKYVADWNKELLAIGGILARVVYEGELKEIEGLWKKTEDESKRSQLTLRALHAMQFFSFYASTPAGTVSVDSEESFFRCDRQRTLTVPSSLGPMPANQVRLPNSELSGFIKNVPLLPKEVSKDGHLLISKLRDRRMISEITLEDVFKELENRVLSVDEMRECLNWWISLTGIQGYDRSLLKRFQRSAIFKYQAPSPIPQASKEQPEIIMSLSEASTFINIKLIPTDVPLPNHCLPFSLTKSLNSESLRRVFGFRELNILEFTTHLFSSELKGTDRITDSPPLAEQFLNILCKAWTSLSNDQRTEISTYLNDKVFLPTRHGIRKPSDAYHANVTLFQDLAVVCLPSGIPVKGTMTKVLSDIGVRKHVELQMVFSRLLGSGEWNHSDLVKYLVSVKDILTDIEIDKLRQTNWLPKEGEPKVELLPGPDGKTRKPKTNRYSANQLYEPSVANQELQLPLVEWPGKWRSTSEEAKLLFFLGLNKMPSIEALLILAANPKDIPLREKALQFFLEHFADYRAVYRPNAESPAFVPCDSGLFKPNEAYSNPEAAVMGFNVLQNKYLSDYQKFGLKQNPDSQELLDRLLKYPPSDSKKAKSVFEYLSTRVADFSQSQLQTLKQSKFVPISGKKEVPHVAPGGCFFQSTDSANQGPFKSLFTYIDFGPSARPFLLACGVKNEPTVQEIAQMLIADPAKFYALAGSAEEYLQVLRNIAANVHLLGHSLRRAMQRSAFILGSRRVASLSPSSTTKTKQTFEDEDEEIEAGQPFVHVLALPGDVVIIDDSHSYSQFTTVIIACPQEEVFEQLAESLGAPRLTQLVKESFKIQRSVPEQTERSEEIRRLIVERTALFLHERQMGARDDVIRDAEWLKRNLTVKSVEQVSLQRQLIYLGKPHSSILEATAAASMENRNSMVLYLVRKGEIDWFELASSICKLILAHQKLSDSLFFMTILQTSLKNLKRRGVNVDRIINARKAERDAALQRTREEKLQRQLDDANALTPEQLESHAKGIEERYPDADPGFIRKALSSEKEDHRKRVEEKFAHGAYERRPVIKPPPPKPHMPEISQRQSGIFSSLRRKLLNENNSSDPPPYSPLSIAPTAPDHSPLPSQSISQEAQSVTKPPVIKPPVQITPMSDIRSNLLKAINVSKPDTNSDIRTLPDTKPVKESEGTYCDPKGSREDLTFLSKISGLRFYVSRSIDQHNLNGEMVLFQFSDAIVRYIDLVIRPIG-EIFDIDPNSLHIFYDLEGPIIAFNRNGSLFFNLRFYLSWYDEEVKKGNLSNALIGTFSTFAHELAHNLVEAHNSEHEWWMSAFIEQYFLKVSQY--------------------IVSQQPSAINSLQVGSSSNNNQSGSLI--------
121039	GC_00000398	ALL_SPLITS	PST_W039a	15829	54	214	8	0	0.90994361270066	0.711286676516598	0.798443962464884	15829	Chr_17									--------------------------------------------------------------------------------------------------------------------------------------------------------------------------------------------------------------------------------------------------------------------------------------------------------------------------------------------------------------------------------------------------------------------------------------------------------------------------------------------------------------------------------------------------------------------------------------------------------------------------------------------------------------------------------------------------------------------------------------------------------------------------------------------------------------------------------------------------------------------------------------------------------------------------------------------------------------------------------------------------------------------------------------------------------------------------------------------------------------------------------------------------------------------------------------------------------------------------------------------------------------------------------------------------------------------------------------------------------------------------------------------------------------------------------------------------------------------------------------------------------------------------------------------------------------------------MPEISQRRSGIFSALRSKRLDENNSTDPPPYSPLAIAPSAPGRSPLPSRSISQEAQPVTKPPI---------------QIYKAINLSKPDTNSDIQTLPDTKPVKES-----DPKGSREDVTFLSKISGLRFYVSRSINQHNLNGEMVLFQFSDAIVRYIDLVIRPIG-DIFNINPDSLHIFYNLEGPIIVFNRNGRLFFNL-----WYDKEVKKGNQWNALIGTFSTFAHELAHNLVEAHNSEHEWWMSAFIEQYFLKVSQCISFLNELVLLIIFKLEAVVIIINPDPSFKIISLILPSSNNLMLTSFHNIWIYINS
121040	GC_00000398	ALL_SPLITS	PST_W039a	15830	54	214	8	0	0.90994361270066	0.711286676516598	0.798443962464884	15830	Chr_17	PF12449.13	Protein of unknown function (DUF3684)							-------------------------------------------------------------------------------------------------------------------------------------------------------------------------------------------------------------------------------------------------------------------------------------------------------------------------------------------------------------------------------------------------------------------------------------------------------------------------------------------------------------------------------------------------------------------------------------------------------------------------------------------------------------------------------------------------------------------------------------------------------------------------------------------------------------------------------------------------------------------------------------------------------------------------------------------------------------------------------------------------------------------------------------------------------------------------------------------------------------------------------------------------------------------------------------MLITEAAKFDALAGSAEEYLQVLRNITADVHLLGHSLRRAMQLNE--------ATLLEPLPTKTKQTFEEEDKKIKASQPFVHISALPGEVVIIDDPHSYSPFTKVIIACPQEEVCKQLA------------------------KTERSEEIRQLIVERTALFLHERQMGARDNVIRDVEWLKQNLT---------------------------------------------GEIDWFELASSICKLILAHQKLSDSLSFMTILQTSLKNLQGGGKNVDCIINAQKAERDAALQR--------------------------------------------------------------------------------------------------------------------------------------------------------------------------------------------------TREATTIAG-------------------------------------------------------------------------------------------------------------------------------------------------------------------------------------------------
121041	GC_00000398	ALL_SPLITS	PST_W039a	12155	54	214	8	0	0.90994361270066	0.711286676516598	0.798443962464884	12155	Chr_2	PF12449.13	Protein of unknown function (DUF3684)							-------------------------------------------------------------------------------------------------------------------------------------------------------------------------------------------------------------------------------------------------------------------------------------------------------------------------------------------------------------------------------------------------------------------------------------------------------------------------------------------------------------------------------------------------------------------------------------------------------------------------------------------------------------------------------------------------------------------------------------------------------------------------------------------------------------------------------------------------------------------------------------------------------------------------------------------------------------------------------------------------------------------------------------------------------------------------------------------------------------------------------------------------------------------------------------MPMNDPSFFYAPAGPAEDYSQVWRNIAANVHLLGHSLRRAMQRSAFTLGFRTVASLSPSLSTQTKQTFDGEDEKIEAAQPFVHVVALPGDVVIIDDSHSYSQFTTVIIACPQE--------------------------------------------------------------------------------------------------------------------------------------------------------------------------------------------------------------------------------------------------------------------------------------------------------------------------------------------------------------------------------------------------------------------------------------------------------------------------------------------------------------------------------------------------------------------------------------------------
121042	GC_00000398	ALL_SPLITS	PST_W039a	1257	54	214	8	0	0.90994361270066	0.711286676516598	0.798443962464884	1257	Chr_4	PF12449.13	Protein of unknown function (DUF3684)							-----------------------------------------------MPAQTASNSQAFSNPSSTHTQKMALNPTPKDDGQHAKLASLLAAGGGVDTFGNEGTMRVPVFKQNWEHREDV--------------------------------------------------------------------------------------------------------------------------------------------------------------------------------------------------------------------------------------------------------------------------------------------------------------------------------------------------------------------------------------------------------------------------------------------------------------------------------------------------------------------------------------------------------------------------------------------------------------------------------------------------------------------------------------------------------------------------------------------------------------------------------------------------------------------------------------------------------------------------------------------------------------------------------------------------------------------------------------------------------------------------------FSSWQIQPIKGHLKFCSLISILDR------MLITEAAKFYALAGSAEEYLQVLRNFTADVHLLGHSLRRAMQLNE--------ATLLEPSPTKTKQTFEDEDEKIEASQPFVHVSALPGEVVIIDDPHSYSQFTMVIIACPHEEVCKQLA------------------------KTERSEEIRRLIVEQTALSLHERQMGARDDLIRDAEWLTQNLTVKIL-------------------------------------------VSWKLQLLLQWKIVTLW---------------------------------------------------------------------------------------------------------------------------------------------------------------------------------------------------------------------------------------------------------------------------------FCTWFVRVKSIGLNSLA------------------------------------------------------------------------------------------------------------------------------------------------------
121043	GC_00000398	ALL_SPLITS	PST_W039b	11683	54	214	8	0	0.90994361270066	0.711286676516598	0.798443962464884	11683	Chr_15	PF12449.13	Protein of unknown function (DUF3684)							MADFASALAGVPDEAVEVNQRALIDKVLARYSGENTVFRELLQNADDASASSVEIKFLSSSPSSTQQEPQSQPITHSSSASSSNLPDLATHKISRVLVRNNG---IPFRDQDWARLRKIAEGNPDESKIGAFGVGFYALWSICDSPIVLSGPSIMGFNWSTKNPDQLVTRRGVNPSPSEWTSFIMDVRSPSPMPPPFEFSRFLATSLAFTTQIRSVSLYFDDHLMCKLDKKLAPPQVLSTLSNISLSTSSSMMKIQSVEQTSVQIDANILKWTLQYSKPKSKLAIKNAALAAATSTSSFASRMLSAFTKSSSSAPTPSSTNPSTPNDPSSDPSSQLSSLTASVFLRVVTGNINVSIPSAFSAELERATKKPPPKKTQYALIWTNKDEFDAGKDSSIPQSGLSKLLSGDETARAIFDGLISDLDVQGRVFIGFPTHQTTGFSGSVAARFIPTVERESLDLQAKYVADWNKELLAIGGILARVVYEGELKEIEGLWKKTEDESKRSQLTLRALHAMQFFSFYASTPAGTVSVDSEESFFRCDRQRTLTVPSSLGPMPANQVRLPNSELSGFIKNVPLLPKEVSKDGHLLISKLRDRRMISEITLEDVFKELENRVLSVDEMRECLNWWISLTGIQGYDRSLLKRFQRSAIFKYQAPSPIPQASKEQPEIIMSLSEASTFINIKLIPTDVPLPNHCLPFSLTKSLNSESLRRVFGFRELNILEFTTHLFSSELKGTDRITDSPPLAEQFLNILCKAWTSLSNDQRTEISTYLNDKVFLPTRHGIRKPSDAYHANVTLFQDLAVVCLPSGIPVKGTMTKVLSDIGVRKHVELQMVFSRLLGSGEWNHSDLVKYLVSVKDILTDIEIDKLRQTNWLPKEGEPKVELLPGPDGKTRKPKTNRYSANQLYEPSVANQELQLPLVEWPGKWRSTSEEAKLLFFLGLNKMPSIEALLILAANPKDIPLREKALQFFLEHFADYRAVYRPNAESPAFVPCDSGLFKPNEAYSNPEAAVMGFNVLQNKYLSDYQKFGLKQNPDSQELLDRLLKYPPSDSKKAKSVFEYLSTRVADFSQSQLQTLKQSKFVPISGKKEVPHVAPGGCFFQSTDSANQGPFKSLFTYIDFGPSARPFLLACGVKNEPTVQEIAQMLIADPAKFYALAGSAEEYLQVLRNIAANVHLLGHSLRRAMQRSAFILGSRRVASLSPSSTTKTKQTFEDEDEEIEAGQPFVHVLALPGDVVIIDDSHSYSQFTTVIIACPQEEVFEQLAESLGAPRLTQLVKESFKIQRSVPEQTERSEEIRRLIVERTALFLHERQMGARDDVIRDAEWLKRNLTVKSVEQVSLQRQLIYLGKPHSSILEATAAASMENRNSMVLYLVRKGEIDWFELASSICKLILAHQKLSDSLFFMTILQTSLKNLKRRGVNVDRIINARKAERDAALQRTREEKLQRQLDDANALTPEQLESHAKGIEERYPDADPGFIRKALSSEKEDHRKRVEEKFAHGAYERRPVIKPPPPKPHMPEISQRQSGIFSSLRRKLLNENNSSDPPPYSPLSIAPTAPDHSPLPSQSISQEAQSVTKPPVIKPPVQITPMSDIRSNLLKAINVSKPDTNSDIRTLPDTKPVKESEGTYCDPKGSREDLTFLSKISGLRFYVSRSIDQHNLNGEMVLFQFSDAIVRYIDLVIRPIG-EIFDIDPNSLHIFYDLEGPIIAFNRNGSLFFNLRFYLSWYDEEVKKGNLSNALIGTFSTFAHELAHNLVEAHNSEHEWWMSAFIEQYFLKVSQY--------------------IVSQQPSAINSLQVGSSSNNNQSGSLI--------
121044	GC_00000398	ALL_SPLITS	PST_W039b	14375	54	214	8	0	0.90994361270066	0.711286676516598	0.798443962464884	14375	Chr_17									--------------------------------------------------------------------------------------------------------------------------------------------------------------------------------------------------------------------------------------------------------------------------------------------------------------------------------------------------------------------------------------------------------------------------------------------------------------------------------------------------------------------------------------------------------------------------------------------------------------------------------------------------------------------------------------------------------------------------------------------------------------------------------------------------------------------------------------------------------------------------------------------------------------------------------------------------------------------------------------------------------------------------------------------------------------------------------------------------------------------------------------------------------------------------------------------------------------------------------------------------------------------------------------------------------------------------------------------------------------------------------------------------------------------------------------------------------------------------------------------------------------------------------------------------------------------------MPEISQRRSGIFSALRSKRLDENNSTDPPPYSPLAIAPSAPGRSPLPSRSISQEAQPVTKPPI---------------QIYKAINLSKPDTNSDIQTLPDTKPVKES-----DPKGSREDVTFLSKISGLRFYVSRSINQHNLNGEMVLFQFSDAIVRYIDLVIRPIG-DIFNINPDSLHIFYNLEGPIIVFNRNGRLFFNL-----WYDEEVKKGNQWNALIGTFSTFAHELAHNLVEAHNSEHEWWMSAFIEQYFLKVSQCISFLNELVLLIIFKLEAVVIIINPDPSFKIISLILPSSNNLMLTSFHNIWIYINS
121045	GC_00000398	ALL_SPLITS	PST_W039b	14374	54	214	8	0	0.90994361270066	0.711286676516598	0.798443962464884	14374	Chr_17	PF12449.13	Protein of unknown function (DUF3684)							-------------------------------------------------------------------------------------------------------------------------------------------------------------------------------------------------------------------------------------------------------------------------------------------------------------------------------------------------------------------------------------------------------------------------------------------------------------------------------------------------------------------------------------------------------------------------------------------------------------------------------------------------------------------------------------------------------------------------------------------------------------------------------------------------------------------------------------------------------------------------------------------------------------------------------------------------------------------------------------------------------------------------------------------------------------------------------------------------------------------------------------------------------------------------------------MLITEAAKFDALAGSAEEYLQVLRNITADVHLLGHSLRRAMQLNE--------ATLLEPLPTKTKQTFEDEDKKIKASQPFVHVSALPGEVVIIDDPHSYSPFTKVIIACPQEEVCKQLA------------------------KTERSEEIRRLIVERTALFLHERQMGARDNVIRDVEWLKQNLT---------------------------------------------GEIDWFELASLICKLILAHQKLSDSLSFMTILQTSLKNLQGGGKNVDCIINAQKAERDAALQR--------------------------------------------------------------------------------------------------------------------------------------------------------------------------------------------------TREAITIAG-------------------------------------------------------------------------------------------------------------------------------------------------------------------------------------------------
121046	GC_00000398	ALL_SPLITS	PST_W048a	13101	54	214	8	0	0.90994361270066	0.711286676516598	0.798443962464884	13101	Chr_17	PF12449.13	Protein of unknown function (DUF3684)							MADFASALAGVPDEAVEVNQRALIDKVLARYSGENTVFRELLQNADDASASSVEIKFLSSSPSSTQQEPQSQPITHSSSASSSNLPDLATHKISRVLVRNNG---IPFRDQDWARLRKIAEGNPDESKIGAFGVGFYALWSICDSPIVLSGPSIMGFNWSTKNPDQLVTRRGVNPSPSEWTSFIMDVRSPSPMPPPFEFSRFLATSLAFTTQIRSVSLYFDDHLMCKLDKKLAPPQVLSTLSNISLSTSSSMMKIQSVEQTSVQIDANILKWTLQYSKPKSKLAIKNAALAAATSTSSFASRMLSAFTKSSSSAPTPSSTNPSTPNDPSSDPSSQLSSLTASVFLRVVTGNINVSIPSAFSAELERATKKPPPKKTQYALIWTNKDEFDAGKDSSIPQSGLSKLLSGDETARAIFDGLISDLDVQGRVFIGFPTHQTTGFSGSVAARFIPTVERESLDLQAKYVADWNKELLAIGGILARVVYEGELKEIEGLWKKTEDESKRSQLTLRALHAMQFFSFYASTPAGTVSVDSEESFFRCDRQRTLTVPSSLGPMPANQVRLPNSELSGFIKNVPLLPKEVSKDGHLLISKLRDRRMISEITLEDVFKELENRVLSVDEMRECLNWWISLTGIQGYDRSLLKRFQRSAIFKYQAPSPIPQASKEQPEIIMSLSEASTFINIKLIPTDVPLPNHCLPFSLTKSLNSESLRRVFGFRELNILEFTTHLFSSELKGTDRITDSPPLAEQFLNILCKAWTSLSNDQRTEISTYLNDKVFLPTRHGIRKPSDAYHANVTLFQDLAVVCLPSGIPVKGTMTKVLSDIGVRKHVELQMVFSRLLGSGEWNHSDLVKYLVSVKDILTDIEIDKLRQTNWLPKEGEPKVELLPGPDGKTRKPKTNRYSANQLYEPSVANQELQLPLVEWPGKWRSTSEEAKLLFFLGLNKMPSIEALLILAANPKDIPLREKALQFFLEHFADYRAVYRPNAESPAFVPCDSGLFKPNEAYSNPEAAVMGFNVLQNKYLSDYQKFGLKQNPDSQELLDRLLKYPPSDSKKAKSVFEYLSTRVADFSQSQLQTLKQSKFVPISGKKEVPHVAPGGCFFQSTDSANQGPFKSLFTYIDFGPSARPFLLACGVKNEPTVQEIAQMLIADPAKFYALAGSAEEYLQVLRNIAANVHLLGHSLRRAMQRSAFILGSRRVASLSPSSTTKTKQTFEDEDEEIEAGQPFVHVLALPGDVVIIDDSHSYSQFTTVIIACPQEEVFEQLAESLGAPRLTQLVKESFKIQRSVPEQTERSEEIRRLIVERTALFLHERQMGARDDVIRDAEWLKRNLTVKSVEQVSLQRQLIYLGKPHSSILEATAAASMENRNSMVLYLVRKGEIDWFELASSICKLILAHQKLSDSLFFMTILQTSLKNLKRRGVNVDRIINARKAERDAALQRTREEKLQRQLDDANALTPEQLESHAKGIEERYPDADPGFIRKALSSEKEDHRKRVEEKFAHGAYERRPVIKPPPPKPHMPEISQRQSGIFSSLRRKLLNENNSSDPPPYSPLSIAPTAPDHSPLPSQSISQEAQSVTKPPVIKPPVQITPMSDIRSNLLKAINVSKPDTNSDIRTLPDTKPVKESEGTYCDPKGSREDLTFLSKISGLRFYVSRSIDQHNLNGEMVLFQFSDAIVRYIDLVIRPIG-EIFDIDPNSLHIFYDLEGPIIAFNRNGSLFFNLRFYLSWYDEEVKKGNLSNALIGTFSTFAHELAHNLVEAHNSEHEWWMSAFIEQYFLKVSQY--------------------IVSQQPSAINSLQVGSSSNNNQSGSLI--------
121047	GC_00000398	ALL_SPLITS	PST_W048a	15037	54	214	8	0	0.90994361270066	0.711286676516598	0.798443962464884	15037	Chr_13									--------------------------------------------------------------------------------------------------------------------------------------------------------------------------------------------------------------------------------------------------------------------------------------------------------------------------------------------------------------------------------------------------------------------------------------------------------------------------------------------------------------------------------------------------------------------------------------------------------------------------------------------------------------------------------------------------------------------------------------------------------------------------------------------------------------------------------------------------------------------------------------------------------------------------------------------------------------------------------------------------------------------------------------------------------------------------------------------------------------------------------------------------------------------------------------------------------------------------------------------------------------------------------------------------------------------------------------------------------------------------------------------------------------------------------------------------------------------------------------------------------------------------------------------------------------------------MPEISQRRSGIFSALRSKRLDENNSTDPPPYSPLAIAPSAPGRSPLPSRSISQEAQPVTKPPI---------------QIYKAINLSKPDTNSDIQTLPDTKPVKES-----DPKGSREDVTFLSKISGLRFYVSRSINQHNLNGEMVLFQFSDAIVRYIDLVIRPIG-DIFNINPDSLHIFYNLEGPIIVFNRNGRLFFNL-----WYDKEVKKGNQWNALIGTFSTFAHELAHNLVEAHNSEHEWWMSAFIEQYFLKVSQCISFLNELVLLIIFKLEAVVIIINPDPSFKIISLILPSSNNLMLTSFHNIWIYINS
121048	GC_00000398	ALL_SPLITS	PST_W048a	15038	54	214	8	0	0.90994361270066	0.711286676516598	0.798443962464884	15038	Chr_13	PF12449.13	Protein of unknown function (DUF3684)							-------------------------------------------------------------------------------------------------------------------------------------------------------------------------------------------------------------------------------------------------------------------------------------------------------------------------------------------------------------------------------------------------------------------------------------------------------------------------------------------------------------------------------------------------------------------------------------------------------------------------------------------------------------------------------------------------------------------------------------------------------------------------------------------------------------------------------------------------------------------------------------------------------------------------------------------------------------------------------------------------------------------------------------------------------------------------------------------------------------------------------------------------------------------------------------MLITEAAKFDALAGSAEEYLQVLRNITADVHLLGHSLRRAMQLNE--------ATLLEPLPTKTKQTFEEEDKKIKASQPFVHISALPGEVVIIDDPHSYSPFTKVIIACPQEEVCKQLA------------------------KTERSEEIRQLIVERTALFLHERQMGARDNVIRDVEWLKQNLT---------------------------------------------GEIDWFELASSICKLILAHQKLSDSLSFMTILQTSLKNLQGGGKNVDCIINAQKAERDAALQR--------------------------------------------------------------------------------------------------------------------------------------------------------------------------------------------------TREATTIAG-------------------------------------------------------------------------------------------------------------------------------------------------------------------------------------------------
121049	GC_00000398	ALL_SPLITS	PST_W048a	3910	54	214	8	0	0.90994361270066	0.711286676516598	0.798443962464884	3910	Chr_4	PF12449.13	Protein of unknown function (DUF3684)							-------------------------------------------------------------------------------------------------------------------------------------------------------------------------------------------------------------------------------------------------------------------------------------------------------------------------------------------------------------------------------------------------------------------------------------------------------------------------------------------------------------------------------------------------------------------------------------------------------------------------------------------------------------------------------------------------------------------------------------------------------------------------------------------------------------------------------------------------------------------------------------------------------------------------------------------------------------------------------------------------------------------------------------------------------------------------------------------------------------------------------------------------------------------------------------MPMNDPSFFYAPAGPAEDYSQVWRNIAANVHLLGHSLRRAMQRSAFTLGFRTVASLSPSLSTQTKQTFDGEDEKIEAAQPFVHVVALPGDVVIIDDSHSYSQFTTVIIACPQE--------------------------------------------------------------------------------------------------------------------------------------------------------------------------------------------------------------------------------------------------------------------------------------------------------------------------------------------------------------------------------------------------------------------------------------------------------------------------------------------------------------------------------------------------------------------------------------------------
121050	GC_00000398	ALL_SPLITS	PST_W048a	11	54	214	8	0	0.90994361270066	0.711286676516598	0.798443962464884	11	Chr_1	PF12449.13	Protein of unknown function (DUF3684)							-----------------------------------------------MPAQTASNSQAFSNPSSTHTQKMALNPTPKDDGQHAKLASLLAAGGGVDTFGNEGTMRVPVFKQNWEHREDV--------------------------------------------------------------------------------------------------------------------------------------------------------------------------------------------------------------------------------------------------------------------------------------------------------------------------------------------------------------------------------------------------------------------------------------------------------------------------------------------------------------------------------------------------------------------------------------------------------------------------------------------------------------------------------------------------------------------------------------------------------------------------------------------------------------------------------------------------------------------------------------------------------------------------------------------------------------------------------------------------------------------------------FSSWQIQPIKGHLKFCSLISILDR------MLITEAAKFYALAGSAEEYLQVLRNFTADVHLLGHSLRRAMQLNE--------ATLLEPSPTKTKQTFEDEDEKIEASQPFVHVSALPGEVVIIDDPHSYSQFTMVIIACPHEEVCKQLA------------------------------------------------------------------------------------------------------------------------------------------------------------------------------------------------------------------------------------------------------------------------------KDVVPCSSSSATTYS----------------------------------------------------------------------------------------------------------------------------------------------------------------------------------------------------------------------------------------------------------------------------------------------
121051	GC_00000398	ALL_SPLITS	PST_W048b	12043	54	214	8	0	0.90994361270066	0.711286676516598	0.798443962464884	12043	Chr_18	PF12449.13	Protein of unknown function (DUF3684)							MADFASALAGVPDEAVEVNQRALIDKVLARYSGENTVFRELLQNADDASASSVEIKFLSSSPSSTQQEPQSQPITHSSSASSSNLPDLATHKISRVLVRNNG---IPFRDQDWARLRKIAEGNPDESKIGAFGVGFYALWSICDSPIVLSGPSIMGFNWSTKNPDQLVTRRGVNPSPSEWTSFIMDVRSPSPMPPPFEFSRFLATSLAFTTQIRSVSLYFDDHLMCKLDKKLAPPQVLSTLSNISLSTSSSMMKIQSVEQTSVQIDANILKWTLQYSKPKSKLAIKNAALAAATSTSSFASRMLSAFTKSSSSAPTPSSTNPSTPNDPSSDPSSQLSSLTASVFLRVVTGNINVSIPSAFSAELERATKKPPPKKTQYALIWTNKDEFDAGKDSSIPQSGLSKLLSGDETARAIFDGLISDLDVQGRVFIGFPTHQTTGFSGSVAARFIPTVERESLDLQAKYVADWNKELLAIGGILARVVYEGELKEIEGLWKKTEDESKRSQLTLRALHAMQFFSFYASTPAGTVSVDSEESFFRCDRQRTLTVPSSLGPMPANQVRLPNSELSGFIKNVPLLPKEVSKDGHLLISKLRDRRMISEITLEDVFKELENRVLSVDEMRECLNWWISLTGIQGYDRSLLKRFQRSAIFKYQAPSPIPQASKEQPEIIMSLSEASTFINIKLIPTDVPLPNHCLPFSLTKSLNSESLRRVFGFRELNILEFTTHLFSSELKGTDRITDSPPLAEQFLNILCKAWTSLSNDQRTEISTYLNDKVFLPTRHGIRKPSDAYHANVTLFQDLAVVCLPSGIPVKGTMTKVLSDIGVRKHVELQMVFSRLLGSGEWNHSDLVKYLVSVKDILTDIEIDKLRQTNWLPKEGEPKVELLPGPDGKTRKPKTNRYSANQLYEPSVANQELQLPLVEWPGKWRSTSEEAKLLFFLGLNKMPSIEALLILAANPKDIPLREKALQFFLEHFADYRAVYRPNAESPAFVPCDSGLFKPNEAYSNPEAAVMGFNVLQNKYLSDYQKFGLKQNPDSQELLDRLLKYPPSDSKKAKSVFEYLSTRVADFSQSQLQTLKQSKFVPISGKKEVPHVAPGGCFFQSTDSANQGPFKSLFTYIDFGPSARPFLLACGVKNEPTVQEIAQMLIADPAKFYALAGSAEEYLQVLRNIAANVHLLGHSLRRAMQRSAFILGSRRVASLSPSSTTKTKQTFEDEDEEIEAGQPFVHVLALPGDVVIIDDSHSYSQFTTVIIACPQEEVFEQLAESLGAPRLTQLVKESFKIQRSVPEQTERSEEIRRLIVERTALFLHERQMGARDDVIRDAEWLKRNLTVKSVEQVSLQRQLIYLGKPHSSILEATAAASMENRNSMVLYLVRKGEIDWFELASSICKLILAHQKLSDSLFFMTILQTSLKNLKRRGVNVDRIINARKAERDAALQRTREEKLQRQLDDANALTPEQLESHAKGIEERYPDADPGFIRKALSSEKEDHRKRVEEKFAHGAYERRPVIKPPPPKPHMPEISQRQSGIFSSLRRKLLNENNSSDPPPYSPLSIAPTAPDHSPLPSQSISQEAQSVTKPPVIKPPVQITPMSDIRSNLLKAINVSKPDTNSDIRTLPDTKPVKESEGTYCDPKGSREDLTFLSKISGLRFYVSRSIDQHNLNGEMVLFQFSDAIVRYIDLVIRPIG-EIFDIDPNSLHIFYDLEGPIIAFNRNGSLFFNLRFYLSWYDEEVKKGNLSNALIGTFSTFAHELAHNLVEAHNSEHEWWMSAFIEQYFLKVSQY--------------------IVSQQPSAINSLQVGSSSNNNQSGSLI--------
121052	GC_00000398	ALL_SPLITS	PST_W048b	14636	54	214	8	0	0.90994361270066	0.711286676516598	0.798443962464884	14636	Chr_13									--------------------------------------------------------------------------------------------------------------------------------------------------------------------------------------------------------------------------------------------------------------------------------------------------------------------------------------------------------------------------------------------------------------------------------------------------------------------------------------------------------------------------------------------------------------------------------------------------------------------------------------------------------------------------------------------------------------------------------------------------------------------------------------------------------------------------------------------------------------------------------------------------------------------------------------------------------------------------------------------------------------------------------------------------------------------------------------------------------------------------------------------------------------------------------------------------------------------------------------------------------------------------------------------------------------------------------------------------------------------------------------------------------------------------------------------------------------------------------------------------------------------------------------------------------------------------MPEISQRRSGIFSALRSKRLDENNSTDPPPYSPLAIAPSAPGRSPLPSRSISQEAQPVTKPPI---------------QIYKAINLSKPDTNSDIQTLPDTKPVKES-----DPKGSREDVTFLSKISGLRFYVSRSINQHNLNGEMVLFQFSDAIVRYIDLVIRPIG-DIFNINPDSLHIFYNLEGPIIVFNRNGRLFFNL-----WYDEEVKKGNQWNALIGTFSTFAHELAHNLVEAHNSEHEWWMSAFIEQYFLKVSQCISFLNELVLLIIFKLEAVVIIINPDPSFKIISLILPSSNNLMLTSFHNIWIYINS
121053	GC_00000398	ALL_SPLITS	PST_W048b	14637	54	214	8	0	0.90994361270066	0.711286676516598	0.798443962464884	14637	Chr_13	PF12449.13	Protein of unknown function (DUF3684)							-------------------------------------------------------------------------------------------------------------------------------------------------------------------------------------------------------------------------------------------------------------------------------------------------------------------------------------------------------------------------------------------------------------------------------------------------------------------------------------------------------------------------------------------------------------------------------------------------------------------------------------------------------------------------------------------------------------------------------------------------------------------------------------------------------------------------------------------------------------------------------------------------------------------------------------------------------------------------------------------------------------------------------------------------------------------------------------------------------------------------------------------------------------------------------------MLITEAAKFDALAGSAEEYLQVLRNITADVHLLGHSLRRAMQLNE--------ATLLEPLPTKTKQTFEDEDKKIKASQPFVHVSALPGEVVIIDDPHSYSPFTKVIIACPQEEVCKQLA------------------------KTERSEEIRRLIVERTALFLHERQMGARDNVIRDVEWLKQNLT---------------------------------------------GEIDWFELASLICKLILAHQKLSDSLSFMTILQTSLKNLQGGGKNVDCIINAQKAERDAALQR--------------------------------------------------------------------------------------------------------------------------------------------------------------------------------------------------TREAITIAG-------------------------------------------------------------------------------------------------------------------------------------------------------------------------------------------------
121054	GC_00000398	ALL_SPLITS	PST_W052a	14153	54	214	8	0	0.90994361270066	0.711286676516598	0.798443962464884	14153	Chr_17	PF12449.13	Protein of unknown function (DUF3684)							MADFASALAGVPDEAVEVNQRALIDKVLARYSGENTVFRELLQNADDASASSVEIKFLSSSPSSTQQEPQSQPITHSSSASSSNLPDLATHKISRVLVRNNG---IPFRDQDWARLRKIAEGNPDESKIGAFGVGFYALWSICDSPIVLSGPSIMGFNWSTKNPDQLVTRRGVNPSPSEWTSFIMDVRSPSPMPPPFEFSRFLATSLAFTTQIRSVSLYFDDHLMCKLDKKLAPPQVLSTLSNISLSTSSSMMKIQSVEQTSVQIDANILKWTLQYSKPKSKLAIKNAALAAATSTSSFASRMLSAFTKSSSSAPTPSSTNPSTPNDPSSDPSSQLSSLTASVFLRVVTGNINVSIPSAFSAELERATKKPPPKKTQYALIWTNKDEFDAGKDSSIPQSGLSKLLSGDETARAIFDGLISDLDVQGRVFIGFPTHQTTGFSGSVAARFIPTVERESLDLQAKYVADWNKELLAIGGILARVVYEGELKEIEGLWKKTEDESKRSQLTLRALHAMQFFSFYASTPAGTVSVDSEESFFRCDRQRTLTVPSSLGPMPANQVRLPNSELSGFIKNVPLLPKEVSKDGHLLISKLRDRRMISEITLEDVFKELENRVLSVDEMRECLNWWISLTGIQGYDRSLLKRFQRSAIFKYQAPSPIPQASKEQPEIIMSLSEASTFINIKLIPTDVPLPNHCLPFSLTKSLNSESLRRVFGFRELNILEFTTHLFSSELKGTDRITDSPPLAEQFLNILCKAWTSLSNDQRTEISTYLNDKVFLPTRHGIRKPSDAYHANVTLFQDLAVVCLPSGIPVKGTMTKVLSDIGVRKHVELQMVFSRLLGSGEWNHSDLVKYLVSVKDILTDIEIDKLRQTNWLPKEGEPKVELLPGPDGKTRKPKTNRYSANQLYEPSVANQELQLPLVEWPGKWRSTSEEAKLLFFLGLNKMPSIEALLILAANPKDIPLREKALQFFLEHFADYRAVYRPNAESPAFVPCDSGLFKPNEAYSNPEAAVMGFNVLQNKYLSDYQKFGLKQNPDSQELLDRLLKYPPSDSKKAKSVFEYLSTRVADFSQSQLQTLKQSKFVPISGKKEVPHVAPGGCFFQSTDSANQGPFKSLFTYIDFGPSARPFLLACGVKNEPTVQEIAQMLIADPAKFYALAGSAEEYLQVLRNIAANVHLLGHSLRRAMQRSAFILGSRRVASLSPSSTTKTKQTFEDEDEEIEAGQPFVHVLALPGDVVIIDDSHSYSQFTTVIIACPQEEVFEQLAESLGAPRLTQLVKESFKIQRSVPEQTERSEEIRRLIVERTALFLHERQMGARDDVIRDAEWLKRNLTVKSVEQVSLQRQLIYLGKPHSSILEATAAASMENRNSMVLYLVRKGEIDWFELASSICKLILAHQKLSDSLFFMTILQTSLKNLKRRGVNVDRIINARKAERDAALQRTREEKLQRQLDDANALTPEQLESHAKGIEERYPDADPGFIRKALSSEKEDHRKRVEEKFAHGAYERRPVIKPPPPKPHMPEISQRQSGIFSSLRRKLLNENNSSDPPPYSPLSIAPTAPDHSPLPSQSISQEAQSVTKPPVIKPPVQITPMSDIRSNLLKAINVSKPDTNSDIRTLPDTKPVKESEGTYCDPKGSREDLTFLSKISGLRFYVSRSIDQHNLNGEMVLFQFSDAIVRYIDLVIRPIG-EIFDIDPNSLHIFYDLEGPIIAFNRNGSLFFNLRFYLSWYDEEVKKGNLSNALIGTFSTFAHELAHNLVEAHNSEHEWWMSAFIEQYFLKVSQY--------------------IVSQQPSAINSLQVGSSSNNNQSGSLI--------
121055	GC_00000398	ALL_SPLITS	PST_W052a	16017	54	214	8	0	0.90994361270066	0.711286676516598	0.798443962464884	16017	Chr_13									--------------------------------------------------------------------------------------------------------------------------------------------------------------------------------------------------------------------------------------------------------------------------------------------------------------------------------------------------------------------------------------------------------------------------------------------------------------------------------------------------------------------------------------------------------------------------------------------------------------------------------------------------------------------------------------------------------------------------------------------------------------------------------------------------------------------------------------------------------------------------------------------------------------------------------------------------------------------------------------------------------------------------------------------------------------------------------------------------------------------------------------------------------------------------------------------------------------------------------------------------------------------------------------------------------------------------------------------------------------------------------------------------------------------------------------------------------------------------------------------------------------------------------------------------------------------------MPEISQRRSGIFSALRSKRLDENNSTDPPPYSPLAIAPSAPGRSPLPSRSISQEAQPVTKPPI---------------QIYKAINLSKPDTNSDIQTLPDTKPVKES-----DPKGSREDVTFLSKISGLRFYVSRSINQHNLNGEMVLFQFSDAIVRYIDLVIRPIG-DIFNINPDSLHIFYNLEGPIIVFNRNGRLFFNL-----WYDKEVKKGNQWNALIGTFSTFAHELAHNLVEAHNSEHEWWMSAFIEQYFLKVSQCISFLNELVLLIIFKLEAVVIIINPDPSFKIISLILPSSNNLMLTSFHNIWIYINS
121056	GC_00000398	ALL_SPLITS	PST_W052a	16018	54	214	8	0	0.90994361270066	0.711286676516598	0.798443962464884	16018	Chr_13	PF12449.13	Protein of unknown function (DUF3684)							-------------------------------------------------------------------------------------------------------------------------------------------------------------------------------------------------------------------------------------------------------------------------------------------------------------------------------------------------------------------------------------------------------------------------------------------------------------------------------------------------------------------------------------------------------------------------------------------------------------------------------------------------------------------------------------------------------------------------------------------------------------------------------------------------------------------------------------------------------------------------------------------------------------------------------------------------------------------------------------------------------------------------------------------------------------------------------------------------------------------------------------------------------------------------------------MLITEAAKFDALAGSAEEYLQVLRNITADVHLLGHSLRRAMQLNE--------ATLLEPLPTKTKQTFEEEDKKIKASQPFVHISALPGEVVIIDDPHSYSPFTKVIIACPQEEVCKQLA------------------------KTERSEEIRQLIVERTALFLHERQMGARDNVIRDVEWLKQNLT---------------------------------------------GEIDWFELASSICKLILAHQKLSDSLSFMTILQTSLKNLQGGGKNVDCIINAQKAERDAALQR--------------------------------------------------------------------------------------------------------------------------------------------------------------------------------------------------TREATTIAG-------------------------------------------------------------------------------------------------------------------------------------------------------------------------------------------------
121057	GC_00000398	ALL_SPLITS	PST_W052a	6333	54	214	8	0	0.90994361270066	0.711286676516598	0.798443962464884	6333	Chr_4	PF12449.13	Protein of unknown function (DUF3684)							-------------------------------------------------------------------------------------------------------------------------------------------------------------------------------------------------------------------------------------------------------------------------------------------------------------------------------------------------------------------------------------------------------------------------------------------------------------------------------------------------------------------------------------------------------------------------------------------------------------------------------------------------------------------------------------------------------------------------------------------------------------------------------------------------------------------------------------------------------------------------------------------------------------------------------------------------------------------------------------------------------------------------------------------------------------------------------------------------------------------------------------------------------------------------------------MPMNDPSFFYAPAGPAEDYSQVWRNIAANVHLLGHSLRRAMQRSAFTLGFRTVASLSPSLSTQTKQTFDGEDEKIEAAQPFVHVVALPGDVVIIDDSHSYSQFTTVIIACPQE--------------------------------------------------------------------------------------------------------------------------------------------------------------------------------------------------------------------------------------------------------------------------------------------------------------------------------------------------------------------------------------------------------------------------------------------------------------------------------------------------------------------------------------------------------------------------------------------------
121058	GC_00000398	ALL_SPLITS	PST_W052a	2377	54	214	8	0	0.90994361270066	0.711286676516598	0.798443962464884	2377	Chr_1	PF12449.13	Protein of unknown function (DUF3684)							-----------------------------------------------MPAQTASNSQAFSNPSSTHTQKMALNPTPKDDGQHAKLASLLAAGGGVDTFGNEGTMRVPVFKQNWEHREDV--------------------------------------------------------------------------------------------------------------------------------------------------------------------------------------------------------------------------------------------------------------------------------------------------------------------------------------------------------------------------------------------------------------------------------------------------------------------------------------------------------------------------------------------------------------------------------------------------------------------------------------------------------------------------------------------------------------------------------------------------------------------------------------------------------------------------------------------------------------------------------------------------------------------------------------------------------------------------------------------------------------------------------FSSWQIQPIKGHLKFCSLISILDR------MLITEAAKFYALAGSAEEYLQVLRNFTADVHLLGHSLRRAMQLNE--------ATLLEPSPTKTKQTFEDEDEKIEASQPFVHVSALPGEVVIIDDPHSYSQFTMVIIACPHEEVCKQLA-----------------------------------------------------------------------------------------------------------------------------------------------------------------------------------------------------------------------------------------------------------------------------------------------------------------------------------------------------------------------------KPLGATSQMII---------------------------------------------------------------------------------------------------------------------------------------------------------------------------------------------------
121059	GC_00000398	ALL_SPLITS	PST_W052b	12563	54	214	8	0	0.90994361270066	0.711286676516598	0.798443962464884	12563	Chr_18	PF12449.13	Protein of unknown function (DUF3684)							MADFASALAGVPDEAVEVNQRALIDKVLARYSGENTVFRELLQNADDASASSVEIKFLSSSPSSTQQEPQSQPITHSSSASSSNLPDLATHKISRVLVRNNG---IPFRDQDWARLRKIAEGNPDESKIGAFGVGFYALWSICDSPIVLSGPSIMGFNWSTKNPDQLVTRRGVNPSPSEWTSFIMDVRSPSPMPPPFEFSRFLATSLAFTTQIRSVSLYFDDHLMCKLDKKLAPPQVLSTLSNISLSTSSSMMKIQSVEQTSVQIDANILKWTLQYSKPKSKLAIKNAALAAATSTSSFASRMLSAFTKSSSSAPTPSSTNPSTPNDPSSDPSSQLSSLTASVFLRVVTGNINVSIPSAFSAELERATKKPPPKKTQYALIWTNKDEFDAGKDSSIPQSGLSKLLSGDETARAIFDGLISDLDVQGRVFIGFPTHQTTGFSGSVAARFIPTVERESLDLQAKYVADWNKELLAIGGILARVVYEGELKEIEGLWKKTEDESKRSQLTLRALHAMQFFSFYASTPAGTVSVDSEESFFRCDRQRTLTVPSSLGPMPANQVRLPNSELSGFIKNVPLLPKEVSKDGHLLISKLRDRRMISEITLEDVFKELENRVLSVDEMRECLNWWISLTGIQGYDRSLLKRFQRSAIFKYQAPSPIPQASKEQPEIIMSLSEASTFINIKLIPTDVPLPNHCLPFSLTKSLNSESLRRVFGFRELNILEFTTHLFSSELKGTDRITDSPPLAEQFLNILCKAWTSLSNDQRTEISTYLNDKVFLPTRHGIRKPSDAYHANVTLFQDLAVVCLPSGIPVKGTMTKVLSDIGVRKHVELQMVFSRLLGSGEWNHSDLVKYLVSVKDILTDIEIDKLRQTNWLPKEGEPKVELLPGPDGKTRKPKTNRYSANQLYEPSVANQELQLPLVEWPGKWRSTSEEAKLLFFLGLNKMPSIEALLILAANPKDIPLREKALQFFLEHFADYRAVYRPNAESPAFVPCDSGLFKPNEAYSNPEAAVMGFNVLQNKYLSDYQKFGLKQNPDSQELLDRLLKYPPSDSKKAKSVFEYLSTRVADFSQSQLQTLKQSKFVPISGKKEVPHVAPGGCFFQSTDSANQGPFKSLFTYIDFGPSARPFLLACGVKNEPTVQEIAQMLIADPAKFYALAGSAEEYLQVLRNIAANVHLLGHSLRRAMQRSAFILGSRRVASLSPSSTTKTKQTFEDEDEEIEAGQPFVHVLALPGDVVIIDDSHSYSQFTTVIIACPQEEVFEQLAESLGAPRLTQLVKESFKIQRSVPEQTERSEEIRRLIVERTALFLHERQMGARDDVIRDAEWLKRNLTVKSVEQVSLQRQLIYLGKPHSSILEATAAASMENRNSMVLYLVRKGEIDWFELASSICKLILAHQKLSDSLFFMTILQTSLKNLKRRGVNVDRIINARKAERDAALQRTREEKLQRQLDDANALTPEQLESHAKGIEERYPDADPGFIRKALSSEKEDHRKRVEEKFAHGAYERRPVIKPPPPKPHMPEISQRQSGIFSSLRRKLLNENNSSDPPPYSPLSIAPTAPDHSPLPSQSISQEAQSVTKPPVIKPPVQITPMSDIRSNLLKAINVSKPDTNSDIRTLPDTKPVKESEGTYCDPKGSREDLTFLSKISGLRFYVSRSIDQHNLNGEMVLFQFSDAIVRYIDLVIRPIG-EIFDIDPNSLHIFYDLEGPIIAFNRNGSLFFNLRFYLSWYDEEVKKGNLSNALIGTFSTFAHELAHNLVEAHNSEHEWWMSAFIEQYFLKVSQY--------------------IVSQQPSAINSLQVGSSSNNNQSGSLI--------
121060	GC_00000398	ALL_SPLITS	PST_W052b	13855	54	214	8	0	0.90994361270066	0.711286676516598	0.798443962464884	13855	Chr_13									--------------------------------------------------------------------------------------------------------------------------------------------------------------------------------------------------------------------------------------------------------------------------------------------------------------------------------------------------------------------------------------------------------------------------------------------------------------------------------------------------------------------------------------------------------------------------------------------------------------------------------------------------------------------------------------------------------------------------------------------------------------------------------------------------------------------------------------------------------------------------------------------------------------------------------------------------------------------------------------------------------------------------------------------------------------------------------------------------------------------------------------------------------------------------------------------------------------------------------------------------------------------------------------------------------------------------------------------------------------------------------------------------------------------------------------------------------------------------------------------------------------------------------------------------------------------------MPEISQRRSGIFSALRSKRLDENNSTDPPPYSPLAIAPSAPGRSPLPSRSISQEAQPVTKPPI---------------QIYKAINLSKPDTNSDIQTLPDTKPVKES-----DPKGSREDVTFLSKISGLRFYVSRSINQHNLNGEMVLFQFSDAIVRYIDLVIRPIG-DIFNINPDSLHIFYNLEGPIIVFNRNGRLFFNL-----WYDEEVKKGNQWNALIGTFSTFAHELAHNLVEAHNSEHEWWMSAFIEQYFLKVSQCISFLNELVLLIIFKLEAVVIIINPDPSFKIISLILPSSNNLMLTSFHNIWIYINS
121061	GC_00000398	ALL_SPLITS	PST_W052b	13854	54	214	8	0	0.90994361270066	0.711286676516598	0.798443962464884	13854	Chr_13	PF12449.13	Protein of unknown function (DUF3684)							-------------------------------------------------------------------------------------------------------------------------------------------------------------------------------------------------------------------------------------------------------------------------------------------------------------------------------------------------------------------------------------------------------------------------------------------------------------------------------------------------------------------------------------------------------------------------------------------------------------------------------------------------------------------------------------------------------------------------------------------------------------------------------------------------------------------------------------------------------------------------------------------------------------------------------------------------------------------------------------------------------------------------------------------------------------------------------------------------------------------------------------------------------------------------------------MLITEAAKFDALAGSAEEYLQVLRNITADVHLLGHSLRRAMQLNE--------ATLLEPLPTKTKQTFEDEDKKIKASQPFVHVSALPGEVVIIDDPHSYSPFTKVIIACPQEEVCKQLA------------------------KTERSEEIRRLIVERTALFLHERQMGARDNVIRDVEWLKQNLT---------------------------------------------GEIDWFELASLICKLILAHQKLSDSLSFMTILQTSLKNLQGGGKNVDCIINAQKAERDAALQR--------------------------------------------------------------------------------------------------------------------------------------------------------------------------------------------------TREAITIAG-------------------------------------------------------------------------------------------------------------------------------------------------------------------------------------------------
121062	GC_00000398	ALL_SPLITS	PST_W053a	14097	54	214	8	0	0.90994361270066	0.711286676516598	0.798443962464884	14097	Chr_17	PF12449.13	Protein of unknown function (DUF3684)							MADFASALAGVPDEAVEVNQRALIDKVLARYSGENTVFRELLQNADDASASSVEIKFLSSSPSSTQQEPQSQPITHSSSASSSNLPDLATHKISRVLVRNNG---IPFRDQDWARLRKIAEGNPDESKIGAFGVGFYALWSICDSPIVLSGPSIMGFNWSTKNPDQLVTRRGVNPSPSEWTSFIMDVRSPSPMPPPFEFSRFLATSLAFTTQIRSVSLYFDDHLMCKLDKKLAPPQVLSTLSNISLSTSSSMMKIQSVEQTSVQIDANILKWTLQYSKPKSKLAIKNAALAAATSTSSFASRMLSAFTKSSSSAPTPSSTNPSTPNDPSSDPSSQLSSLTASVFLRVVTGNINVSIPSAFSAELERATKKPPPKKTQYALIWTNKDEFDAGKDSSIPQSGLSKLLSGDETARAIFDGLISDLDVQGRVFIGFPTHQTTGFSGSVAARFIPTVERESLDLQAKYVADWNKELLAIGGILARVVYEGELKEIEGLWKKTEDESKRSQLTLRALHAMQFFSFYASTPAGTVSVDSEESFFRCDRQRTLTVPSSLGPMPANQVRLPNSELSGFIKNVPLLPKEVSKDGHLLISKLRDRRMISEITLEDVFKELENRVLSVDEMRECLNWWISLTGIQGYDRSLLKRFQRSAIFKYQAPSPIPQASKEQPEIIMSLSEASTFINIKLIPTDVPLPNHCLPFSLTKSLNSESLRRVFGFRELNILEFTTHLFSSELKGTDRITDSPPLAEQFLNILCKAWTSLSNDQRTEISTYLNDKVFLPTRHGIRKPSDAYHANVTLFQDLAVVCLPSGIPVKGTMTKVLSDIGVRKHVELQMVFSRLLGSGEWNHSDLVKYLVSVKDILTDIEIDKLRQTNWLPKEGEPKVELLPGPDGKTRKPKTNRYSANQLYEPSVANQELQLPLVEWPGKWRSTSEEAKLLFFLGLNKMPSIEALLILAANPKDIPLREKALQFFLEHFADYRAVYRPNAESPAFVPCDSGLFKPNEAYSNPEAAVMGFNVLQNKYLSDYQKFGLKQNPDSQELLDRLLKYPPSDSKKAKSVFEYLSTRVADFSQSQLQTLKQSKFVPISGKKEVPHVAPGGCFFQSTDSANQGPFKSLFTYIDFGPSARPFLLACGVKNEPTVQEIAQMLIADPAKFYALAGSAEEYLQVLRNIAANVHLLGHSLRRAMQRSAFILGSRRVASLSPSSTTKTKQTFEDEDEEIEAGQPFVHVLALPGDVVIIDDSHSYSQFTTVIIACPQEEVFEQLAESLGAPRLTQLVKESFKIQRSVPEQTERSEEIRRLIVERTALFLHERQMGARDDVIRDAEWLKRNLTVKSVEQVSLQRQLIYLGKPHSSILEATAAASMENRNSMVLYLVRKGEIDWFELASSICKLILAHQKLSDSLFFMTILQTSLKNLKRRGVNVDRIINARKAERDAALQRTREEKLQRQLDDANALTPEQLESHAKGIEERYPDADPGFIRKALSSEKEDHRKRVEEKFAHGAYERRPVIKPPPPKPHMPEISQRQSGIFSSLRRKLLNENNSSDPPPYSPLSIAPTAPDHSPLPSQSISQEAQSVTKPPVIKPPVQITPMSDIRSNLLKAINVSKPDTNSDIRTLPDTKPVKESEGTYCDPKGSREDLTFLSKISGLRFYVSRSIDQHNLNGEMVLFQFSDAIVRYIDLVIRPIG-EIFDIDPNSLHIFYDLEGPIIAFNRNGSLFFNLRFYLSWYDEEVKKGNLSNALIGTFSTFAHELAHNLVEAHNSEHEWWMSAFIEQYFLKVSQY--------------------IVSQQPSAINSLQVGSSSNNNQSGSLI--------
121063	GC_00000398	ALL_SPLITS	PST_W053a	15828	54	214	8	0	0.90994361270066	0.711286676516598	0.798443962464884	15828	Chr_13									--------------------------------------------------------------------------------------------------------------------------------------------------------------------------------------------------------------------------------------------------------------------------------------------------------------------------------------------------------------------------------------------------------------------------------------------------------------------------------------------------------------------------------------------------------------------------------------------------------------------------------------------------------------------------------------------------------------------------------------------------------------------------------------------------------------------------------------------------------------------------------------------------------------------------------------------------------------------------------------------------------------------------------------------------------------------------------------------------------------------------------------------------------------------------------------------------------------------------------------------------------------------------------------------------------------------------------------------------------------------------------------------------------------------------------------------------------------------------------------------------------------------------------------------------------------------------MPEISQRRSGIFSALRSKRLDENNSTDPPPYSPLAIAPSAPGRSPLPSRSISQEAQPVTKPPI---------------QIYKAINLSKPDTNSDIQTLPDTKPVKES-----DPKGSREDVTFLSKISGLRFYVSRSINQHNLNGEMVLFQFSDAIVRYIDLVIRPIG-DIFNINPDSLHIFYNLEGPIIVFNRNGRLFFNL-----WYDKEVKKGNQWNALIGTFSTFAHELAHNLVEAHNSEHEWWMSAFIEQYFLKVSQCISFLNELVLLIIFKLEAVVIIINPDPSFKIISLILPSSNNLMLTSFHNIWIYINS
121064	GC_00000398	ALL_SPLITS	PST_W053a	15829	54	214	8	0	0.90994361270066	0.711286676516598	0.798443962464884	15829	Chr_13	PF12449.13	Protein of unknown function (DUF3684)							-------------------------------------------------------------------------------------------------------------------------------------------------------------------------------------------------------------------------------------------------------------------------------------------------------------------------------------------------------------------------------------------------------------------------------------------------------------------------------------------------------------------------------------------------------------------------------------------------------------------------------------------------------------------------------------------------------------------------------------------------------------------------------------------------------------------------------------------------------------------------------------------------------------------------------------------------------------------------------------------------------------------------------------------------------------------------------------------------------------------------------------------------------------------------------------MLITEAAKFDALAGSAEEYLQVLRNITADVHLLGHSLRRAMQLNE--------ATLLEPLPTKTKQTFEEEDKKIKASQPFVHISALPGEVVIIDDPHSYSPFTKVIIACPQEEVCKQLA------------------------KTERSEEIRQLIVERTALFLHERQMGARDNVIRDVEWLKQNLT---------------------------------------------GEIDWFELASSICKLILAHQKLSDSLSFMTILQTSLKNLQGGGKNVDCIINAQKAERDAALQR--------------------------------------------------------------------------------------------------------------------------------------------------------------------------------------------------TREATTIAG-------------------------------------------------------------------------------------------------------------------------------------------------------------------------------------------------
121065	GC_00000398	ALL_SPLITS	PST_W053a	4164	54	214	8	0	0.90994361270066	0.711286676516598	0.798443962464884	4164	Chr_4	PF12449.13	Protein of unknown function (DUF3684)							-------------------------------------------------------------------------------------------------------------------------------------------------------------------------------------------------------------------------------------------------------------------------------------------------------------------------------------------------------------------------------------------------------------------------------------------------------------------------------------------------------------------------------------------------------------------------------------------------------------------------------------------------------------------------------------------------------------------------------------------------------------------------------------------------------------------------------------------------------------------------------------------------------------------------------------------------------------------------------------------------------------------------------------------------------------------------------------------------------------------------------------------------------------------------------------MPMNDPSFFYAPAGPAEDYSQVWRNIAANVHLLGHSLRRAMQRSAFTLGFRTVASLSPSLSTQTKQTFDGEDEKIEAAQPFVHVVALPGDVVIIDDSHSYSQFTTVIIACPQE--------------------------------------------------------------------------------------------------------------------------------------------------------------------------------------------------------------------------------------------------------------------------------------------------------------------------------------------------------------------------------------------------------------------------------------------------------------------------------------------------------------------------------------------------------------------------------------------------
121066	GC_00000398	ALL_SPLITS	PST_W053a	2472	54	214	8	0	0.90994361270066	0.711286676516598	0.798443962464884	2472	Chr_1	PF12449.13	Protein of unknown function (DUF3684)							-----------------------------------------------MPAQTASNSQAFSNPSSTHTQKMALNPTPKDDGQHAKLASLLAAGGGVDTFGNEGTMRVPVFKQNWEHREDV--------------------------------------------------------------------------------------------------------------------------------------------------------------------------------------------------------------------------------------------------------------------------------------------------------------------------------------------------------------------------------------------------------------------------------------------------------------------------------------------------------------------------------------------------------------------------------------------------------------------------------------------------------------------------------------------------------------------------------------------------------------------------------------------------------------------------------------------------------------------------------------------------------------------------------------------------------------------------------------------------------------------------------FSSWQIQPIKGHLKFCSLISILDR------MLITEAAKFYALAGSAEEYLQVLRNFTADVHLLGHSLRRAMQLNE--------ATLLEPSPTKTKQTFEDEDEKIEASQPFVHVSALPGEVVIIDDPHSYSQFTMVIIACPHEEVCKQLA------------------------------------------------------------------------------------------------------------------------------------------------------------------------------------------------------------------------------------------------------------------------------KDVVPCSSSSATTYS----------------------------------------------------------------------------------------------------------------------------------------------------------------------------------------------------------------------------------------------------------------------------------------------
121067	GC_00000398	ALL_SPLITS	PST_W053b	11163	54	214	8	0	0.90994361270066	0.711286676516598	0.798443962464884	11163	Chr_18	PF12449.13	Protein of unknown function (DUF3684)							MADFASALAGVPDEAVEVNQRALIDKVLARYSGENTVFRELLQNADDASASSVEIKFLSSSPSSTQQEPQSQPITHSSSASSSNLPDLATHKISRVLVRNNG---IPFRDQDWARLRKIAEGNPDESKIGAFGVGFYALWSICDSPIVLSGPSIMGFNWSTKNPDQLVTRRGVNPSPSEWTSFIMDVRSPSPMPPPFEFSRFLATSLAFTTQIRSVSLYFDDHLMCKLDKKLAPPQVLSTLSNISLSTSSSMMKIQSVEQTSVQIDANILKWTLQYSKPKSKLAIKNAALAAATSTSSFASRMLSAFTKSSSSAPTPSSTNPSTPNDPSSDPSSQLSSLTASVFLRVVTGNINVSIPSAFSAELERATKKPPPKKTQYALIWTNKDEFDAGKDSSIPQSGLSKLLSGDETARAIFDGLISDLDVQGRVFIGFPTHQTTGFSGSVAARFIPTVERESLDLQAKYVADWNKELLAIGGILARVVYEGELKEIEGLWKKTEDESKRSQLTLRALHAMQFFSFYASTPAGTVSVDSEESFFRCDRQRTLTVPSSLGPMPANQVRLPNSELSGFIKNVPLLPKEVSKDGHLLISKLRDRRMISEITLEDVFKELENRVLSVDEMRECLNWWISLTGIQGYDRSLLKRFQRSAIFKYQAPSPIPQASKEQPEIIMSLSEASTFINIKLIPTDVPLPNHCLPFSLTKSLNSESLRRVFGFRELNILEFTTHLFSSELKGTDRITDSPPLAEQFLNILCKAWTSLSNDQRTEISTYLNDKVFLPTRHGIRKPSDAYHANVTLFQDLAVVCLPSGIPVKGTMTKVLSDIGVRKHVELQMVFSRLLGSGEWNHSDLVKYLVSVKDILTDIEIDKLRQTNWLPKEGEPKVELLPGPDGKTRKPKTNRYSANQLYEPSVANQELQLPLVEWPGKWRSTSEEAKLLFFLGLNKMPSIEALLILAANPKDIPLREKALQFFLEHFADYRAVYRPNAESPAFVPCDSGLFKPNEAYSNPEAAVMGFNVLQNKYLSDYQKFGLKQNPDSQELLDRLLKYPPSDSKKAKSVFEYLSTRVADFSQSQLQTLKQSKFVPISGKKEVPHVAPGGCFFQSTDSANQGPFKSLFTYIDFGPSARPFLLACGVKNEPTVQEIAQMLIADPAKFYALAGSAEEYLQVLRNIAANVHLLGHSLRRAMQRSAFILGSRRVASLSPSSTTKTKQTFEDEDEEIEAGQPFVHVLALPGDVVIIDDSHSYSQFTTVIIACPQEEVFEQLAESLGAPRLTQLVKESFKIQRSVPEQTERSEEIRRLIVERTALFLHERQMGARDDVIRDAEWLKRNLTVKSVEQVSLQRQLIYLGKPHSSILEATAAASMENRNSMVLYLVRKGEIDWFELASSICKLILAHQKLSDSLFFMTILQTSLKNLKRRGVNVDRIINARKAERDAALQRTREEKLQRQLDDANALTPEQLESHAKGIEERYPDADPGFIRKALSSEKEDHRKRVEEKFAHGAYERRPVIKPPPPKPHMPEISQRQSGIFSSLRRKLLNENNSSDPPPYSPLSIAPTAPDHSPLPSQSISQEAQSVTKPPVIKPPVQITPMSDIRSNLLKAINVSKPDTNSDIRTLPDTKPVKESEGTYCDPKGSREDLTFLSKISGLRFYVSRSIDQHNLNGEMVLFQFSDAIVRYIDLVIRPIG-EIFDIDPNSLHIFYDLEGPIIAFNRNGSLFFNLRFYLSWYDEEVKKGNLSNALIGTFSTFAHELAHNLVEAHNSEHEWWMSAFIEQYFLKVSQY--------------------IVSQQPSAINSLQVGSSSNNNQSGSLI--------
121068	GC_00000398	ALL_SPLITS	PST_W054a	13707	54	214	8	0	0.90994361270066	0.711286676516598	0.798443962464884	13707	Chr_15	PF12449.13	Protein of unknown function (DUF3684)							MADFASALAGVPDEAVEVNQRALIDKVLARYSGENTVFRELLQNADDASASSVEIKFLSSSPSSTQQEPQSQPITHSSSASSSNLPDLATHKISRVLVRNNG---IPFRDQDWARLRKIAEGNPDESKIGAFGVGFYALWSICDSPIVLSGPSIMGFNWSTKNPDQLVTRRGVNPSPSEWTSFIMDVRSPSPMPPPFEFSRFLATSLAFTTQIRSVSLYFDDHLMCKLDKKLAPPQVLSTLSNISLSTSSSMMKIQSVEQTSVQIDANILKWTLQYSKPKSKLAIKNAALAAATSTSSFASRMLSAFTKSSSSAPTPSSTNPSTPNDPSSDPSSQLSSLTASVFLRVVTGNINVSIPSAFSAELERATKKPPPKKTQYALIWTNKDEFDAGKDSSIPQSGLSKLLSGDETARAIFDGLISDLDVQGRVFIGFPTHQTTGFSGSVAARFIPTVERESLDLQAKYVADWNKELLAIGGILARVVYEGELKEIEGLWKKTEDESKRSQLTLRALHAMQFFSFYASTPAGTVSVDSEESFFRCDRQRTLTVPSSLGPMPANQVRLPNSELSGFIKNVPLLPKEVSKDGHLLISKLRDRRMISEITLEDVFKELENRVLSVDEMRECLNWWISLTGIQGYDRSLLKRFQRSAIFKYQAPSPIPQASKEQPEIIMSLSEASTFINIKLIPTDVPLPNHCLPFSLTKSLNSESLRRVFGFRELNILEFTTHLFSSELKGTDRITDSPPLAEQFLNILCKAWTSLSNDQRTEISTYLNDKVFLPTRHGIRKPSDAYHANVTLFQDLAVVCLPSGIPVKGTMTKVLSDIGVRKHVELQMVFSRLLGSGEWNHSDLVKYLVSVKDILTDIEIDKLRQTNWLPKEGEPKVELLPGPDGKTRKPKTNRYSANQLYEPSVANQELQLPLVEWPGKWRSTSEEAKLLFFLGLNKMPSIEALLILAANPKDIPLREKALQFFLEHFADYRAVYRPNAESPAFVPCDSGLFKPNEAYSNPEAAVMGFNVLQNKYLSDYQKFGLKQNPDSQELLDRLLKYPPSDSKKAKSVFEYLSTRVADFSQSQLQTLKQSKFVPISGKKEVPHVAPGGCFFQSTDSANQGPFKSLFTYIDFGPSARPFLLACGVKNEPTVQEIAQMLIADPAKFYALAGSAEEYLQVLRNIAANVHLLGHSLRRAMQRSAFILGSRRVASLSPSSTTKTKQTFEDEDEEIEAGQPFVHVLALPGDVVIIDDSHSYSQFTTVIIACPQEEVFEQLAESLGAPRLTQLVKESFKIQRSVPEQTERSEEIRRLIVERTALFLHERQMGARDDVIRDAEWLKRNLTVKSVEQVSLQRQLIYLGKPHSSILEATAAASMENRNSMVLYLVRKGEIDWFELASSICKLILAHQKLSDSLFFMTILQTSLKNLKRRGVNVDRIINARKAERDAALQRTREEKLQRQLDDANALTPEQLESHAKGIEERYPDADPGFIRKALSSEKEDHRKRVEEKFAHGAYERRPVIKPPPPKPHMPEISQRQSGIFSSLRRKLLNENNSSDPPPYSPLSIAPTAPDHSPLPSQSISQEAQSVTKPPVIKPPVQITPMSDIRSNLLKAINVSKPDTNSDIRTLPDTKPVKESEGTYCDPKGSREDLTFLSKISGLRFYVSRSIDQHNLNGEMVLFQFSDAIVRYIDLVIRPIG-EIFDIDPNSLHIFYDLEGPIIAFNRNGSLFFNLRFYLSWYDEEVKKGNLSNALIGTFSTFAHELAHNLVEAHNSEHEWWMSAFIEQYFLKVSQY--------------------IVSQQPSAINSLQVGSSSNNNQSGSLI--------
121069	GC_00000398	ALL_SPLITS	PST_W054a	15311	54	214	8	0	0.90994361270066	0.711286676516598	0.798443962464884	15311	Chr_17									--------------------------------------------------------------------------------------------------------------------------------------------------------------------------------------------------------------------------------------------------------------------------------------------------------------------------------------------------------------------------------------------------------------------------------------------------------------------------------------------------------------------------------------------------------------------------------------------------------------------------------------------------------------------------------------------------------------------------------------------------------------------------------------------------------------------------------------------------------------------------------------------------------------------------------------------------------------------------------------------------------------------------------------------------------------------------------------------------------------------------------------------------------------------------------------------------------------------------------------------------------------------------------------------------------------------------------------------------------------------------------------------------------------------------------------------------------------------------------------------------------------------------------------------------------------------------MPEISQRRSGIFSALRSKRLDENNSTDPPPYSPLAIAPSAPGRSPLPSRSISQEAQPVTKPPI---------------QIYKAINLSKPDTNSDIQTLPDTKPVKES-----DPKGSREDVTFLSKISGLRFYVSRSINQHNLNGEMVLFQFSDAIVRYIDLVIRPIG-DIFNINPDSLHIFYNLEGPIIVFNRNGRLFFNL-----WYDKEVKKGNQWNALIGTFSTFAHELAHNLVEAHNSEHEWWMSAFIEQYFLKVSQCISFLNELVLLIIFKLEAVVIIINPDPSFKIISLILPSSNNLMLTSFHNIWIYINS
121070	GC_00000398	ALL_SPLITS	PST_W054a	15312	54	214	8	0	0.90994361270066	0.711286676516598	0.798443962464884	15312	Chr_17	PF12449.13	Protein of unknown function (DUF3684)							-------------------------------------------------------------------------------------------------------------------------------------------------------------------------------------------------------------------------------------------------------------------------------------------------------------------------------------------------------------------------------------------------------------------------------------------------------------------------------------------------------------------------------------------------------------------------------------------------------------------------------------------------------------------------------------------------------------------------------------------------------------------------------------------------------------------------------------------------------------------------------------------------------------------------------------------------------------------------------------------------------------------------------------------------------------------------------------------------------------------------------------------------------------------------------------MLITEAAKFDALAGSAEEYLQVLRNITADVHLLGHSLRRAMQLNE--------ATLLEPLPTKTKQTFEEEDKKIKASQPFVHISALPGEVVIIDDPHSYSPFTKVIIACPQEEVCKQLA------------------------KTERSEEIRQLIVERTALFLHERQMGARDNVIRDVEWLKQNLT---------------------------------------------GEIDWFELASSICKLILAHQKLSDSLSFMTILQTSLKNLQGGGKNVDCIINAQKAERDAALQR--------------------------------------------------------------------------------------------------------------------------------------------------------------------------------------------------TREATTIAG-------------------------------------------------------------------------------------------------------------------------------------------------------------------------------------------------
121071	GC_00000398	ALL_SPLITS	PST_W054a	4195	54	214	8	0	0.90994361270066	0.711286676516598	0.798443962464884	4195	Chr_2	PF12449.13	Protein of unknown function (DUF3684)							-------------------------------------------------------------------------------------------------------------------------------------------------------------------------------------------------------------------------------------------------------------------------------------------------------------------------------------------------------------------------------------------------------------------------------------------------------------------------------------------------------------------------------------------------------------------------------------------------------------------------------------------------------------------------------------------------------------------------------------------------------------------------------------------------------------------------------------------------------------------------------------------------------------------------------------------------------------------------------------------------------------------------------------------------------------------------------------------------------------------------------------------------------------------------------------MPMNDPSFFYAPAGPAEDYSQVWRNIAANVHLLGHSLRRAMQRSAFTLGFRTVASLSPSLSTQTKQTFDGEDEKIEAAQPFVHVVALPGDVVIIDDSHSYSQFTTVIIACPQE--------------------------------------------------------------------------------------------------------------------------------------------------------------------------------------------------------------------------------------------------------------------------------------------------------------------------------------------------------------------------------------------------------------------------------------------------------------------------------------------------------------------------------------------------------------------------------------------------
121072	GC_00000398	ALL_SPLITS	PST_W054a	16015	54	214	8	0	0.90994361270066	0.711286676516598	0.798443962464884	16015	Chr_4	PF12449.13	Protein of unknown function (DUF3684)							-----------------------------------------------MPAQTASNSQAFSNPSSTHTQKMALNPTPKDDGQHAKLASLLAAGGGVDTFGNEGTMRVPVFKQNWEHREDV--------------------------------------------------------------------------------------------------------------------------------------------------------------------------------------------------------------------------------------------------------------------------------------------------------------------------------------------------------------------------------------------------------------------------------------------------------------------------------------------------------------------------------------------------------------------------------------------------------------------------------------------------------------------------------------------------------------------------------------------------------------------------------------------------------------------------------------------------------------------------------------------------------------------------------------------------------------------------------------------------------------------------------FSSWQIQPIKGHLKFCSLISILDR------MLITEAAKFYALAGSAEEYLQVLRNFTADVHLLGHSLRRAMQLNE--------ATLLEPSPTKTKQTFEDEDEKIEASQPFVHVSALPGEVVIIDDPHSYSQFTMVIIACPHEEVCKQLA------------------------KTERSEEIRRLIVEQTALSLHERQMGARDDLIRDAE----------------------------CILEATAAASMENRNSVV-------------------------------LYLMTILQNSLKNLQGGGKNVDR---------------------------------------------------------------------------------------------YVQYIQSRYG-----------------------------------------------------------------------------------------------------------------------------------SLSCQLILLHY--------------------------------------------------------------------------------LSNSIINAQKAERDAALQRTIEATTTAG----------------------------------------------------------
121073	GC_00000398	ALL_SPLITS	PST_W054b	13853	54	214	8	0	0.90994361270066	0.711286676516598	0.798443962464884	13853	Chr_15	PF12449.13	Protein of unknown function (DUF3684)							MADFASALAGVPDEAVEVNQRALIDKVLARYSGENTVFRELLQNADDASASSVEIKFLSSSPSSTQQEPQSQPITHSSSASSSNLPDLATHKISRVLVRNNG---IPFRDQDWARLRKIAEGNPDESKIGAFGVGFYALWSICDSPIVLSGPSIMGFNWSTKNPDQLVTRRGVNPSPSEWTSFIMDVRSPSPMPPPFEFSRFLATSLAFTTQIRSVSLYFDDHLMCKLDKKLAPPQVLSTLSNISLSTSSSMMKIQSVEQTSVQIDANILKWTLQYSKPKSKLAIKNAALAAATSTSSFASRMLSAFTKSSSSAPTPSSTNPSTPNDPSSDPSSQLSSLTASVFLRVVTGNINVSIPSAFSAELERATKKPPPKKTQYALIWTNKDEFDAGKDSSIPQSGLSKLLSGDETARAIFDGLISDLDVQGRVFIGFPTHQTTGFSGSVAARFIPTVERESLDLQAKYVADWNKELLAIGGILARVVYEGELKEIEGLWKKTEDESKRSQLTLRALHAMQFFSFYASTPAGTVSVDSEESFFRCDRQRTLTVPSSLGPMPANQVRLPNSELSGFIKNVPLLPKEVSKDGHLLISKLRDRRMISEITLEDVFKELENRVLSVDEMRECLNWWISLTGIQGYDRSLLKRFQRSAIFKYQAPSPIPQASKEQPEIIMSLSEASTFINIKLIPTDVPLPNHCLPFSLTKSLNSESLRRVFGFRELNILEFTTHLFSSELKGTDRITDSPPLAEQFLNILCKAWTSLSNDQRTEISTYLNDKVFLPTRHGIRKPSDAYHANVTLFQDLAVVCLPSGIPVKGTMTKVLSDIGVRKHVELQMVFSRLLGSGEWNHSDLVKYLVSVKDILTDIEIDKLRQTNWLPKEGEPKVELLPGPDGKTRKPKTNRYSANQLYEPSVANQELQLPLVEWPGKWRSTSEEAKLLFFLGLNKMPSIEALLILAANPKDIPLREKALQFFLEHFADYRAVYRPNAESPAFVPCDSGLFKPNEAYSNPEAAVMGFNVLQNKYLSDYQKFGLKQNPDSQELLDRLLKYPPSDSKKAKSVFEYLSTRVADFSQSQLQTLKQSKFVPISGKKEVPHVAPGGCFFQSTDSANQGPFKSLFTYIDFGPSARPFLLACGVKNEPTVQEIAQMLIADPAKFYALAGSAEEYLQVLRNIAANVHLLGHSLRRAMQRSAFILGSRRVASLSPSSTTKTKQTFEDEDEEIEAGQPFVHVLALPGDVVIIDDSHSYSQFTTVIIACPQEEVFEQLAESLGAPRLTQLVKESFKIQRSVPEQTERSEEIRRLIVERTALFLHERQMGARDDVIRDAEWLKRNLTVKSVEQVSLQRQLIYLGKPHSSILEATAAASMENRNSMVLYLVRKGEIDWFELASSICKLILAHQKLSDSLFFMTILQTSLKNLKRRGVNVDRIINARKAERDAALQRTREEKLQRQLDDANALTPEQLESHAKGIEERYPDADPGFIRKALSSEKEDHRKRVEEKFAHGAYERRPVIKPPPPKPHMPEISQRQSGIFSSLRRKLLNENNSSDPPPYSPLSIAPTAPDHSPLPSQSISQEAQSVTKPPVIKPPVQITPMSDIRSNLLKAINVSKPDTNSDIRTLPDTKPVKESEGTYCDPKGSREDLTFLSKISGLRFYVSRSIDQHNLNGEMVLFQFSDAIVRYIDLVIRPIG-EIFDIDPNSLHIFYDLEGPIIAFNRNGSLFFNLRFYLSWYDEEVKKGNLSNALIGTFSTFAHELAHNLVEAHNSEHEWWMSAFIEQYFLKVSQY--------------------IVSQQPSAINSLQVGSSSNNNQSGSLI--------
121074	GC_00000398	ALL_SPLITS	PST_W054b	15603	54	214	8	0	0.90994361270066	0.711286676516598	0.798443962464884	15603	Chr_17									--------------------------------------------------------------------------------------------------------------------------------------------------------------------------------------------------------------------------------------------------------------------------------------------------------------------------------------------------------------------------------------------------------------------------------------------------------------------------------------------------------------------------------------------------------------------------------------------------------------------------------------------------------------------------------------------------------------------------------------------------------------------------------------------------------------------------------------------------------------------------------------------------------------------------------------------------------------------------------------------------------------------------------------------------------------------------------------------------------------------------------------------------------------------------------------------------------------------------------------------------------------------------------------------------------------------------------------------------------------------------------------------------------------------------------------------------------------------------------------------------------------------------------------------------------------------------MPEISQRRSGIFSALRSKRLDENNSTDPPPYSPLAIAPSAPGRSPLPSRSISQEAQPVTKPPI---------------QIYKAINLSKPDTNSDIQTLPDTKPVKES-----DPKGSREDVTFLSKISGLRFYVSRSINQHNLNGEMVLFQFSDAIVRYIDLVIRPIG-DIFNINPDSLHIFYNLEGPIIVFNRNGRLFFNL-----WYDEEVKKGNQWNALIGTFSTFAHELAHNLVEAHNSEHEWWMSAFIEQYFLKVSQCISFLNELVLLIIFKLEAVVIIINPDPSFKIISLILPSSNNLMLTSFHNIWIYINS
121075	GC_00000398	ALL_SPLITS	PST_W054b	15604	54	214	8	0	0.90994361270066	0.711286676516598	0.798443962464884	15604	Chr_17	PF12449.13	Protein of unknown function (DUF3684)							-------------------------------------------------------------------------------------------------------------------------------------------------------------------------------------------------------------------------------------------------------------------------------------------------------------------------------------------------------------------------------------------------------------------------------------------------------------------------------------------------------------------------------------------------------------------------------------------------------------------------------------------------------------------------------------------------------------------------------------------------------------------------------------------------------------------------------------------------------------------------------------------------------------------------------------------------------------------------------------------------------------------------------------------------------------------------------------------------------------------------------------------------------------------------------------MLITEAAKFDALAGSAEEYLQVLRNITADVHLLGHSLRRAMQLNE--------ATLLEPLPTKTKQTFEDEDKKIKASQPFVHVSALPGEVVIIDDPHSYSPFTKVIIACPQEEVCKQLA------------------------KTERSEEIRRLIVERTALFLHERQMGARDNVIRDVEWLKQNLT---------------------------------------------GEIDWFELASLICKLILAHQKLSDSLSFMTILQTSLKNLQGGGKNVDCIINAQKAERDAALQR--------------------------------------------------------------------------------------------------------------------------------------------------------------------------------------------------TREAITIAG-------------------------------------------------------------------------------------------------------------------------------------------------------------------------------------------------
121076	GC_00000398	ALL_SPLITS	PST_W054b	16036	54	214	8	0	0.90994361270066	0.711286676516598	0.798443962464884	16036	Chr_4									----------------------------------------------------------------------------------------------------------------------------------------------------------------------------------------------------------------------------------------------------------------------------------------------------------------------------------------------------------------------------------------------------------------------------------------------------------------------------------------------------------------------------------------------------------------------------------------------------------------------------------------------------------------------------------------------------------------------------------------------------------------------------------------------------------------------------------------------------------------------------------------------------------------------------------------------------------------------------------------------------------------------------------------------------------------------------------------------------------------------------------------------------------------------------------------------------------------------------------------------------------------------------------------------------------------------------------------------------------------------------------------------------------------------------------------------------------------------------------------------------------------------------------------------------------------------------------------------------------------------------------------------------------------------------------------------------------------------------MVLFQFSDAIVCYIDLVIRPIG------------------GPIIVFNRNGRLFFNL-----WYDEEVKKGNLWNALIGTFSTFAHELAHNLVEAHNSEHEWWMSAFIEQYFLKVSQCISFLNELVLLIIFKLEAVVIIINPDPSFKIISLILPSSNNLMLTSFHNIWIYINS
121077	GC_00000398	ALL_SPLITS	PST_W054b	16037	54	214	8	0	0.90994361270066	0.711286676516598	0.798443962464884	16037	Chr_4	PF12449.13	Protein of unknown function (DUF3684)							-----------------------------------------------MPAQTASNSQAFSNPSSTHTQKMALNPTPKDDGQHAKLASLLAAGGGVDTFGNEGTMRVPVFKQNWEHREDV--------------------------------------------------------------------------------------------------------------------------------------------------------------------------------------------------------------------------------------------------------------------------------------------------------------------------------------------------------------------------------------------------------------------------------------------------------------------------------------------------------------------------------------------------------------------------------------------------------------------------------------------------------------------------------------------------------------------------------------------------------------------------------------------------------------------------------------------------------------------------------------------------------------------------------------------------------------------------------------------------------------------------------FSSWQIQPIKGHLKFCSLISILDR------MLITEAAKFYALAGSAEEYLQVLRNFTADVHLLGHSLRRAMQLNE--------ATLLEPSPTKTKQTFEDEDEKIEASQPFVHVSALPGEVVIIDDPHSYSQFTMVIIACPHEEVCKQLA-----------------------------------------------------------------------------------------------------------------------------------------------------------------------------------------------------------------------------------------------------------------------------------------------------------------------------------------------------------------------------KPLGATSQMII---------------------------------------------------------------------------------------------------------------------------------------------------------------------------------------------------
121078	GC_00000398	ALL_SPLITS	PST_W057a	12829	54	214	8	0	0.90994361270066	0.711286676516598	0.798443962464884	12829	Chr_17	PF12449.13	Protein of unknown function (DUF3684)							MADFASALAGVPDEAVEVNQRALIDKVLARYSGENTVFRELLQNADDASASSVEIKFLSSSPSSTQQEPQSQPITHSSSASSSNLPDLATHKISRVLVRNNG---IPFRDQDWARLRKIAEGNPDESKIGAFGVGFYALWSICDSPIVLSGPSIMGFNWSTKNPDQLVTRRGVNPSPSEWTSFIMDVRSPSPMPPPFEFSRFLATSLAFTTQIRSVSLYFDDHLMCKLDKKLAPPQVLSTLSNISLSTSSSMMKIQSVEQTSVQIDANILKWTLQYSKPKSKLAIKNAALAAATSTSSFASRMLSAFTKSSSSAPTPSSTNPSTPNDPSSDPSSQLSSLTASVFLRVVTGNINVSIPSAFSAELERATKKPPPKKTQYALIWTNKDEFDAGKDSSIPQSGLSKLLSGDETARAIFDGLISDLDVQGRVFIGFPTHQTTGFSGSVAARFIPTVERESLDLQAKYVADWNKELLAIGGILARVVYEGELKEIEGLWKKTEDESKRSQLTLRALHAMQFFSFYASTPAGTVSVDSEESFFRCDRQRTLTVPSSLGPMPANQVRLPNSELSGFIKNVPLLPKEVSKDGHLLISKLRDRRMISEITLEDVFKELENRVLSVDEMRECLNWWISLTGIQGYDRSLLKRFQRSAIFKYQAPSPIPQASKEQPEIIMSLSEASTFINIKLIPTDVPLPNHCLPFSLTKSLNSESLRRVFGFRELNILEFTTHLFSSELKGTDRITDSPPLAEQFLNILCKAWTSLSNDQRTEISTYLNDKVFLPTRHGIRKPSDAYHANVTLFQDLAVVCLPSGIPVKGTMTKVLSDIGVRKHVELQMVFSRLLGSGEWNHSDLVKYLVSVKDILTDIEIDKLRQTNWLPKEGEPKVELLPGPDGKTRKPKTNRYSANQLYEPSVANQELQLPLVEWPGKWRSTSEEAKLLFFLGLNKMPSIEALLILAANPKDIPLREKALQFFLEHFADYRAVYRPNAESPAFVPCDSGLFKPNEAYSNPEAAVMGFNVLQNKYLSDYQKFGLKQNPDSQELLDRLLKYPPSDSKKAKSVFEYLSTRVADFSQSQLQTLKQSKFVPISGKKEVPHVAPGGCFFQSTDSANQGPFKSLFTYIDFGPSARPFLLACGVKNEPTVQEIAQMLIADPAKFYALAGSAEEYLQVLRNIAANVHLLGHSLRRAMQRSAFILGSRRVASLSPSSTTKTKQTFEDEDEEIEAGQPFVHVLALPGDVVIIDDSHSYSQFTTVIIACPQEEVFEQLAESLGAPRLTQLVKESFKIQRSVPEQTERSEEIRRLIVERTALFLHERQMGARDDVIRDAEWLKRNLTVKSVEQVSLQRQLIYLGKPHSSILEATAAASMENRNSMVLYLVRKGEIDWFELASSICKLILAHQKLSDSLFFMTILQTSLKNLKRRGVNVDRIINARKAERDAALQRTREEKLQRQLDDANALTPEQLESHAKGIEERYPDADPGFIRKALSSEKEDHRKRVEEKFAHGAYERRPVIKPPPPKPHMPEISQRQSGIFSSLRRKLLNENNSSDPPPYSPLSIAPTAPDHSPLPSQSISQEAQSVTKPPVIKPPVQITPMSDIRSNLLKAINVSKPDTNSDIRTLPDTKPVKESEGTYCDPKGSREDLTFLSKISGLRFYVSRSIDQHNLNGEMVLFQFSDAIVRYIDLVIRPIG-EIFDIDPNSLHIFYDLEGPIIAFNRNGSLFFNLRFYLSWYDEEVKKGNLSNALIGTFSTFAHELAHNLVEAHNSEHEWWMSAFIEQYFLKVSQY--------------------IVSQQPSAINSLQVGSSSNNNQSGSLI--------
121079	GC_00000398	ALL_SPLITS	PST_W057a	14846	54	214	8	0	0.90994361270066	0.711286676516598	0.798443962464884	14846	Chr_13									--------------------------------------------------------------------------------------------------------------------------------------------------------------------------------------------------------------------------------------------------------------------------------------------------------------------------------------------------------------------------------------------------------------------------------------------------------------------------------------------------------------------------------------------------------------------------------------------------------------------------------------------------------------------------------------------------------------------------------------------------------------------------------------------------------------------------------------------------------------------------------------------------------------------------------------------------------------------------------------------------------------------------------------------------------------------------------------------------------------------------------------------------------------------------------------------------------------------------------------------------------------------------------------------------------------------------------------------------------------------------------------------------------------------------------------------------------------------------------------------------------------------------------------------------------------------------MPEISQRRSGIFSALRSKRLDENNSTDPPPYSPLAIAPSAPGRSPLPSRSISQEAQPVTKPPI---------------QIYKAINLSKPDTNSDIQTLPDTKPVKES-----DPKGSREDVTFLSKISGLRFYVSRSINQHNLNGEMVLFQFSDAIVRYIDLVIRPIG-DIFNINPDSLHIFYNLEGPIIVFNRNGRLFFNL-----WYDKEVKKGNQWNALIGTFSTFAHELAHNLVEAHNSEHEWWMSAFIEQYFLKVSQCISFLNELVLLIIFKLEAVVIIINPDPSFKIISLILPSSNNLMLTSFHNIWIYINS
121080	GC_00000398	ALL_SPLITS	PST_W057a	14847	54	214	8	0	0.90994361270066	0.711286676516598	0.798443962464884	14847	Chr_13	PF12449.13	Protein of unknown function (DUF3684)							-------------------------------------------------------------------------------------------------------------------------------------------------------------------------------------------------------------------------------------------------------------------------------------------------------------------------------------------------------------------------------------------------------------------------------------------------------------------------------------------------------------------------------------------------------------------------------------------------------------------------------------------------------------------------------------------------------------------------------------------------------------------------------------------------------------------------------------------------------------------------------------------------------------------------------------------------------------------------------------------------------------------------------------------------------------------------------------------------------------------------------------------------------------------------------------MLITEAAKFDALAGSAEEYLQVLRNITADVHLLGHSLRRAMQLNE--------ATLLEPLPTKTKQTFEEEDKKIKASQPFVHISALPGEVVIIDDPHSYSPFTKVIIACPQEEVCKQLA------------------------KTERSEEIRQLIVERTALFLHERQMGARDNVIRDVEWLKQNLT---------------------------------------------GEIDWFELASSICKLILAHQKLSDSLSFMTILQTSLKNLQGGGKNVDCIINAQKAERDAALQR--------------------------------------------------------------------------------------------------------------------------------------------------------------------------------------------------TREATTIAG-------------------------------------------------------------------------------------------------------------------------------------------------------------------------------------------------
121081	GC_00000398	ALL_SPLITS	PST_W057a	5330	54	214	8	0	0.90994361270066	0.711286676516598	0.798443962464884	5330	Chr_4	PF12449.13	Protein of unknown function (DUF3684)							-------------------------------------------------------------------------------------------------------------------------------------------------------------------------------------------------------------------------------------------------------------------------------------------------------------------------------------------------------------------------------------------------------------------------------------------------------------------------------------------------------------------------------------------------------------------------------------------------------------------------------------------------------------------------------------------------------------------------------------------------------------------------------------------------------------------------------------------------------------------------------------------------------------------------------------------------------------------------------------------------------------------------------------------------------------------------------------------------------------------------------------------------------------------------------------MPMNDPSFFYAPAGPAEDYSQVWRNIAANVHLLGHSLRRAMQRSAFTLGFRTVASLSPSLSTQTKQTFDGEDEKIEAAQPFVHVVALPGDVVIIDDSHSYSQFTTVIIACPQE--------------------------------------------------------------------------------------------------------------------------------------------------------------------------------------------------------------------------------------------------------------------------------------------------------------------------------------------------------------------------------------------------------------------------------------------------------------------------------------------------------------------------------------------------------------------------------------------------
121082	GC_00000398	ALL_SPLITS	PST_W057a	15133	54	214	8	0	0.90994361270066	0.711286676516598	0.798443962464884	15133	Chr_1	PF12449.13	Protein of unknown function (DUF3684)							-----------------------------------------------MPAQTASNSQAFSNPSSTHTQKMALNPTPKDDGQHAKLASLLAAGGGVDTFGNEGTMRVPVFKQNWEHREDV--------------------------------------------------------------------------------------------------------------------------------------------------------------------------------------------------------------------------------------------------------------------------------------------------------------------------------------------------------------------------------------------------------------------------------------------------------------------------------------------------------------------------------------------------------------------------------------------------------------------------------------------------------------------------------------------------------------------------------------------------------------------------------------------------------------------------------------------------------------------------------------------------------------------------------------------------------------------------------------------------------------------------------FSSWQIQPIKGHLKFCSLISILDR------MLITEAAKFYALAGSAEEYLQVLRNFTADVHLLGHSLRRAMQLNE--------ATLLEPSPTKTKQTFEDEDEKIEASQPFVHVSALPGEVVIIDDPHSYSQFTMVIIACPHEEVCKQLA------------------------------------------------------------------------------------------------------------------------------------------------------------------------------------------------------------------------------------------------------------------------------KDVVPCSSSSATTYS----------------------------------------------------------------------------------------------------------------------------------------------------------------------------------------------------------------------------------------------------------------------------------------------
121083	GC_00000398	ALL_SPLITS	PST_W057b	13845	54	214	8	0	0.90994361270066	0.711286676516598	0.798443962464884	13845	Chr_18	PF12449.13	Protein of unknown function (DUF3684)							MADFASALAGVPDEAVEVNQRALIDKVLARYSGENTVFRELLQNADDASASSVEIKFLSSSPSSTQQEPQSQPITHSSSASSSNLPDLATHKISRVLVRNNG---IPFRDQDWARLRKIAEGNPDESKIGAFGVGFYALWSICDSPIVLSGPSIMGFNWSTKNPDQLVTRRGVNPSPSEWTSFIMDVRSPSPMPPPFEFSRFLATSLAFTTQIRSVSLYFDDHLMCKLDKKLAPPQVLSTLSNISLSTSSSMMKIQSVEQTSVQIDANILKWTLQYSKPKSKLAIKNAALAAATSTSSFASRMLSAFTKSSSSAPTPSSTNPSTPNDPSSDPSSQLSSLTASVFLRVVTGNINVSIPSAFSAELERATKKPPPKKTQYALIWTNKDEFDAGKDSSIPQSGLSKLLSGDETARAIFDGLISDLDVQGRVFIGFPTHQTTGFSGSVAARFIPTVERESLDLQAKYVADWNKELLAIGGILARVVYEGELKEIEGLWKKTEDESKRSQLTLRALHAMQFFSFYASTPAGTVSVDSEESFFRCDRQRTLTVPSSLGPMPANQVRLPNSELSGFIKNVPLLPKEVSKDGHLLISKLRDRRMISEITLEDVFKELENRVLSVDEMRECLNWWISLTGIQGYDRSLLKRFQRSAIFKYQAPSPIPQASKEQPEIIMSLSEASTFINIKLIPTDVPLPNHCLPFSLTKSLNSESLRRVFGFRELNILEFTTHLFSSELKGTDRITDSPPLAEQFLNILCKAWTSLSNDQRTEISTYLNDKVFLPTRHGIRKPSDAYHANVTLFQDLAVVCLPSGIPVKGTMTKVLSDIGVRKHVELQMVFSRLLGSGEWNHSDLVKYLVSVKDILTDIEIDKLRQTNWLPKEGEPKVELLPGPDGKTRKPKTNRYSANQLYEPSVANQELQLPLVEWPGKWRSTSEEAKLLFFLGLNKMPSIEALLILAANPKDIPLREKALQFFLEHFADYRAVYRPNAESPAFVPCDSGLFKPNEAYSNPEAAVMGFNVLQNKYLSDYQKFGLKQNPDSQELLDRLLKYPPSDSKKAKSVFEYLSTRVADFSQSQLQTLKQSKFVPISGKKEVPHVAPGGCFFQSTDSANQGPFKSLFTYIDFGPSARPFLLACGVKNEPTVQEIAQMLIADPAKFYALAGSAEEYLQVLRNIAANVHLLGHSLRRAMQRSAFILGSRRVASLSPSSTTKTKQTFEDEDEEIEAGQPFVHVLALPGDVVIIDDSHSYSQFTTVIIACPQEEVFEQLAESLGAPRLTQLVKESFKIQRSVPEQTERSEEIRRLIVERTALFLHERQMGARDDVIRDAEWLKRNLTVKSVEQVSLQRQLIYLGKPHSSILEATAAASMENRNSMVLYLVRKGEIDWFELASSICKLILAHQKLSDSLFFMTILQTSLKNLKRRGVNVDRIINARKAERDAALQRTREEKLQRQLDDANALTPEQLESHAKGIEERYPDADPGFIRKALSSEKEDHRKRVEEKFAHGAYERRPVIKPPPPKPHMPEISQRQSGIFSSLRRKLLNENNSSDPPPYSPLSIAPTAPDHSPLPSQSISQEAQSVTKPPVIKPPVQITPMSDIRSNLLKAINVSKPDTNSDIRTLPDTKPVKESEGTYCDPKGSREDLTFLSKISGLRFYVSRSIDQHNLNGEMVLFQFSDAIVRYIDLVIRPIG-EIFDIDPNSLHIFYDLEGPIIAFNRNGSLFFNLRFYLSWYDEEVKKGNLSNALIGTFSTFAHELAHNLVEAHNSEHEWWMSAFIEQYFLKVSQY--------------------IVSQQPSAINSLQVGSSSNNNQSGSLI--------
121084	GC_00000398	ALL_SPLITS	PST_W057b	15767	54	214	8	0	0.90994361270066	0.711286676516598	0.798443962464884	15767	Chr_13									--------------------------------------------------------------------------------------------------------------------------------------------------------------------------------------------------------------------------------------------------------------------------------------------------------------------------------------------------------------------------------------------------------------------------------------------------------------------------------------------------------------------------------------------------------------------------------------------------------------------------------------------------------------------------------------------------------------------------------------------------------------------------------------------------------------------------------------------------------------------------------------------------------------------------------------------------------------------------------------------------------------------------------------------------------------------------------------------------------------------------------------------------------------------------------------------------------------------------------------------------------------------------------------------------------------------------------------------------------------------------------------------------------------------------------------------------------------------------------------------------------------------------------------------------------------------------MPEISQRRSGIFSALRSKRLDENNSTDPPPYSPLAIAPSAPGRSPLPSRSISQEAQPVTKPPI---------------QIYKAINLSKPDTNSDIQTLPDTKPVKES-----DPKGSREDVTFLSKISGLRFYVSRSINQHNLNGEMVLFQFSDAIVRYIDLVIRPIG-DIFNINPDSLHIFYNLEGPIIVFNRNGRLFFNL-----WYDEEVKKGNQWNALIGTFSTFAHELAHNLVEAHNSEHEWWMSAFIEQYFLKVSQCISFLNELVLLIIFKLEAVVIIINPDPSFKIISLILPSSNNLMLTSFHNIWIYINS
121085	GC_00000398	ALL_SPLITS	PST_W057b	15766	54	214	8	0	0.90994361270066	0.711286676516598	0.798443962464884	15766	Chr_13	PF12449.13	Protein of unknown function (DUF3684)							-------------------------------------------------------------------------------------------------------------------------------------------------------------------------------------------------------------------------------------------------------------------------------------------------------------------------------------------------------------------------------------------------------------------------------------------------------------------------------------------------------------------------------------------------------------------------------------------------------------------------------------------------------------------------------------------------------------------------------------------------------------------------------------------------------------------------------------------------------------------------------------------------------------------------------------------------------------------------------------------------------------------------------------------------------------------------------------------------------------------------------------------------------------------------------------MLITEAAKFDALAGSAEEYLQVLRNITADVHLLGHSLRRAMQLNE--------ATLLEPLPTKTKQTFEDEDKKIKASQPFVHVSALPGEVVIIDDPHSYSPFTKVIIACPQEEVCKQLA------------------------KTERSEEIRRLIVERTALFLHERQMGARDNVIRDVEWLKQNLT---------------------------------------------GEIDWFELASLICKLILAHQKLSDSLSFMTILQTSLKNLQGGGKNVDCIINAQKAERDAALQR--------------------------------------------------------------------------------------------------------------------------------------------------------------------------------------------------TREAITIAG-------------------------------------------------------------------------------------------------------------------------------------------------------------------------------------------------
121086	GC_00000398	ALL_SPLITS	PST_W088a	14803	54	214	8	0	0.90994361270066	0.711286676516598	0.798443962464884	14803	Chr_17	PF12449.13	Protein of unknown function (DUF3684)							MADFASALAGVPDEAVEVNQRALIDKVLARYSGENTVFRELLQNADDASASSVEIKFLSSSPSSTQQEPQSQPITHSSSASSSNLPDLATHKISRVLVRNNG---IPFRDQDWARLRKIAEGNPDESKIGAFGVGFYALWSICDSPIVLSGPSIMGFNWSTKNPDQLVTRRGVNPSPSEWTSFIMDVRSPSPMPPPFEFSRFLATSLAFTTQIRSVSLYFDDHLMCKLDKKLAPPQVLSTLSNISLSTSSSMMKIQSVEQTSVQIDANILKWTLQYSKPKSKLAIKNAALAAATSTSSFASRMLSAFTKSSSSAPTPSSTNPSTPNDPSSDPSSQLSSLTASVFLRVVTGNINVSIPSAFSAELERATKKPPPKKTQYALIWTNKDEFDAGKDSSIPQSGLSKLLSGDETARAIFDGLISDLDVQGRVFIGFPTHQTTGFSGSVAARFIPTVERESLDLQAKYVADWNKELLAIGGILARVVYEGELKEIEGLWKKTEDESKRSQLTLRALHAMQFFSFYASTPAGTVSVDSEESFFRCDRQRTLTVPSSLGPMPANQVRLPNSELSGFIKNVPLLPKEVSKDGHLLISKLRDRRMISEITLEDVFKELENRVLSVDEMRECLNWWISLTGIQGYDRSLLKRFQRSAIFKYQAPSPIPQASKEQPEIIMSLSEASTFINIKLIPTDVPLPNHCLPFSLTKSLNSESLRRVFGFRELNILEFTTHLFSSELKGTDRITDSPPLAEQFLNILCKAWTSLSNDQRTEISTYLNDKVFLPTRHGIRKPSDAYHANVTLFQDLAVVCLPSGIPVKGTMTKVLSDIGVRKHVELQMVFSRLLGSGEWNHSDLVKYLVSVKDILTDIEIDKLRQTNWLPKEGEPKVELLPGPDGKTRKPKTNRYSANQLYEPSVANQELQLPLVEWPGKWRSTSEEAKLLFFLGLNKMPSIEALLILAANPKDIPLREKALQFFLEHFADYRAVYRPNAESPAFVPCDSGLFKPNEAYSNPEAAVMGFNVLQNKYLSDYQKFGLKQNPDSQELLDRLLKYPPSDSKKAKSVFEYLSTRVADFSQSQLQTLKQSKFVPISGKKEVPHVAPGGCFFQSTDSANQGPFKSLFTYIDFGPSARPFLLACGVKNEPTVQEIAQMLIADPAKFYALAGSAEEYLQVLRNIAANVHLLGHSLRRAMQRSAFILGSRRVASLSPSSTTKTKQTFEDEDEEIEAGQPFVHVLALPGDVVIIDDSHSYSQFTTVIIACPQEEVFEQLAESLGAPRLTQLVKESFKIQRSVPEQTERSEEIRRLIVERTALFLHERQMGARDDVIRDAEWLKRNLTVKSVEQVSLQRQLIYLGKPHSSILEATAAASMENRNSMVLYLVRKGEIDWFELASSICKLILAHQKLSDSLFFMTILQTSLKNLKRRGVNVDRIINARKAERDAALQRTREEKLQRQLDDANALTPEQLESHAKGIEERYPDADPGFIRKALSSEKEDHRKRVEEKFAHGAYERRPVIKPPPPKPHMPEISQRQSGIFSSLRRKLLNENNSSDPPPYSPLSIAPTAPDHSPLPSQSISQEAQSVTKPPVIKPPVQITPMSDIRSNLLKAINVSKPDTNSDIRTLPDTKPVKESEGTYCDPKGSREDLTFLSKISGLRFYVSRSIDQHNLNGEMVLFQFSDAIVRYIDLVIRPIG-EIFDIDPNSLHIFYDLEGPIIAFNRNGSLFFNLRFYLSWYDEEVKKGNLSNALIGTFSTFAHELAHNLVEAHNSEHEWWMSAFIEQYFLKVSQY--------------------IVSQQPSAINSLQVGSSSNNNQSGSLI--------
121087	GC_00000398	ALL_SPLITS	PST_W088a	12694	54	214	8	0	0.90994361270066	0.711286676516598	0.798443962464884	12694	Chr_13									--------------------------------------------------------------------------------------------------------------------------------------------------------------------------------------------------------------------------------------------------------------------------------------------------------------------------------------------------------------------------------------------------------------------------------------------------------------------------------------------------------------------------------------------------------------------------------------------------------------------------------------------------------------------------------------------------------------------------------------------------------------------------------------------------------------------------------------------------------------------------------------------------------------------------------------------------------------------------------------------------------------------------------------------------------------------------------------------------------------------------------------------------------------------------------------------------------------------------------------------------------------------------------------------------------------------------------------------------------------------------------------------------------------------------------------------------------------------------------------------------------------------------------------------------------------------------MPEISQRRSGIFSALRSKRLDENNSTDPPPYSPLAIAPSAPGRSPLPSRSISQEAQPVTKPPI---------------QIYKAINLSKPDTNSDIQTLPDTKPVKES-----DPKGSREDVTFLSKISGLRFYVSRSINQHNLNGEMVLFQFSDAIVRYIDLVIRPIG-DIFNINPDSLHIFYNLEGPIIVFNRNGRLFFNL-----WYDKEVKKGNQWNALIGTFSTFAHELAHNLVEAHNSEHEWWMSAFIEQYFLKVSQCISFLNELVLLIIFKLEAVVIIINPDPSFKIISLILPSSNNLMLTSFHNIWIYINS
121088	GC_00000398	ALL_SPLITS	PST_W088a	12693	54	214	8	0	0.90994361270066	0.711286676516598	0.798443962464884	12693	Chr_13	PF12449.13	Protein of unknown function (DUF3684)							-------------------------------------------------------------------------------------------------------------------------------------------------------------------------------------------------------------------------------------------------------------------------------------------------------------------------------------------------------------------------------------------------------------------------------------------------------------------------------------------------------------------------------------------------------------------------------------------------------------------------------------------------------------------------------------------------------------------------------------------------------------------------------------------------------------------------------------------------------------------------------------------------------------------------------------------------------------------------------------------------------------------------------------------------------------------------------------------------------------------------------------------------------------------------------------MLITEAAKFDALAGSAEEYLQVLRNITADVHLLGHSLRRAMQLNE--------ATLLEPLPTKTKQTFEEEDKKIKASQPFVHISALPGEVVIIDDPHSYSPFTKVIIACPQEEVCKQLA------------------------KTERSEEIRQLIVERTALFLHERQMGARDNVIRDVEWLKQNLT---------------------------------------------GEIDWFELASSICKLILAHQKLSDSLSFMTILQTSLKNLQGGGKNVDCIINAQKAERDAALQR--------------------------------------------------------------------------------------------------------------------------------------------------------------------------------------------------TREATTIAG-------------------------------------------------------------------------------------------------------------------------------------------------------------------------------------------------
121089	GC_00000398	ALL_SPLITS	PST_W088a	8550	54	214	8	0	0.90994361270066	0.711286676516598	0.798443962464884	8550	Chr_4	PF12449.13	Protein of unknown function (DUF3684)							-------------------------------------------------------------------------------------------------------------------------------------------------------------------------------------------------------------------------------------------------------------------------------------------------------------------------------------------------------------------------------------------------------------------------------------------------------------------------------------------------------------------------------------------------------------------------------------------------------------------------------------------------------------------------------------------------------------------------------------------------------------------------------------------------------------------------------------------------------------------------------------------------------------------------------------------------------------------------------------------------------------------------------------------------------------------------------------------------------------------------------------------------------------------------------------MPMNDPSFFYAPAGPAEDYSQVWRNIAANVHLLGHSLRRAMQRSAFTLGFRTVASLSPSLSTQTKQTFDGEDEKIEAAQPFVHVVALPGDVVIIDDSHSYSQFTTVIIACPQE--------------------------------------------------------------------------------------------------------------------------------------------------------------------------------------------------------------------------------------------------------------------------------------------------------------------------------------------------------------------------------------------------------------------------------------------------------------------------------------------------------------------------------------------------------------------------------------------------
121090	GC_00000398	ALL_SPLITS	PST_W088b	12449	54	214	8	0	0.90994361270066	0.711286676516598	0.798443962464884	12449	Chr_18	PF12449.13	Protein of unknown function (DUF3684)							MADFASALAGVPDEAVEVNQRALIDKVLARYSGENTVFRELLQNADDASASSVEIKFLSSSPSSTQQEPQSQPITHSSSASSSNLPDLATHKISRVLVRNNG---IPFRDQDWARLRKIAEGNPDESKIGAFGVGFYALWSICDSPIVLSGPSIMGFNWSTKNPDQLVTRRGVNPSPSEWTSFIMDVRSPSPMPPPFEFSRFLATSLAFTTQIRSVSLYFDDHLMCKLDKKLAPPQVLSTLSNISLSTSSSMMKIQSVEQTSVQIDANILKWTLQYSKPKSKLAIKNAALAAATSTSSFASRMLSAFTKSSSSAPTPSSTNPSTPNDPSSDPSSQLSSLTASVFLRVVTGNINVSIPSAFSAELERATKKPPPKKTQYALIWTNKDEFDAGKDSSIPQSGLSKLLSGDETARAIFDGLISDLDVQGRVFIGFPTHQTTGFSGSVAARFIPTVERESLDLQAKYVADWNKELLAIGGILARVVYEGELKEIEGLWKKTEDESKRSQLTLRALHAMQFFSFYASTPAGTVSVDSEESFFRCDRQRTLTVPSSLGPMPANQVRLPNSELSGFIKNVPLLPKEVSKDGHLLISKLRDRRMISEITLEDVFKELENRVLSVDEMRECLNWWISLTGIQGYDRSLLKRFQRSAIFKYQAPSPIPQASKEQPEIIMSLSEASTFINIKLIPTDVPLPNHCLPFSLTKSLNSESLRRVFGFRELNILEFTTHLFSSELKGTDRITDSPPLAEQFLNILCKAWTSLSNDQRTEISTYLNDKVFLPTRHGIRKPSDAYHANVTLFQDLAVVCLPSGIPVKGTMTKVLSDIGVRKHVELQMVFSRLLGSGEWNHSDLVKYLVSVKDILTDIEIDKLRQTNWLPKEGEPKVELLPGPDGKTRKPKTNRYSANQLYEPSVANQELQLPLVEWPGKWRSTSEEAKLLFFLGLNKMPSIEALLILAANPKDIPLREKALQFFLEHFADYRAVYRPNAESPAFVPCDSGLFKPNEAYSNPEAAVMGFNVLQNKYLSDYQKFGLKQNPDSQELLDRLLKYPPSDSKKAKSVFEYLSTRVADFSQSQLQTLKQSKFVPISGKKEVPHVAPGGCFFQSTDSANQGPFKSLFTYIDFGPSARPFLLACGVKNEPTVQEIAQMLIADPAKFYALAGSAEEYLQVLRNIAANVHLLGHSLRRAMQRSAFILGSRRVASLSPSSTTKTKQTFEDEDEEIEAGQPFVHVLALPGDVVIIDDSHSYSQFTTVIIACPQEEVFEQLAESLGAPRLTQLVKESFKIQRSVPEQTERSEEIRRLIVERTALFLHERQMGARDDVIRDAEWLKRNLTVKSVEQVSLQRQLIYLGKPHSSILEATAAASMENRNSMVLYLVRKGEIDWFELASSICKLILAHQKLSDSLFFMTILQTSLKNLKRRGVNVDRIINARKAERDAALQRTREEKLQRQLDDANALTPEQLESHAKGIEERYPDADPGFIRKALSSEKEDHRKRVEEKFAHGAYERRPVIKPPPPKPHMPEISQRQSGIFSSLRRKLLNENNSSDPPPYSPLSIAPTAPDHSPLPSQSISQEAQSVTKPPVIKPPVQITPMSDIRSNLLKAINVSKPDTNSDIRTLPDTKPVKESEGTYCDPKGSREDLTFLSKISGLRFYVSRSIDQHNLNGEMVLFQFSDAIVRYIDLVIRPIG-EIFDIDPNSLHIFYDLEGPIIAFNRNGSLFFNLRFYLSWYDEEVKKGNLSNALIGTFSTFAHELAHNLVEAHNSEHEWWMSAFIEQYFLKVSQY--------------------IVSQQPSAINSLQVGSSSNNNQSGSLI--------
121091	GC_00000398	ALL_SPLITS	PST_W088b	14597	54	214	8	0	0.90994361270066	0.711286676516598	0.798443962464884	14597	Chr_13									--------------------------------------------------------------------------------------------------------------------------------------------------------------------------------------------------------------------------------------------------------------------------------------------------------------------------------------------------------------------------------------------------------------------------------------------------------------------------------------------------------------------------------------------------------------------------------------------------------------------------------------------------------------------------------------------------------------------------------------------------------------------------------------------------------------------------------------------------------------------------------------------------------------------------------------------------------------------------------------------------------------------------------------------------------------------------------------------------------------------------------------------------------------------------------------------------------------------------------------------------------------------------------------------------------------------------------------------------------------------------------------------------------------------------------------------------------------------------------------------------------------------------------------------------------------------------MPEISQRRSGIFSALRSKRLDENNSTDPPPYSPLAIAPSAPGRSPLPSRSISQEAQPVTKPPI---------------QIYKAINLSKPDTNSDIQTLPDTKPVKES-----DPKGSREDVTFLSKISGLRFYVSRSINQHNLNGEMVLFQFSDAIVRYIDLVIRPIG-DIFNINPDSLHIFYNLEGPIIVFNRNGRLFFNL-----WYDEEVKKGNQWNALIGTFSTFAHELAHNLVEAHNSEHEWWMSAFIEQYFLKVSQCISFLNELVLLIIFKLEAVVIIINPDPSFKIISLILPSSNNLMLTSFHNIWIYINS
121092	GC_00000398	ALL_SPLITS	PST_W088b	14598	54	214	8	0	0.90994361270066	0.711286676516598	0.798443962464884	14598	Chr_13	PF12449.13	Protein of unknown function (DUF3684)							-------------------------------------------------------------------------------------------------------------------------------------------------------------------------------------------------------------------------------------------------------------------------------------------------------------------------------------------------------------------------------------------------------------------------------------------------------------------------------------------------------------------------------------------------------------------------------------------------------------------------------------------------------------------------------------------------------------------------------------------------------------------------------------------------------------------------------------------------------------------------------------------------------------------------------------------------------------------------------------------------------------------------------------------------------------------------------------------------------------------------------------------------------------------------------------MLITEAAKFDALAGSAEEYLQVLRNITADVHLLGHSLRRAMQLNE--------ATLLEPLPTKTKQTFEDEDKKIKASQPFVHVSALPGEVVIIDDPHSYSPFTKVIIACPQEEVCKQLA------------------------KTERSEEIRRLIVERTALFLHERQMGARDNVIRDVEWLKQNLT---------------------------------------------GEIDWFELASLICKLILAHQKLSDSLSFMTILQTSLKNLQGGGKNVDCIINAQKAERDAALQR--------------------------------------------------------------------------------------------------------------------------------------------------------------------------------------------------TREAITIAG-------------------------------------------------------------------------------------------------------------------------------------------------------------------------------------------------
121093	GC_00000398	ALL_SPLITS	PST_W088b	11	54	214	8	0	0.90994361270066	0.711286676516598	0.798443962464884	11	Chr_3	PF12449.13	Protein of unknown function (DUF3684)							-----------------------------------------------MPAQTASNSQAFSNPSSTHTQKMALNPTPKDDGQHAKLASLLAAGGGVDTFGNEGTMRVPVFKQNWEHREDV--------------------------------------------------------------------------------------------------------------------------------------------------------------------------------------------------------------------------------------------------------------------------------------------------------------------------------------------------------------------------------------------------------------------------------------------------------------------------------------------------------------------------------------------------------------------------------------------------------------------------------------------------------------------------------------------------------------------------------------------------------------------------------------------------------------------------------------------------------------------------------------------------------------------------------------------------------------------------------------------------------------------------------FSSWQIQPIKGHLKFCSLISILDR------MLITEAAKFYALAGSAEEYLQVLRNFTADVHLLGHSLRRAMQLNE--------ATLLEPSPTKTKQTFEDEDEKIEASQPFVHVSALPGEVVIIDDPHSYSQFTMVIIACPHEEVCKQLA------------------------------------------------------------------------------------------------------------------------------------------------------------------------------------------------------------------------------------------------------------------------------KDVVPCSSSSATTYS----------------------------------------------------------------------------------------------------------------------------------------------------------------------------------------------------------------------------------------------------------------------------------------------
121094	GC_00000398	ALL_SPLITS	PST_Yr1646a	13344	54	214	8	0	0.90994361270066	0.711286676516598	0.798443962464884	13344	Chr_17	PF12449.13	Protein of unknown function (DUF3684)							MADFASALAGVPDEAVEVNQRALIDKVLARYSGENTVFRELLQNADDASASSVEIKFLSSSPSSTQQEPQSQPITHSSSASSSNLPDLATHKISRVLVRNNG---IPFRDQDWARLRKIAEGNPDESKIGAFGVGFYALWSICDSPIVLSGPSIMGFNWSTKNPDQLVTRRGVNPSPSEWTSFIMDVRSPSPMPPPFEFSRFLATSLAFTTQIRSVSLYFDDHLMCKLDKKLAPPQVLSTLSNISLSTSSSMMKIQSVEQTSVQIDANILKWTLQYSKPKSKLAIKNAALAAATSTSSFASRMLSAFTKSSSSAPTPSSTNPSTPNDPSSDPSSQLSSLTASVFLRVVTGNINVSIPSAFSAELERATKKPPPKKTQYALIWTNKDEFDAGKDSSIPQSGLSKLLSGDETARAIFDGLISDLDVQGRVFIGFPTHQTTGFSGSVAARFIPTVERESLDLQAKYVADWNKELLAIGGILARVVYEGELKEIEGLWKKTEDESKRSQLTLRALHAMQFFSFYASTPAGTVSVDSEESFFRCDRQRTLTVPSSLGPMPANQVRLPNSELSGFIKNVPLLPKEVSKDGHLLISKLRDRRMISEITLEDVFKELENRVLSVDEMRECLNWWISLTGIQGYDRSLLKRFQRSAIFKYQAPSPIPQASKEQPEIIMSLSEASTFINIKLIPTDVPLPNHCLPFSLTKSLNSESLRRVFGFRELNILEFTTHLFSSELKGTDRITDSPPLAEQFLNILCKAWTSLSNDQRTEISTYLNDKVFLPTRHGIRKPSDAYHANVTLFQDLAVVCLPSGIPVKGTMTKVLSDIGVRKHVELQMVFSRLLGSGEWNHSDLVKYLVSVKDILTDIEIDKLRQTNWLPKEGEPKVELLPGPDGKTRKPKTNRYSANQLYEPSVANQELQLPLVEWPGKWRSTSEEAKLLFFLGLNKMPSIEALLILAANPKDIPLREKALQFFLEHFADYRAVYRPNAESPAFVPCDSGLFKPNEAYSNPEAAVMGFNVLQNKYLSDYQKFGLKQNPDSQELLDRLLKYPPSDSKKAKSVFEYLSTRVADFSQSQLQTLKQSKFVPISGKKEVPHVAPGGCFFQSTDSANQGPFKSLFTYIDFGPSARPFLLACGVKNEPTVQEIAQMLIADPAKFYALAGSAEEYLQVLRNIAANVHLLGHSLRRAMQRSAFILGSRRVASLSPSSTTKTKQTFEDEDEEIEAGQPFVHVLALPGDVVIIDDSHSYSQFTTVIIACPQEEVFEQLAESLGAPRLTQLVKESFKIQRSVPEQTERSEEIRRLIVERTALFLHERQMGARDDVIRDAEWLKRNLTVKSVEQVSLQRQLIYLGKPHSSILEATAAASMENRNSMVLYLVRKGEIDWFELASSICKLILAHQKLSDSLFFMTILQTSLKNLKRRGVNVDRIINARKAERDAALQRTREEKLQRQLDDANALTPEQLESHAKGIEERYPDADPGFIRKALSSEKEDHRKRVEEKFAHGAYERRPVIKPPPPKPHMPEISQRQSGIFSSLRRKLLNENNSSDPPPYSPLSIAPTAPDHSPLPSQSISQEAQSVTKPPVIKPPVQITPMSDIRSNLLKAINVSKPDTNSDIRTLPDTKPVKESEGTYCDPKGSREDLTFLSKISGLRFYVSRSIDQHNLNGEMVLFQFSDAIVRYIDLVIRPIG-EIFDIDPNSLHIFYDLEGPIIAFNRNGSLFFNLRFYLSWYDEEVKKGNLSNALIGTFSTFAHELAHNLVEAHNSEHEWWMSAFIEQYFLKVSQY--------------------IVSQQPSAINSLQVGSSSNNNQSGSLI--------
121095	GC_00000398	ALL_SPLITS	PST_Yr1646a	15844	54	214	8	0	0.90994361270066	0.711286676516598	0.798443962464884	15844	Chr_13									--------------------------------------------------------------------------------------------------------------------------------------------------------------------------------------------------------------------------------------------------------------------------------------------------------------------------------------------------------------------------------------------------------------------------------------------------------------------------------------------------------------------------------------------------------------------------------------------------------------------------------------------------------------------------------------------------------------------------------------------------------------------------------------------------------------------------------------------------------------------------------------------------------------------------------------------------------------------------------------------------------------------------------------------------------------------------------------------------------------------------------------------------------------------------------------------------------------------------------------------------------------------------------------------------------------------------------------------------------------------------------------------------------------------------------------------------------------------------------------------------------------------------------------------------------------------------MPEISQRRSGIFSALRSKRLDENNSTDPPPYSPLAIAPSAPGRSPLPSRSISQEAQPVTKPPI---------------QIYKAINLSKPDTNSDIQTLPDTKPVKES-----DPKGSREDVTFLSKISGLRFYVSRSINQHNLNGEMVLFQFSDAIVRYIDLVIRPIG-DIFNINPDSLHIFYNLEGPIIVFNRNGRLFFNL-----WYDKEVKKGNQWNALIGTFSTFAHELAHNLVEAHNSEHEWWMSAFIEQYFLKVSQCISFLNELVLLIIFKLEAVVIIINPDPSFKIISLILPSSNNLMLTSFHNIWIYINS
121096	GC_00000398	ALL_SPLITS	PST_Yr1646a	15845	54	214	8	0	0.90994361270066	0.711286676516598	0.798443962464884	15845	Chr_13	PF12449.13	Protein of unknown function (DUF3684)							-------------------------------------------------------------------------------------------------------------------------------------------------------------------------------------------------------------------------------------------------------------------------------------------------------------------------------------------------------------------------------------------------------------------------------------------------------------------------------------------------------------------------------------------------------------------------------------------------------------------------------------------------------------------------------------------------------------------------------------------------------------------------------------------------------------------------------------------------------------------------------------------------------------------------------------------------------------------------------------------------------------------------------------------------------------------------------------------------------------------------------------------------------------------------------------MLITEAAKFDALAGSAEEYLQVLRNITADVHLLGHSLRRAMQLNE--------ATLLEPLPTKTKQTFEEEDKKIKASQPFVHISALPGEVVIIDDPHSYSPFTKVIIACPQEEVCKQLA------------------------KTERSEEIRQLIVERTALFLHERQMGARDNVIRDVEWLKQNLT---------------------------------------------GEIDWFELASSICKLILAHQKLSDSLSFMTILQTSLKNLQGGGKNVDCIINAQKAERDAALQR--------------------------------------------------------------------------------------------------------------------------------------------------------------------------------------------------TREATTIAG-------------------------------------------------------------------------------------------------------------------------------------------------------------------------------------------------
121097	GC_00000398	ALL_SPLITS	PST_Yr1646a	5420	54	214	8	0	0.90994361270066	0.711286676516598	0.798443962464884	5420	Chr_4	PF12449.13	Protein of unknown function (DUF3684)							-------------------------------------------------------------------------------------------------------------------------------------------------------------------------------------------------------------------------------------------------------------------------------------------------------------------------------------------------------------------------------------------------------------------------------------------------------------------------------------------------------------------------------------------------------------------------------------------------------------------------------------------------------------------------------------------------------------------------------------------------------------------------------------------------------------------------------------------------------------------------------------------------------------------------------------------------------------------------------------------------------------------------------------------------------------------------------------------------------------------------------------------------------------------------------------MPMNDPSFFYAPAGPAEDYSQVWRNIAANVHLLGHSLRRAMQRSAFTLGFRTVASLSPSLSTQTKQTFDGEDEKIEAAQPFVHVVALPGDVVIIDDSHSYSQFTTVIIACPQE--------------------------------------------------------------------------------------------------------------------------------------------------------------------------------------------------------------------------------------------------------------------------------------------------------------------------------------------------------------------------------------------------------------------------------------------------------------------------------------------------------------------------------------------------------------------------------------------------
121098	GC_00000398	ALL_SPLITS	PST_Yr1646a	1265	54	214	8	0	0.90994361270066	0.711286676516598	0.798443962464884	1265	Chr_1	PF12449.13	Protein of unknown function (DUF3684)							-----------------------------------------------MPAQTASNSQAFSNPSSTHTQKMALNPTPKDDGQHAKLASLLAAGGGVDTFGNEGTMRVPVFKQNWEHREDV--------------------------------------------------------------------------------------------------------------------------------------------------------------------------------------------------------------------------------------------------------------------------------------------------------------------------------------------------------------------------------------------------------------------------------------------------------------------------------------------------------------------------------------------------------------------------------------------------------------------------------------------------------------------------------------------------------------------------------------------------------------------------------------------------------------------------------------------------------------------------------------------------------------------------------------------------------------------------------------------------------------------------------FSSWQIQPIKGHLKFCSLISILDR------MLITEAAKFYALAGSAEEYLQVLRNFTADVHLLGHSLRRAMQLNE--------ATLLEPSPTKTKQTFEDEDEKIEASQPFVHVSALPGEVVIIDDPHSYSQFTMVIIACPHEEVCKQLA------------------------KTERSEEIRRLIVEQTALSLHERQMGARDDLIRDAEWLTQNLTVKIL-------------------------------------------VSWKLQLLLQWKIVTLW---------------------------------------------------------------------------------------------------------------------------------------------------------------------------------------------------------------------------------------------------------------------------------FCTWFVRVKSIGLNSLA------------------------------------------------------------------------------------------------------------------------------------------------------
121099	GC_00000398	ALL_SPLITS	PST_Yr1646b	14151	54	214	8	0	0.90994361270066	0.711286676516598	0.798443962464884	14151	Chr_18	PF12449.13	Protein of unknown function (DUF3684)							MADFASALAGVPDEAVEVNQRALIDKVLARYSGENTVFRELLQNADDASASSVEIKFLSSSPSSTQQEPQSQPITHSSSASSSNLPDLATHKISRVLVRNNG---IPFRDQDWARLRKIAEGNPDESKIGAFGVGFYALWSICDSPIVLSGPSIMGFNWSTKNPDQLVTRRGVNPSPSEWTSFIMDVRSPSPMPPPFEFSRFLATSLAFTTQIRSVSLYFDDHLMCKLDKKLAPPQVLSTLSNISLSTSSSMMKIQSVEQTSVQIDANILKWTLQYSKPKSKLAIKNAALAAATSTSSFASRMLSAFTKSSSSAPTPSSTNPSTPNDPSSDPSSQLSSLTASVFLRVVTGNINVSIPSAFSAELERATKKPPPKKTQYALIWTNKDEFDAGKDSSIPQSGLSKLLSGDETARAIFDGLISDLDVQGRVFIGFPTHQTTGFSGSVAARFIPTVERESLDLQAKYVADWNKELLAIGGILARVVYEGELKEIEGLWKKTEDESKRSQLTLRALHAMQFFSFYASTPAGTVSVDSEESFFRCDRQRTLTVPSSLGPMPANQVRLPNSELSGFIKNVPLLPKEVSKDGHLLISKLRDRRMISEITLEDVFKELENRVLSVDEMRECLNWWISLTGIQGYDRSLLKRFQRSAIFKYQAPSPIPQASKEQPEIIMSLSEASTFINIKLIPTDVPLPNHCLPFSLTKSLNSESLRRVFGFRELNILEFTTHLFSSELKGTDRITDSPPLAEQFLNILCKAWTSLSNDQRTEISTYLNDKVFLPTRHGIRKPSDAYHANVTLFQDLAVVCLPSGIPVKGTMTKVLSDIGVRKHVELQMVFSRLLGSGEWNHSDLVKYLVSVKDILTDIEIDKLRQTNWLPKEGEPKVELLPGPDGKTRKPKTNRYSANQLYEPSVANQELQLPLVEWPGKWRSTSEEAKLLFFLGLNKMPSIEALLILAANPKDIPLREKALQFFLEHFADYRAVYRPNAESPAFVPCDSGLFKPNEAYSNPEAAVMGFNVLQNKYLSDYQKFGLKQNPDSQELLDRLLKYPPSDSKKAKSVFEYLSTRVADFSQSQLQTLKQSKFVPISGKKEVPHVAPGGCFFQSTDSANQGPFKSLFTYIDFGPSARPFLLACGVKNEPTVQEIAQMLIADPAKFYALAGSAEEYLQVLRNIAANVHLLGHSLRRAMQRSAFILGSRRVASLSPSSTTKTKQTFEDEDEEIEAGQPFVHVLALPGDVVIIDDSHSYSQFTTVIIACPQEEVFEQLAESLGAPRLTQLVKESFKIQRSVPEQTERSEEIRRLIVERTALFLHERQMGARDDVIRDAEWLKRNLTVKSVEQVSLQRQLIYLGKPHSSILEATAAASMENRNSMVLYLVRKGEIDWFELASSICKLILAHQKLSDSLFFMTILQTSLKNLKRRGVNVDRIINARKAERDAALQRTREEKLQRQLDDANALTPEQLESHAKGIEERYPDADPGFIRKALSSEKEDHRKRVEEKFAHGAYERRPVIKPPPPKPHMPEISQRQSGIFSSLRRKLLNENNSSDPPPYSPLSIAPTAPDHSPLPSQSISQEAQSVTKPPVIKPPVQITPMSDIRSNLLKAINVSKPDTNSDIRTLPDTKPVKESEGTYCDPKGSREDLTFLSKISGLRFYVSRSIDQHNLNGEMVLFQFSDAIVRYIDLVIRPIG-EIFDIDPNSLHIFYDLEGPIIAFNRNGSLFFNLRFYLSWYDEEVKKGNLSNALIGTFSTFAHELAHNLVEAHNSEHEWWMSAFIEQYFLKVSQY--------------------IVSQQPSAINSLQVGSSSNNNQSGSLI--------
121100	GC_00000398	ALL_SPLITS	PST_Yr1646b	15735	54	214	8	0	0.90994361270066	0.711286676516598	0.798443962464884	15735	Chr_13									--------------------------------------------------------------------------------------------------------------------------------------------------------------------------------------------------------------------------------------------------------------------------------------------------------------------------------------------------------------------------------------------------------------------------------------------------------------------------------------------------------------------------------------------------------------------------------------------------------------------------------------------------------------------------------------------------------------------------------------------------------------------------------------------------------------------------------------------------------------------------------------------------------------------------------------------------------------------------------------------------------------------------------------------------------------------------------------------------------------------------------------------------------------------------------------------------------------------------------------------------------------------------------------------------------------------------------------------------------------------------------------------------------------------------------------------------------------------------------------------------------------------------------------------------------------------------MPEISQRRSGIFSALRSKRLDENNSTDPPPYSPLAIAPSAPGRSPLPSRSISQEAQPVTKPPI---------------QIYKAINLSKPDTNSDIQTLPDTKPVKES-----DPKGSREDVTFLSKISGLRFYVSRSINQHNLNGEMVLFQFSDAIVRYIDLVIRPIG-DIFNINPDSLHIFYNLEGPIIVFNRNGRLFFNL-----WYDEEVKKGNQWNALIGTFSTFAHELAHNLVEAHNSEHEWWMSAFIEQYFLKVSQCISFLNELVLLIIFKLEAVVIIINPDPSFKIISLILPSSNNLMLTSFHNIWIYINS
121101	GC_00000398	ALL_SPLITS	PST_Yr1646b	15734	54	214	8	0	0.90994361270066	0.711286676516598	0.798443962464884	15734	Chr_13	PF12449.13	Protein of unknown function (DUF3684)							-------------------------------------------------------------------------------------------------------------------------------------------------------------------------------------------------------------------------------------------------------------------------------------------------------------------------------------------------------------------------------------------------------------------------------------------------------------------------------------------------------------------------------------------------------------------------------------------------------------------------------------------------------------------------------------------------------------------------------------------------------------------------------------------------------------------------------------------------------------------------------------------------------------------------------------------------------------------------------------------------------------------------------------------------------------------------------------------------------------------------------------------------------------------------------------MLITEAAKFDALAGSAEEYLQVLRNITADVHLLGHSLRRAMQLNE--------ATLLEPLPTKTKQTFEDEDKKIKASQPFVHVSALPGEVVIIDDPHSYSPFTKVIIACPQEEVCKQLA------------------------KTERSEEIRRLIVERTALFLHERQMGARDNVIRDVEWLKQNLT---------------------------------------------GEIDWFELASLICKLILAHQKLSDSLSFMTILQTSLKNLQGGGKNVDCIINAQKAERDAALQR--------------------------------------------------------------------------------------------------------------------------------------------------------------------------------------------------TREAITIAG-------------------------------------------------------------------------------------------------------------------------------------------------------------------------------------------------
121102	GC_00000398	ALL_SPLITS	PST_Yr1706a	15631	54	214	8	0	0.90994361270066	0.711286676516598	0.798443962464884	15631	Chr_17	PF12449.13	Protein of unknown function (DUF3684)							MADFASALAGVPDEAVEVNQRALIDKVLARYSGENTVFRELLQNADDASASSVEIKFLSSSPSSTQQEPQSQPITHSSSASSSNLPDLATHKISRVLVRNNG---IPFRDQDWARLRKIAEGNPDESKIGAFGVGFYALWSICDSPIVLSGPSIMGFNWSTKNPDQLVTRRGVNPSPSEWTSFIMDVRSPSPMPPPFEFSRFLATSLAFTTQIRSVSLYFDDHLMCKLDKKLAPPQVLSTLSNISLSTSSSMMKIQSVEQTSVQIDANILKWTLQYSKPKSKLAIKNAALAAATSTSSFASRMLSAFTKSSSSAPTPSSTNPSTPNDPSSDPSSQLSSLTASVFLRVVTGNINVSIPSAFSAELERATKKPPPKKTQYALIWTNKDEFDAGKDSSIPQSGLSKLLSGDETARAIFDGLISDLDVQGRVFIGFPTHQTTGFSGSVAARFIPTVERESLDLQAKYVADWNKELLAIGGILARVVYEGELKEIEGLWKKTEDESKRSQLTLRALHAMQFFSFYASTPAGTVSVDSEESFFRCDRQRTLTVPSSLGPMPANQVRLPNSELSGFIKNVPLLPKEVSKDGHLLISKLRDRRMISEITLEDVFKELENRVLSVDEMRECLNWWISLTGIQGYDRSLLKRFQRSAIFKYQAPSPIPQASKEQPEIIMSLSEASTFINIKLIPTDVPLPNHCLPFSLTKSLNSESLRRVFGFRELNILEFTTHLFSSELKGTDRITDSPPLAEQFLNILCKAWTSLSNDQRTEISTYLNDKVFLPTRHGIRKPSDAYHANVTLFQDLAVVCLPSGIPVKGTMTKVLSDIGVRKHVELQMVFSRLLGSGEWNHSDLVKYLVSVKDILTDIEIDKLRQTNWLPKEGEPKVELLPGPDGKTRKPKTNRYSANQLYEPSVANQELQLPLVEWPGKWRSTSEEAKLLFFLGLNKMPSIEALLILAANPKDIPLREKALQFFLEHFADYRAVYRPNAESPAFVPCDSGLFKPNEAYSNPEAAVMGFNVLQNKYLSDYQKFGLKQNPDSQELLDRLLKYPPSDSKKAKSVFEYLSTRVADFSQSQLQTLKQSKFVPISGKKEVPHVAPGGCFFQSTDSANQGPFKSLFTYIDFGPSARPFLLACGVKNEPTVQEIAQMLIADPAKFYALAGSAEEYLQVLRNIAANVHLLGHSLRRAMQRSAFILGSRRVASLSPSSTTKTKQTFEDEDEEIEAGQPFVHVLALPGDVVIIDDSHSYSQFTTVIIACPQEEVFEQLAESLGAPRLTQLVKESFKIQRSVPEQTERSEEIRRLIVERTALFLHERQMGARDDVIRDAEWLKRNLTVKSVEQVSLQRQLIYLGKPHSSILEATAAASMENRNSMVLYLVRKGEIDWFELASSICKLILAHQKLSDSLFFMTILQTSLKNLKRRGVNVDRIINARKAERDAALQRTREEKLQRQLDDANALTPEQLESHAKGIEERYPDADPGFIRKALSSEKEDHRKRVEEKFAHGAYERRPVIKPPPPKPHMPEISQRQSGIFSSLRRKLLNENNSSDPPPYSPLSIAPTAPDHSPLPSQSISQEAQSVTKPPVIKPPVQITPMSDIRSNLLKAINVSKPDTNSDIRTLPDTKPVKESEGTYCDPKGSREDLTFLSKISGLRFYVSRSIDQHNLNGEMVLFQFSDAIVRYIDLVIRPIG-EIFDIDPNSLHIFYDLEGPIIAFNRNGSLFFNLRFYLSWYDEEVKKGNLSNALIGTFSTFAHELAHNLVEAHNSEHEWWMSAFIEQYFLKVSQY--------------------IVSQQPSAINSLQVGSSSNNNQSGSLI--------
121103	GC_00000398	ALL_SPLITS	PST_Yr1706a	17652	54	214	8	0	0.90994361270066	0.711286676516598	0.798443962464884	17652	Chr_13									--------------------------------------------------------------------------------------------------------------------------------------------------------------------------------------------------------------------------------------------------------------------------------------------------------------------------------------------------------------------------------------------------------------------------------------------------------------------------------------------------------------------------------------------------------------------------------------------------------------------------------------------------------------------------------------------------------------------------------------------------------------------------------------------------------------------------------------------------------------------------------------------------------------------------------------------------------------------------------------------------------------------------------------------------------------------------------------------------------------------------------------------------------------------------------------------------------------------------------------------------------------------------------------------------------------------------------------------------------------------------------------------------------------------------------------------------------------------------------------------------------------------------------------------------------------------------MPEISQRRSGIFSALRSKRLDENNSTDPPPYSPLAIAPSAPGRSPLPSRSISQEAQPVTKPPI---------------QIYKAINLSKPDTNSDIQTLPDTKPVKES-----DPKGSREDVTFLSKISGLRFYVSRSINQHNLNGEMVLFQFSDAIVRYIDLVIRPIG-DIFNINPDSLHIFYNLEGPIIVFNRNGRLFFNL-----WYDKEVKKGNQWNALIGTFSTFAHELAHNLVEAHNSEHEWWMSAFIEQYFLKVSQCISFLNELVLLIIFKLEAVVIIINPDPSFKIISLILPSSNNLMLTSFHNIWIYINS
121104	GC_00000398	ALL_SPLITS	PST_Yr1706a	17653	54	214	8	0	0.90994361270066	0.711286676516598	0.798443962464884	17653	Chr_13	PF12449.13	Protein of unknown function (DUF3684)							-------------------------------------------------------------------------------------------------------------------------------------------------------------------------------------------------------------------------------------------------------------------------------------------------------------------------------------------------------------------------------------------------------------------------------------------------------------------------------------------------------------------------------------------------------------------------------------------------------------------------------------------------------------------------------------------------------------------------------------------------------------------------------------------------------------------------------------------------------------------------------------------------------------------------------------------------------------------------------------------------------------------------------------------------------------------------------------------------------------------------------------------------------------------------------------MLITEAAKFDALAGSAEEYLQVLRNITADVHLLGHSLRRAMQLNE--------ATLLEPLPTKTKQTFEEEDKKIKASQPFVHISALPGEVVIIDDPHSYSPFTKVIIACPQEEVCKQLA------------------------KTERSEEIRQLIVERTALFLHERQMGARDNVIRDVEWLKQNLT---------------------------------------------GEIDWFELASSICKLILAHQKLSDSLSFMTILQTSLKNLQGGGKNVDCIINAQKAERDAALQR--------------------------------------------------------------------------------------------------------------------------------------------------------------------------------------------------TREATTIAG-------------------------------------------------------------------------------------------------------------------------------------------------------------------------------------------------
121105	GC_00000398	ALL_SPLITS	PST_Yr1706a	6516	54	214	8	0	0.90994361270066	0.711286676516598	0.798443962464884	6516	Chr_4	PF12449.13	Protein of unknown function (DUF3684)							-------------------------------------------------------------------------------------------------------------------------------------------------------------------------------------------------------------------------------------------------------------------------------------------------------------------------------------------------------------------------------------------------------------------------------------------------------------------------------------------------------------------------------------------------------------------------------------------------------------------------------------------------------------------------------------------------------------------------------------------------------------------------------------------------------------------------------------------------------------------------------------------------------------------------------------------------------------------------------------------------------------------------------------------------------------------------------------------------------------------------------------------------------------------------------------MPMNDPSFFYAPAGPAEDYSQVWRNIAANVHLLGHSLRRAMQRSAFTLGFRTVASLSPSLSTQTKQTFDGEDEKIEAAQPFVHVVALPGDVVIIDDSHSYSQFTTVIIACPQE--------------------------------------------------------------------------------------------------------------------------------------------------------------------------------------------------------------------------------------------------------------------------------------------------------------------------------------------------------------------------------------------------------------------------------------------------------------------------------------------------------------------------------------------------------------------------------------------------
121106	GC_00000398	ALL_SPLITS	PST_Yr1706a	1263	54	214	8	0	0.90994361270066	0.711286676516598	0.798443962464884	1263	Chr_1	PF12449.13	Protein of unknown function (DUF3684)							-----------------------------------------------MPAQTASNSQAFSNPSSTHTQKMALNPTPKDDGQHAKLASLLAAGGGVDTFGNEGTMRVPVFKQNWEHREDV--------------------------------------------------------------------------------------------------------------------------------------------------------------------------------------------------------------------------------------------------------------------------------------------------------------------------------------------------------------------------------------------------------------------------------------------------------------------------------------------------------------------------------------------------------------------------------------------------------------------------------------------------------------------------------------------------------------------------------------------------------------------------------------------------------------------------------------------------------------------------------------------------------------------------------------------------------------------------------------------------------------------------------FSSWQIQPIKGHLKFCSLISILDR------MLITEAAKFYALAGSAEEYLQVLRNFTADVHLLGHSLRRAMQLNE--------ATLLEPSPTKTKQTFEDEDEKIEASQPFVHVSALPGEVVIIDDPHSYSQFTMVIIACPHEEVCKQLA------------------------KTERSEEIRRLIVEQTALSLHERQMGARDDLIRDAEWLTQNLTVKIL-------------------------------------------VSWKLQLLLQWKIVTLW---------------------------------------------------------------------------------------------------------------------------------------------------------------------------------------------------------------------------------------------------------------------------------FCTWFVRVKSIGLNSLA------------------------------------------------------------------------------------------------------------------------------------------------------
121107	GC_00000398	ALL_SPLITS	PST_Yr1706b	12540	54	214	8	0	0.90994361270066	0.711286676516598	0.798443962464884	12540	Chr_18	PF12449.13	Protein of unknown function (DUF3684)							MADFASALAGVPDEAVEVNQRALIDKVLARYSGENTVFRELLQNADDASASSVEIKFLSSSPSSTQQEPQSQPITHSSSASSSNLPDLATHKISRVLVRNNG---IPFRDQDWARLRKIAEGNPDESKIGAFGVGFYALWSICDSPIVLSGPSIMGFNWSTKNPDQLVTRRGVNPSPSEWTSFIMDVRSPSPMPPPFEFSRFLATSLAFTTQIRSVSLYFDDHLMCKLDKKLAPPQVLSTLSNISLSTSSSMMKIQSVEQTSVQIDANILKWTLQYSKPKSKLAIKNAALAAATSTSSFASRMLSAFTKSSSSAPTPSSTNPSTPNDPSSDPSSQLSSLTASVFLRVVTGNINVSIPSAFSAELERATKKPPPKKTQYALIWTNKDEFDAGKDSSIPQSGLSKLLSGDETARAIFDGLISDLDVQGRVFIGFPTHQTTGFSGSVAARFIPTVERESLDLQAKYVADWNKELLAIGGILARVVYEGELKEIEGLWKKTEDESKRSQLTLRALHAMQFFSFYASTPAGTVSVDSEESFFRCDRQRTLTVPSSLGPMPANQVRLPNSELSGFIKNVPLLPKEVSKDGHLLISKLRDRRMISEITLEDVFKELENRVLSVDEMRECLNWWISLTGIQGYDRSLLKRFQRSAIFKYQAPSPIPQASKEQPEIIMSLSEASTFINIKLIPTDVPLPNHCLPFSLTKSLNSESLRRVFGFRELNILEFTTHLFSSELKGTDRITDSPPLAEQFLNILCKAWTSLSNDQRTEISTYLNDKVFLPTRHGIRKPSDAYHANVTLFQDLAVVCLPSGIPVKGTMTKVLSDIGVRKHVELQMVFSRLLGSGEWNHSDLVKYLVSVKDILTDIEIDKLRQTNWLPKEGEPKVELLPGPDGKTRKPKTNRYSANQLYEPSVANQELQLPLVEWPGKWRSTSEEAKLLFFLGLNKMPSIEALLILAANPKDIPLREKALQFFLEHFADYRAVYRPNAESPAFVPCDSGLFKPNEAYSNPEAAVMGFNVLQNKYLSDYQKFGLKQNPDSQELLDRLLKYPPSDSKKAKSVFEYLSTRVADFSQSQLQTLKQSKFVPISGKKEVPHVAPGGCFFQSTDSANQGPFKSLFTYIDFGPSARPFLLACGVKNEPTVQEIAQMLIADPAKFYALAGSAEEYLQVLRNIAANVHLLGHSLRRAMQRSAFILGSRRVASLSPSSTTKTKQTFEDEDEEIEAGQPFVHVLALPGDVVIIDDSHSYSQFTTVIIACPQEEVFEQLAESLGAPRLTQLVKESFKIQRSVPEQTERSEEIRRLIVERTALFLHERQMGARDDVIRDAEWLKRNLTVKSVEQVSLQRQLIYLGKPHSSILEATAAASMENRNSMVLYLVRKGEIDWFELASSICKLILAHQKLSDSLFFMTILQTSLKNLKRRGVNVDRIINARKAERDAALQRTREEKLQRQLDDANALTPEQLESHAKGIEERYPDADPGFIRKALSSEKEDHRKRVEEKFAHGAYERRPVIKPPPPKPHMPEISQRQSGIFSSLRRKLLNENNSSDPPPYSPLSIAPTAPDHSPLPSQSISQEAQSVTKPPVIKPPVQITPMSDIRSNLLKAINVSKPDTNSDIRTLPDTKPVKESEGTYCDPKGSREDLTFLSKISGLRFYVSRSIDQHNLNGEMVLFQFSDAIVRYIDLVIRPIG-EIFDIDPNSLHIFYDLEGPIIAFNRNGSLFFNLRFYLSWYDEEVKKGNLSNALIGTFSTFAHELAHNLVEAHNSEHEWWMSAFIEQYFLKVSQY--------------------IVSQQPSAINSLQVGSSSNNNQSGSLI--------
121108	GC_00000398	ALL_SPLITS	PST_Yr1706b	13518	54	214	8	0	0.90994361270066	0.711286676516598	0.798443962464884	13518	Chr_13									--------------------------------------------------------------------------------------------------------------------------------------------------------------------------------------------------------------------------------------------------------------------------------------------------------------------------------------------------------------------------------------------------------------------------------------------------------------------------------------------------------------------------------------------------------------------------------------------------------------------------------------------------------------------------------------------------------------------------------------------------------------------------------------------------------------------------------------------------------------------------------------------------------------------------------------------------------------------------------------------------------------------------------------------------------------------------------------------------------------------------------------------------------------------------------------------------------------------------------------------------------------------------------------------------------------------------------------------------------------------------------------------------------------------------------------------------------------------------------------------------------------------------------------------------------------------------MPEISQRRSGIFSALRSKRLDENNSTDPPPYSPLAIAPSAPGRSPLPSRSISQEAQPVTKPPI---------------QIYKAINLSKPDTNSDIQTLPDTKPVKES-----DPKGSREDVTFLSKISGLRFYVSRSINQHNLNGEMVLFQFSDAIVRYIDLVIRPIG-DIFNINPDSLHIFYNLEGPIIVFNRNGRLFFNL--------------------------------------------------------------------------------------------------------------------
121109	GC_00000398	ALL_SPLITS	PST_Yr1706b	13517	54	214	8	0	0.90994361270066	0.711286676516598	0.798443962464884	13517	Chr_13	PF12449.13	Protein of unknown function (DUF3684)							-------------------------------------------------------------------------------------------------------------------------------------------------------------------------------------------------------------------------------------------------------------------------------------------------------------------------------------------------------------------------------------------------------------------------------------------------------------------------------------------------------------------------------------------------------------------------------------------------------------------------------------------------------------------------------------------------------------------------------------------------------------------------------------------------------------------------------------------------------------------------------------------------------------------------------------------------------------------------------------------------------------------------------------------------------------------------------------------------------------------------------------------------------------------------------------MLITEAAKFDALAGSAEEYLQVLRNITADVHLLGHSLRRAMQLNE--------ATLLEPLPTKTKQTFEDEDKKIKASQPFVHVSALPGEVVIIDDPHSYSPFTKVIIACPQEEVCKQLA------------------------KTERSEEIRRLIVERTALFLHERQMGARDNVIRDVEWLKQNLT---------------------------------------------GEIDWFELASLICKLILAHQKLSDSLSFMTILQTSLKNLQGGGKNVDCIINAQKAERDAALQR--------------------------------------------------------------------------------------------------------------------------------------------------------------------------------------------------TREAITIAG-------------------------------------------------------------------------------------------------------------------------------------------------------------------------------------------------
121110	GC_00000398	ALL_SPLITS	PST_Yr1716a	13604	54	214	8	0	0.90994361270066	0.711286676516598	0.798443962464884	13604	Chr_17	PF12449.13	Protein of unknown function (DUF3684)							MADFASALAGVPDEAVEVNQRALIDKVLARYSGENTVFRELLQNADDASASSVEIKFLSSSPSSTQQEPQSQPITHSSSASSSNLPDLATHKISRVLVRNNG---IPFRDQDWARLRKIAEGNPDESKIGAFGVGFYALWSICDSPIVLSGPSIMGFNWSTKNPDQLVTRRGVNPSPSEWTSFIMDVRSPSPMPPPFEFSRFLATSLAFTTQIRSVSLYFDDHLMCKLDKKLAPPQVLSTLSNISLSTSSSMMKIQSVEQTSVQIDANILKWTLQYSKPKSKLAIKNAALAAATSTSSFASRMLSAFTKSSSSAPTPSSTNPSTPNDPSSDPSSQLSSLTASVFLRVVTGNINVSIPSAFSAELERATKKPPPKKTQYALIWTNKDEFDAGKDSSIPQSGLSKLLSGDETARAIFDGLISDLDVQGRVFIGFPTHQTTGFSGSVAARFIPTVERESLDLQAKYVADWNKELLAIGGILARVVYEGELKEIEGLWKKTEDESKRSQLTLRALHAMQFFSFYASTPAGTVSVDSEESFFRCDRQRTLTVPSSLGPMPANQVRLPNSELSGFIKNVPLLPKEVSKDGHLLISKLRDRRMISEITLEDVFKELENRVLSVDEMRECLNWWISLTGIQGYDRSLLKRFQRSAIFKYQAPSPIPQASKEQPEIIMSLSEASTFINIKLIPTDVPLPNHCLPFSLTKSLNSESLRRVFGFRELNILEFTTHLFSSELKGTDRITDSPPLAEQFLNILCKAWTSLSNDQRTEISTYLNDKVFLPTRHGIRKPSDAYHANVTLFQDLAVVCLPSGIPVKGTMTKVLSDIGVRKHVELQMVFSRLLGSGEWNHSDLVKYLVSVKDILTDIEIDKLRQTNWLPKEGEPKVELLPGPDGKTRKPKTNRYSANQLYEPSVANQELQLPLVEWPGKWRSTSEEAKLLFFLGLNKMPSIEALLILAANPKDIPLREKALQFFLEHFADYRAVYRPNAESPAFVPCDSGLFKPNEAYSNPEAAVMGFNVLQNKYLSDYQKFGLKQNPDSQELLDRLLKYPPSDSKKAKSVFEYLSTRVADFSQSQLQTLKQSKFVPISGKKEVPHVAPGGCFFQSTDSANQGPFKSLFTYIDFGPSARPFLLACGVKNEPTVQEIAQMLIADPAKFYALAGSAEEYLQVLRNIAANVHLLGHSLRRAMQRSAFILGSRRVASLSPSSTTKTKQTFEDEDEEIEAGQPFVHVLALPGDVVIIDDSHSYSQFTTVIIACPQEEVFEQLAESLGAPRLTQLVKESFKIQRSVPEQTERSEEIRRLIVERTALFLHERQMGARDDVIRDAEWLKRNLTVKSVEQVSLQRQLIYLGKPHSSILEATAAASMENRNSMVLYLVRKGEIDWFELASSICKLILAHQKLSDSLFFMTILQTSLKNLKRRGVNVDRIINARKAERDAALQRTREEKLQRQLDDANALTPEQLESHAKGIEERYPDADPGFIRKALSSEKEDHRKRVEEKFAHGAYERRPVIKPPPPKPHMPEISQRQSGIFSSLRRKLLNENNSSDPPPYSPLSIAPTAPDHSPLPSQSISQEAQSVTKPPVIKPPVQITPMSDIRSNLLKAINVSKPDTNSDIRTLPDTKPVKESEGTYCDPKGSREDLTFLSKISGLRFYVSRSIDQHNLNGEMVLFQFSDAIVRYIDLVIRPIG-EIFDIDPNSLHIFYDLEGPIIAFNRNGSLFFNLRFYLSWYDEEVKKGNLSNALIGTFSTFAHELAHNLVEAHNSEHEWWMSAFIEQYFLKVSQY--------------------IVSQQPSAINSLQVGSSSNNNQSGSLI--------
121111	GC_00000398	ALL_SPLITS	PST_Yr1716a	14635	54	214	8	0	0.90994361270066	0.711286676516598	0.798443962464884	14635	Chr_13									--------------------------------------------------------------------------------------------------------------------------------------------------------------------------------------------------------------------------------------------------------------------------------------------------------------------------------------------------------------------------------------------------------------------------------------------------------------------------------------------------------------------------------------------------------------------------------------------------------------------------------------------------------------------------------------------------------------------------------------------------------------------------------------------------------------------------------------------------------------------------------------------------------------------------------------------------------------------------------------------------------------------------------------------------------------------------------------------------------------------------------------------------------------------------------------------------------------------------------------------------------------------------------------------------------------------------------------------------------------------------------------------------------------------------------------------------------------------------------------------------------------------------------------------------------------------------MPEISQRRSGIFSALRSKRLDENNSTDPPPYSPLAIAPSAPGRSPLPSRSISQEAQPVTKPPI---------------QIYKAINLSKPDTNSDIQTLPDTKPVKES-----DPKGSREDVTFLSKISGLRFYVSRSINQHNLNGEMVLFQFSDAIVRYIDLVIRPIG-DIFNINPDSLHIFYNLEGPIIVFNRNGRLFFNL-----WYDKEVKKGNQWNALIGTFSTFAHELAHNLVEAHNSEHEWWMSAFIEQYFLKVSQCISFLNELVLLIIFKLEAVVIIINPDPSFKIISLILPSSNNLMLTSFHNIWIYINS
121112	GC_00000398	ALL_SPLITS	PST_Yr1716a	14634	54	214	8	0	0.90994361270066	0.711286676516598	0.798443962464884	14634	Chr_13	PF12449.13	Protein of unknown function (DUF3684)							-------------------------------------------------------------------------------------------------------------------------------------------------------------------------------------------------------------------------------------------------------------------------------------------------------------------------------------------------------------------------------------------------------------------------------------------------------------------------------------------------------------------------------------------------------------------------------------------------------------------------------------------------------------------------------------------------------------------------------------------------------------------------------------------------------------------------------------------------------------------------------------------------------------------------------------------------------------------------------------------------------------------------------------------------------------------------------------------------------------------------------------------------------------------------------------MLITEAAKFDALAGSAEEYLQVLRNITADVHLLGHSLRRAMQLNE--------ATLLEPLPTKTKQTFEEEDKKIKASQPFVHISALPGEVVIIDDPHSYSPFTKVIIACPQEEVCKQLA------------------------KTERSEEIRQLIVERTALFLHERQMGARDNVIRDVEWLKQNLT---------------------------------------------GEIDWFELASSICKLILAHQKLSDSLSFMTILQTSLKNLQGGGKNVDCIINAQKAERDAALQR--------------------------------------------------------------------------------------------------------------------------------------------------------------------------------------------------TREATTIAG-------------------------------------------------------------------------------------------------------------------------------------------------------------------------------------------------
121113	GC_00000398	ALL_SPLITS	PST_Yr1716a	12462	54	214	8	0	0.90994361270066	0.711286676516598	0.798443962464884	12462	Chr_4	PF12449.13	Protein of unknown function (DUF3684)							-------------------------------------------------------------------------------------------------------------------------------------------------------------------------------------------------------------------------------------------------------------------------------------------------------------------------------------------------------------------------------------------------------------------------------------------------------------------------------------------------------------------------------------------------------------------------------------------------------------------------------------------------------------------------------------------------------------------------------------------------------------------------------------------------------------------------------------------------------------------------------------------------------------------------------------------------------------------------------------------------------------------------------------------------------------------------------------------------------------------------------------------------------------------------------------MPMNDPSFFYAPAGPAEDYSQVWRNIAANVHLLGHSLRRAMQRSAFTLGFRTVASLSPSLSTQTKQTFDGEDEKIEAAQPFVHVVALPGDVVIIDDSHSYSQFTTVIIACPQE--------------------------------------------------------------------------------------------------------------------------------------------------------------------------------------------------------------------------------------------------------------------------------------------------------------------------------------------------------------------------------------------------------------------------------------------------------------------------------------------------------------------------------------------------------------------------------------------------
121114	GC_00000398	ALL_SPLITS	PST_Yr1716b	13196	54	214	8	0	0.90994361270066	0.711286676516598	0.798443962464884	13196	Chr_18	PF12449.13	Protein of unknown function (DUF3684)							MADFASALAGVPDEAVEVNQRALIDKVLARYSGENTVFRELLQNADDASASSVEIKFLSSSPSSTQQEPQSQPITHSSSASSSNLPDLATHKISRVLVRNNG---IPFRDQDWARLRKIAEGNPDESKIGAFGVGFYALWSICDSPIVLSGPSIMGFNWSTKNPDQLVTRRGVNPSPSEWTSFIMDVRSPSPMPPPFEFSRFLATSLAFTTQIRSVSLYFDDHLMCKLDKKLAPPQVLSTLSNISLSTSSSMMKIQSVEQTSVQIDANILKWTLQYSKPKSKLAIKNAALAAATSTSSFASRMLSAFTKSSSSAPTPSSTNPSTPNDPSSDPSSQLSSLTASVFLRVVTGNINVSIPSAFSAELERATKKPPPKKTQYALIWTNKDEFDAGKDSSIPQSGLSKLLSGDETARAIFDGLISDLDVQGRVFIGFPTHQTTGFSGSVAARFIPTVERESLDLQAKYVADWNKELLAIGGILARVVYEGELKEIEGLWKKTEDESKRSQLTLRALHAMQFFSFYASTPAGTVSVDSEESFFRCDRQRTLTVPSSLGPMPANQVRLPNSELSGFIKNVPLLPKEVSKDGHLLISKLRDRRMISEITLEDVFKELENRVLSVDEMRECLNWWISLTGIQGYDRSLLKRFQRSAIFKYQAPSPIPQASKEQPEIIMSLSEASTFINIKLIPTDVPLPNHCLPFSLTKSLNSESLRRVFGFRELNILEFTTHLFSSELKGTDRITDSPPLAEQFLNILCKAWTSLSNDQRTEISTYLNDKVFLPTRHGIRKPSDAYHANVTLFQDLAVVCLPSGIPVKGTMTKVLSDIGVRKHVELQMVFSRLLGSGEWNHSDLVKYLVSVKDILTDIEIDKLRQTNWLPKEGEPKVELLPGPDGKTRKPKTNRYSANQLYEPSVANQELQLPLVEWPGKWRSTSEEAKLLFFLGLNKMPSIEALLILAANPKDIPLREKALQFFLEHFADYRAVYRPNAESPAFVPCDSGLFKPNEAYSNPEAAVMGFNVLQNKYLSDYQKFGLKQNPDSQELLDRLLKYPPSDSKKAKSVFEYLSTRVADFSQSQLQTLKQSKFVPISGKKEVPHVAPGGCFFQSTDSANQGPFKSLFTYIDFGPSARPFLLACGVKNEPTVQEIAQMLIADPAKFYALAGSAEEYLQVLRNIAANVHLLGHSLRRAMQRSAFILGSRRVASLSPSSTTKTKQTFEDEDEEIEAGQPFVHVLALPGDVVIIDDSHSYSQFTTVIIACPQEEVFEQLAESLGAPRLTQLVKESFKIQRSVPEQTERSEEIRRLIVERTALFLHERQMGARDDVIRDAEWLKRNLTVKSVEQVSLQRQLIYLGKPHSSILEATAAASMENRNSMVLYLVRKGEIDWFELASSICKLILAHQKLSDSLFFMTILQTSLKNLKRRGVNVDRIINARKAERDAALQRTREEKLQRQLDDANALTPEQLESHAKGIEERYPDADPGFIRKALSSEKEDHRKRVEEKFAHGAYERRPVIKPPPPKPHMPEISQRQSGIFSSLRRKLLNENNSSDPPPYSPLSIAPTAPDHSPLPSQSISQEAQSVTKPPVIKPPVQITPMSDIRSNLLKAINVSKPDTNSDIRTLPDTKPVKESEGTYCDPKGSREDLTFLSKISGLRFYVSRSIDQHNLNGEMVLFQFSDAIVRYIDLVIRPIG-EIFDIDPNSLHIFYDLEGPIIAFNRNGSLFFNLRFYLSWYDEEVKKGNLSNALIGTFSTFAHELAHNLVEAHNSEHEWWMSAFIEQYFLKVSQY--------------------IVSQQPSAINSLQVGSSSNNNQSGSLI--------
121115	GC_00000398	ALL_SPLITS	PST_Yr1716b	16361	54	214	8	0	0.90994361270066	0.711286676516598	0.798443962464884	16361	Chr_13									--------------------------------------------------------------------------------------------------------------------------------------------------------------------------------------------------------------------------------------------------------------------------------------------------------------------------------------------------------------------------------------------------------------------------------------------------------------------------------------------------------------------------------------------------------------------------------------------------------------------------------------------------------------------------------------------------------------------------------------------------------------------------------------------------------------------------------------------------------------------------------------------------------------------------------------------------------------------------------------------------------------------------------------------------------------------------------------------------------------------------------------------------------------------------------------------------------------------------------------------------------------------------------------------------------------------------------------------------------------------------------------------------------------------------------------------------------------------------------------------------------------------------------------------------------------------------MPEISQRRSGIFSALRSKRLDENNSTDPPPYSPLAIAPSAPGRSPLPSRSISQEAQPVTKPPI---------------QIYKAINLSKPDTNSDIQTLPDTKPVKES-----DPKGSREDVTFLSKISGLRFYVSRSINQHNLNGEMVLFQFSDAIVRYIDLVIRPIG-DIFNINPDSLHIFYNLEGPIIVFNRNGRLFFNL-----WYDEEVKKGNQWNALIGTFSTFAHELAHNLVEAHNSEHEWWMSAFIEQYFLKVSQCISFLNELVLLIIFKLEAVVIIINPDPSFKIISLILPSSNNLMLTSFHNIWIYINS
121116	GC_00000398	ALL_SPLITS	PST_Yr1716b	16362	54	214	8	0	0.90994361270066	0.711286676516598	0.798443962464884	16362	Chr_13	PF12449.13	Protein of unknown function (DUF3684)							-------------------------------------------------------------------------------------------------------------------------------------------------------------------------------------------------------------------------------------------------------------------------------------------------------------------------------------------------------------------------------------------------------------------------------------------------------------------------------------------------------------------------------------------------------------------------------------------------------------------------------------------------------------------------------------------------------------------------------------------------------------------------------------------------------------------------------------------------------------------------------------------------------------------------------------------------------------------------------------------------------------------------------------------------------------------------------------------------------------------------------------------------------------------------------------MLITEAAKFDALAGSAEEYLQVLRNITADVHLLGHSLRRAMQLNE--------ATLLEPLPTKTKQTFEDEDKKIKASQPFVHVSALPGEVVIIDDPHSYSPFTKVIIACPQEEVCKQLA------------------------KTERSEEIRRLIVERTALFLHERQMGARDNVIRDVEWLKQNLT---------------------------------------------GEIDWFELASLICKLILAHQKLSDSLSFMTILQTSLKNLQGGGKNVDCIINAQKAERDAALQR--------------------------------------------------------------------------------------------------------------------------------------------------------------------------------------------------TREAITIAG-------------------------------------------------------------------------------------------------------------------------------------------------------------------------------------------------
121117	GC_00000398	ALL_SPLITS	PST_Yr1716b	1160	54	214	8	0	0.90994361270066	0.711286676516598	0.798443962464884	1160	Chr_3	PF12449.13	Protein of unknown function (DUF3684)							-----------------------------------------------MPAQTASNSQAFSNPSSTHTQKMALNPTPKDDGQHAKLASLLAAGGGVDTFGNEGTMRVPVFKQNWEHREDV--------------------------------------------------------------------------------------------------------------------------------------------------------------------------------------------------------------------------------------------------------------------------------------------------------------------------------------------------------------------------------------------------------------------------------------------------------------------------------------------------------------------------------------------------------------------------------------------------------------------------------------------------------------------------------------------------------------------------------------------------------------------------------------------------------------------------------------------------------------------------------------------------------------------------------------------------------------------------------------------------------------------------------FSSWQIQPIKGHLKFCSLISILDR------MLITEAAKFYALAGSAEEYLQVLRNFTADVHLLGHSLRRAMQLNE--------ATLLEPSPTKTKQTFEDEDEKIEASQPFVHVSALPGEVVIIDDPHSYSQFTMVIIACPHEEVCKQLA------------------------KTERSEEIRRLIVEQTALSLHERQMGARDDLIRDAEWLTQNLT----------------------------------------------------------------------------------------------------------------KLQRQLDDANALTPEQLESHAKGIEERYPAADSGFIQKALSSEKKDLRKRVEVK--------------------------------------------------FRSWCLRPTARHQAPSSDTSDA--------------------------------------------------------------------------------------------------------------------------------------------------------------------------------------------------------------------------------------------------------------------------
121118	GC_00000398	ALL_SPLITS	PST_Yr2011a	14523	54	214	8	0	0.90994361270066	0.711286676516598	0.798443962464884	14523	Chr_17	PF12449.13	Protein of unknown function (DUF3684)							MADFASALAGVPDEAVEVNQRALIDKVLARYSGENTVFRELLQNADDASASSVEIKFLSSSPSSTQQEPQSQPITHSSSASSSNLPDLATHKISRVLVRNNG---IPFRDQDWARLRKIAEGNPDESKIGAFGVGFYALWSICDSPIVLSGPSIMGFNWSTKNPDQLVTRRGVNPSPSEWTSFIMDVRSPSPMPPPFEFSRFLATSLAFTTQIRSVSLYFDDHLMCKLDKKLAPPQVLSTLSNISLSTSSSMMKIQSVEQTSVQIDANILKWTLQYSKPKSKLAIKNAALAAATSTSSFASRMLSAFTKSSSSAPTPSSTNPSTPNDPSSDPSSQLSSLTASVFLRVVTGNINVSIPSAFSAELERATKKPPPKKTQYALIWTNKDEFDAGKDSSIPQSGLSKLLSGDETARAIFDGLISDLDVQGRVFIGFPTHQTTGFSGSVAARFIPTVERESLDLQAKYVADWNKELLAIGGILARVVYEGELKEIEGLWKKTEDESKRSQLTLRALHAMQFFSFYASTPAGTVSVDSEESFFRCDRQRTLTVPSSLGPMPANQVRLPNSELSGFIKNVPLLPKEVSKDGHLLISKLRDRRMISEITLEDVFKELENRVLSVDEMRECLNWWISLTGIQGYDRSLLKRFQRSAIFKYQAPSPIPQASKEQPEIIMSLSEASTFINIKLIPTDVPLPNHCLPFSLTKSLNSESLRRVFGFRELNILEFTTHLFSSELKGTDRITDSPPLAEQFLNILCKAWTSLSNDQRTEISTYLNDKVFLPTRHGIRKPSDAYHANVTLFQDLAVVCLPSGIPVKGTMTKVLSDIGVRKHVELQMVFSRLLGSGEWNHSDLVKYLVSVKDILTDIEIDKLRQTNWLPKEGEPKVELLPGPDGKTRKPKTNRYSANQLYEPSVANQELQLPLVEWPGKWRSTSEEAKLLFFLGLNKMPSIEALLILAANPKDIPLREKALQFFLEHFADYRAVYRPNAESPAFVPCDSGLFKPNEAYSNPEAAVMGFNVLQNKYLSDYQKFGLKQNPDSQELLDRLLKYPPSDSKKAKSVFEYLSTRVADFSQSQLQTLKQSKFVPISGKKEVPHVAPGGCFFQSTDSANQGPFKSLFTYIDFGPSARPFLLACGVKNEPTVQEIAQMLIADPAKFYALAGSAEEYLQVLRNIAANVHLLGHSLRRAMQRSAFILGSRRVASLSPSSTTKTKQTFEDEDEEIEAGQPFVHVLALPGDVVIIDDSHSYSQFTTVIIACPQEEVFEQLAESLGAPRLTQLVKESFKIQRSVPEQTERSEEIRRLIVERTALFLHERQMGARDDVIRDAEWLKRNLTVKSVEQVSLQRQLIYLGKPHSSILEATAAASMENRNSMVLYLVRKGEIDWFELASSICKLILAHQKLSDSLFFMTILQTSLKNLKRRGVNVDRIINARKAERDAALQRTREEKLQRQLDDANALTPEQLESHAKGIEERYPDADPGFIRKALSSEKEDHRKRVEEKFAHGAYERRPVIKPPPPKPHMPEISQRQSGIFSSLRRKLLNENNSSDPPPYSPLSIAPTAPDHSPLPSQSISQEAQSVTKPPVIKPPVQITPMSDIRSNLLKAINVSKPDTNSDIRTLPDTKPVKESEGTYCDPKGSREDLTFLSKISGLRFYVSRSIDQHNLNGEMVLFQFSDAIVRYIDLVIRPIG-EIFDIDPNSLHIFYDLEGPIIAFNRNGSLFFNLRFYLSWYDEEVKKGNLSNALIGTFSTFAHELAHNLVEAHNSEHEWWMSAFIEQYFLKVSQY--------------------IVSQQPSAINSLQVGSSSNNNQSGSLI--------
121119	GC_00000398	ALL_SPLITS	PST_Yr2011a	15542	54	214	8	0	0.90994361270066	0.711286676516598	0.798443962464884	15542	Chr_13									--------------------------------------------------------------------------------------------------------------------------------------------------------------------------------------------------------------------------------------------------------------------------------------------------------------------------------------------------------------------------------------------------------------------------------------------------------------------------------------------------------------------------------------------------------------------------------------------------------------------------------------------------------------------------------------------------------------------------------------------------------------------------------------------------------------------------------------------------------------------------------------------------------------------------------------------------------------------------------------------------------------------------------------------------------------------------------------------------------------------------------------------------------------------------------------------------------------------------------------------------------------------------------------------------------------------------------------------------------------------------------------------------------------------------------------------------------------------------------------------------------------------------------------------------------------------------MPEISQRRSGIFSALRSKRLDENNSTDPPPYSPLAIAPSAPGRSPLPSRSISQEAQPVTKPPI---------------QIYKAINLSKPDTNSDIQTLPDTKPVKES-----DPKGSREDVTFLSKISGLRFYVSRSINQHNLNGEMVLFQFSDAIVRYIDLVIRPIG-DIFNINPDSLHIFYNLEGPIIVFNRNGRLFFNL-----WYDKEVKKGNQWNALIGTFSTFAHELAHNLVEAHNSEHEWWMSAFIEQYFLKVSQCISFLNELVLLIIFKLEAVVIIINPDPSFKIISLILPSSNNLMLTSFHNIWIYINS
121120	GC_00000398	ALL_SPLITS	PST_Yr2011a	15541	54	214	8	0	0.90994361270066	0.711286676516598	0.798443962464884	15541	Chr_13	PF12449.13	Protein of unknown function (DUF3684)							-------------------------------------------------------------------------------------------------------------------------------------------------------------------------------------------------------------------------------------------------------------------------------------------------------------------------------------------------------------------------------------------------------------------------------------------------------------------------------------------------------------------------------------------------------------------------------------------------------------------------------------------------------------------------------------------------------------------------------------------------------------------------------------------------------------------------------------------------------------------------------------------------------------------------------------------------------------------------------------------------------------------------------------------------------------------------------------------------------------------------------------------------------------------------------------MLITEAAKFDALAGSAEEYLQVLRNITADVHLLGHSLRRAMQLNE--------ATLLEPLPTKTKQTFEEEDKKIKASQPFVHISALPGEVVIIDDPHSYSPFTKVIIACPQEEVCKQLA------------------------KTERSEEIRQLIVERTALFLHERQMGARDNVIRDVEWLKQNLT---------------------------------------------GEIDWFELASSICKLILAHQKLSDSLSFMTILQTSLKNLQGGGKNVDCIINAQKAERDAALQR--------------------------------------------------------------------------------------------------------------------------------------------------------------------------------------------------TREATTIAG-------------------------------------------------------------------------------------------------------------------------------------------------------------------------------------------------
121121	GC_00000398	ALL_SPLITS	PST_Yr2011a	4238	54	214	8	0	0.90994361270066	0.711286676516598	0.798443962464884	4238	Chr_4	PF12449.13	Protein of unknown function (DUF3684)							-------------------------------------------------------------------------------------------------------------------------------------------------------------------------------------------------------------------------------------------------------------------------------------------------------------------------------------------------------------------------------------------------------------------------------------------------------------------------------------------------------------------------------------------------------------------------------------------------------------------------------------------------------------------------------------------------------------------------------------------------------------------------------------------------------------------------------------------------------------------------------------------------------------------------------------------------------------------------------------------------------------------------------------------------------------------------------------------------------------------------------------------------------------------------------------MPMNDPSFFYAPAGPAEDYSQVWRNIAANVHLLGHSLRRAMQRSAFTLGFRTVASLSPSLSTQTKQTFDGEDEKIEAAQPFVHVVALPGDVVIIDDSHSYSQFTTVIIACPQE--------------------------------------------------------------------------------------------------------------------------------------------------------------------------------------------------------------------------------------------------------------------------------------------------------------------------------------------------------------------------------------------------------------------------------------------------------------------------------------------------------------------------------------------------------------------------------------------------
121122	GC_00000398	ALL_SPLITS	PST_Yr2011a	1247	54	214	8	0	0.90994361270066	0.711286676516598	0.798443962464884	1247	Chr_1	PF12449.13	Protein of unknown function (DUF3684)							-----------------------------------------------MPAQTASNSQAFSNPSSTHTQKMALNPTPKDDGQHAKLASLLAAGGGVDTFGNEGTMRVPVFKQNWEHREDV--------------------------------------------------------------------------------------------------------------------------------------------------------------------------------------------------------------------------------------------------------------------------------------------------------------------------------------------------------------------------------------------------------------------------------------------------------------------------------------------------------------------------------------------------------------------------------------------------------------------------------------------------------------------------------------------------------------------------------------------------------------------------------------------------------------------------------------------------------------------------------------------------------------------------------------------------------------------------------------------------------------------------------FSSWQIQPIKGHLKFCSLISILDR------MLITEAAKFYALAGSAEEYLQVLRNFTADVHLLGHSLRRAMQLNE--------ATLLEPSPTKTKQTFEDEDEKIEASQPFVHVSALPGEVVIIDDPHSYSQFTMVIIACPHEEVCKQLA------------------------------------------------------------------------------------------------------------------------------------------------------------------------------------------------------------------------------------------------------------------------------KDVVPCSSSSATTYS----------------------------------------------------------------------------------------------------------------------------------------------------------------------------------------------------------------------------------------------------------------------------------------------
121123	GC_00000398	ALL_SPLITS	PST_Yr2011b	13033	54	214	8	0	0.90994361270066	0.711286676516598	0.798443962464884	13033	Chr_18	PF12449.13	Protein of unknown function (DUF3684)							MADFASALAGVPDEAVEVNQRALIDKVLARYSGENTVFRELLQNADDASASSVEIKFLSSSPSSTQQEPQSQPITHSSSASSSNLPDLATHKISRVLVRNNG---IPFRDQDWARLRKIAEGNPDESKIGAFGVGFYALWSICDSPIVLSGPSIMGFNWSTKNPDQLVTRRGVNPSPSEWTSFIMDVRSPSPMPPPFEFSRFLATSLAFTTQIRSVSLYFDDHLMCKLDKKLAPPQVLSTLSNISLSTSSSMMKIQSVEQTSVQIDANILKWTLQYSKPKSKLAIKNAALAAATSTSSFASRMLSAFTKSSSSAPTPSSTNPSTPNDPSSDPSSQLSSLTASVFLRVVTGNINVSIPSAFSAELERATKKPPPKKTQYALIWTNKDEFDAGKDSSIPQSGLSKLLSGDETARAIFDGLISDLDVQGRVFIGFPTHQTTGFSGSVAARFIPTVERESLDLQAKYVADWNKELLAIGGILARVVYEGELKEIEGLWKKTEDESKRSQLTLRALHAMQFFSFYASTPAGTVSVDSEESFFRCDRQRTLTVPSSLGPMPANQVRLPNSELSGFIKNVPLLPKEVSKDGHLLISKLRDRRMISEITLEDVFKELENRVLSVDEMRECLNWWISLTGIQGYDRSLLKRFQRSAIFKYQAPSPIPQASKEQPEIIMSLSEASTFINIKLIPTDVPLPNHCLPFSLTKSLNSESLRRVFGFRELNILEFTTHLFSSELKGTDRITDSPPLAEQFLNILCKAWTSLSNDQRTEISTYLNDKVFLPTRHGIRKPSDAYHANVTLFQDLAVVCLPSGIPVKGTMTKVLSDIGVRKHVELQMVFSRLLGSGEWNHSDLVKYLVSVKDILTDIEIDKLRQTNWLPKEGEPKVELLPGPDGKTRKPKTNRYSANQLYEPSVANQELQLPLVEWPGKWRSTSEEAKLLFFLGLNKMPSIEALLILAANPKDIPLREKALQFFLEHFADYRAVYRPNAESPAFVPCDSGLFKPNEAYSNPEAAVMGFNVLQNKYLSDYQKFGLKQNPDSQELLDRLLKYPPSDSKKAKSVFEYLSTRVADFSQSQLQTLKQSKFVPISGKKEVPHVAPGGCFFQSTDSANQGPFKSLFTYIDFGPSARPFLLACGVKNEPTVQEIAQMLIADPAKFYALAGSAEEYLQVLRNIAANVHLLGHSLRRAMQRSAFILGSRRVASLSPSSTTKTKQTFEDEDEEIEAGQPFVHVLALPGDVVIIDDSHSYSQFTTVIIACPQEEVFEQLAESLGAPRLTQLVKESFKIQRSVPEQTERSEEIRRLIVERTALFLHERQMGARDDVIRDAEWLKRNLTVKSVEQVSLQRQLIYLGKPHSSILEATAAASMENRNSMVLYLVRKGEIDWFELASSICKLILAHQKLSDSLFFMTILQTSLKNLKRRGVNVDRIINARKAERDAALQRTREEKLQRQLDDANALTPEQLESHAKGIEERYPDADPGFIRKALSSEKEDHRKRVEEKFAHGAYERRPVIKPPPPKPHMPEISQRQSGIFSSLRRKLLNENNSSDPPPYSPLSIAPTAPDHSPLPSQSISQEAQSVTKPPVIKPPVQITPMSDIRSNLLKAINVSKPDTNSDIRTLPDTKPVKESEGTYCDPKGSREDLTFLSKISGLRFYVSRSIDQHNLNGEMVLFQFSDAIVRYIDLVIRPIG-EIFDIDPNSLHIFYDLEGPIIAFNRNGSLFFNLRFYLSWYDEEVKKGNLSNALIGTFSTFAHELAHNLVEAHNSEHEWWMSAFIEQYFLKVSQY--------------------IVSQQPSAINSLQVGSSSNNNQSGSLI--------
121124	GC_00000398	ALL_SPLITS	PST_Yr2011b	15107	54	214	8	0	0.90994361270066	0.711286676516598	0.798443962464884	15107	Chr_13									--------------------------------------------------------------------------------------------------------------------------------------------------------------------------------------------------------------------------------------------------------------------------------------------------------------------------------------------------------------------------------------------------------------------------------------------------------------------------------------------------------------------------------------------------------------------------------------------------------------------------------------------------------------------------------------------------------------------------------------------------------------------------------------------------------------------------------------------------------------------------------------------------------------------------------------------------------------------------------------------------------------------------------------------------------------------------------------------------------------------------------------------------------------------------------------------------------------------------------------------------------------------------------------------------------------------------------------------------------------------------------------------------------------------------------------------------------------------------------------------------------------------------------------------------------------------------MPEISQRRSGIFSALRSKRLDENNSTDPPPYSPLAIAPSAPGRSPLPSRSISQEAQPVTKPPI---------------QIYKAINLSKPDTNSDIQTLPDTKPVKES-----DPKGSREDVTFLSKISGLRFYVSRSINQHNLNGEMVLFQFSDAIVRYIDLVIRPIG-DIFNINPDSLHIFYNLEGPIIVFNRNGRLFFNL-----WYDEEVKKGNQWNALIGTFSTFAHELAHNLVEAHNSEHEWWMSAFIEQYFLKVSQCISFLNELVLLIIFKLEAVVIIINPDPSFKIISLILPSSNNLMLTSFHNIWIYINS
121125	GC_00000398	ALL_SPLITS	PST_Yr2011b	15108	54	214	8	0	0.90994361270066	0.711286676516598	0.798443962464884	15108	Chr_13	PF12449.13	Protein of unknown function (DUF3684)							-------------------------------------------------------------------------------------------------------------------------------------------------------------------------------------------------------------------------------------------------------------------------------------------------------------------------------------------------------------------------------------------------------------------------------------------------------------------------------------------------------------------------------------------------------------------------------------------------------------------------------------------------------------------------------------------------------------------------------------------------------------------------------------------------------------------------------------------------------------------------------------------------------------------------------------------------------------------------------------------------------------------------------------------------------------------------------------------------------------------------------------------------------------------------------------MLITEAAKFDALAGSAEEYLQVLRNITADVHLLGHSLRRAMQLNE--------ATLLEPLPTKTKQTFEDEDKKIKASQPFVHVSALPGEVVIIDDPHSYSPFTKVIIACPQEEVCKQLA------------------------KTERSEEIRRLIVERTALFLHERQMGARDNVIRDVEWLKQNLT---------------------------------------------GEIDWFELASLICKLILAHQKLSDSLSFMTILQTSLKNLQGGGKNVDCIINAQKAERDAALQR--------------------------------------------------------------------------------------------------------------------------------------------------------------------------------------------------TREAITIAG-------------------------------------------------------------------------------------------------------------------------------------------------------------------------------------------------
121126	GC_00000398	ALL_SPLITS	PST_Yr2015a	12713	54	214	8	0	0.90994361270066	0.711286676516598	0.798443962464884	12713	Chr_17	PF12449.13	Protein of unknown function (DUF3684)							MADFASALAGVPDEAVEVNQRALIDKVLARYSGENTVFRELLQNADDASASSVEIKFLSSSPSSTQQEPQSQPITHSSSASSSNLPDLATHKISRVLVRNNG---IPFRDQDWARLRKIAEGNPDESKIGAFGVGFYALWSICDSPIVLSGPSIMGFNWSTKNPDQLVTRRGVNPSPSEWTSFIMDVRSPSPMPPPFEFSRFLATSLAFTTQIRSVSLYFDDHLMCKLDKKLAPPQVLSTLSNISLSTSSSMMKIQSVEQTSVQIDANILKWTLQYSKPKSKLAIKNAALAAATSTSSFASRMLSAFTKSSSSAPTPSSTNPSTPNDPSSDPSSQLSSLTASVFLRVVTGNINVSIPSAFSAELERATKKPPPKKTQYALIWTNKDEFDAGKDSSIPQSGLSKLLSGDETARAIFDGLISDLDVQGRVFIGFPTHQTTGFSGSVAARFIPTVERESLDLQAKYVADWNKELLAIGGILARVVYEGELKEIEGLWKKTEDESKRSQLTLRALHAMQFFSFYASTPAGTVSVDSEESFFRCDRQRTLTVPSSLGPMPANQVRLPNSELSGFIKNVPLLPKEVSKDGHLLISKLRDRRMISEITLEDVFKELENRVLSVDEMRECLNWWISLTGIQGYDRSLLKRFQRSAIFKYQAPSPIPQASKEQPEIIMSLSEASTFINIKLIPTDVPLPNHCLPFSLTKSLNSESLRRVFGFRELNILEFTTHLFSSELKGTDRITDSPPLAEQFLNILCKAWTSLSNDQRTEISTYLNDKVFLPTRHGIRKPSDAYHANVTLFQDLAVVCLPSGIPVKGTMTKVLSDIGVRKHVELQMVFSRLLGSGEWNHSDLVKYLVSVKDILTDIEIDKLRQTNWLPKEGEPKVELLPGPDGKTRKPKTNRYSANQLYEPSVANQELQLPLVEWPGKWRSTSEEAKLLFFLGLNKMPSIEALLILAANPKDIPLREKALQFFLEHFADYRAVYRPNAESPAFVPCDSGLFKPNEAYSNPEAAVMGFNVLQNKYLSDYQKFGLKQNPDSQELLDRLLKYPPSDSKKAKSVFEYLSTRVADFSQSQLQTLKQSKFVPISGKKEVPHVAPGGCFFQSTDSANQGPFKSLFTYIDFGPSARPFLLACGVKNEPTVQEIAQMLIADPAKFYALAGSAEEYLQVLRNIAANVHLLGHSLRRAMQRSAFILGSRRVASLSPSSTTKTKQTFEDEDEEIEAGQPFVHVLALPGDVVIIDDSHSYSQFTTVIIACPQEEVFEQLAESLGAPRLTQLVKESFKIQRSVPEQTERSEEIRRLIVERTALFLHERQMGARDDVIRDAEWLKRNLTVKSVEQVSLQRQLIYLGKPHSSILEATAAASMENRNSMVLYLVRKGEIDWFELASSICKLILAHQKLSDSLFFMTILQTSLKNLKRRGVNVDRIINARKAERDAALQRTREEKLQRQLDDANALTPEQLESHAKGIEERYPDADPGFIRKALSSEKEDHRKRVEEKFAHGAYERRPVIKPPPPKPHMPEISQRQSGIFSSLRRKLLNENNSSDPPPYSPLSIAPTAPDHSPLPSQSISQEAQSVTKPPVIKPPVQITPMSDIRSNLLKAINVSKPDTNSDIRTLPDTKPVKESEGTYCDPKGSREDLTFLSKISGLRFYVSRSIDQHNLNGEMVLFQFSDAIVRYIDLVIRPIG-EIFDIDPNSLHIFYDLEGPIIAFNRNGSLFFNLRFYLSWYDEEVKKGNLSNALIGTFSTFAHELAHNLVEAHNSEHEWWMSAFIEQYFLKVSQY--------------------IVSQQPSAINSLQVGSSSNNNQSGSLI--------
121127	GC_00000398	ALL_SPLITS	PST_Yr2015a	15643	54	214	8	0	0.90994361270066	0.711286676516598	0.798443962464884	15643	Chr_13									--------------------------------------------------------------------------------------------------------------------------------------------------------------------------------------------------------------------------------------------------------------------------------------------------------------------------------------------------------------------------------------------------------------------------------------------------------------------------------------------------------------------------------------------------------------------------------------------------------------------------------------------------------------------------------------------------------------------------------------------------------------------------------------------------------------------------------------------------------------------------------------------------------------------------------------------------------------------------------------------------------------------------------------------------------------------------------------------------------------------------------------------------------------------------------------------------------------------------------------------------------------------------------------------------------------------------------------------------------------------------------------------------------------------------------------------------------------------------------------------------------------------------------------------------------------------------MPEISQRRSGIFSALRSKRLDENNSTDPPPYSPLAIAPSAPGRSPLPSRSISQEAQPVTKPPI---------------QIYKAINLSKPDTNSDIQTLPDTKPVKES-----DPKGSREDVTFLSKISGLRFYVSRSINQHNLNGEMVLFQFSDAIVRYIDLVIRPIG-DIFNINPDSLHIFYNLEGPIIVFNRNGRLFFNL-----WYDKEVKKGNQWNALIGTFSTFAHELAHNLVEAHNSEHEWWMSAFIEQYFLKVSQCISFLNELVLLIIFKLEAVVIIINPDPSFKIISLILPSSNNLMLTSFHNIWIYINS
121128	GC_00000398	ALL_SPLITS	PST_Yr2015a	15642	54	214	8	0	0.90994361270066	0.711286676516598	0.798443962464884	15642	Chr_13	PF12449.13	Protein of unknown function (DUF3684)							-------------------------------------------------------------------------------------------------------------------------------------------------------------------------------------------------------------------------------------------------------------------------------------------------------------------------------------------------------------------------------------------------------------------------------------------------------------------------------------------------------------------------------------------------------------------------------------------------------------------------------------------------------------------------------------------------------------------------------------------------------------------------------------------------------------------------------------------------------------------------------------------------------------------------------------------------------------------------------------------------------------------------------------------------------------------------------------------------------------------------------------------------------------------------------------MLITEAAKFDALAGSAEEYLQVLRNITADVHLLGHSLRRAMQLNE--------ATLLEPLPTKTKQTFEEEDKKIKASQPFVHISALPGEVVIIDDPHSYSPFTKVIIACPQEEVCKQLA------------------------KTERSEEIRQLIVERTALFLHERQMGARDNVIRDVEWLKQNLT---------------------------------------------GEIDWFELASSICKLILAHQKLSDSLSFMTILQTSLKNLQGGGKNVDCIINAQKAERDAALQR--------------------------------------------------------------------------------------------------------------------------------------------------------------------------------------------------TREATTIAG-------------------------------------------------------------------------------------------------------------------------------------------------------------------------------------------------
121129	GC_00000398	ALL_SPLITS	PST_Yr2015a	5035	54	214	8	0	0.90994361270066	0.711286676516598	0.798443962464884	5035	Chr_4	PF12449.13	Protein of unknown function (DUF3684)							-------------------------------------------------------------------------------------------------------------------------------------------------------------------------------------------------------------------------------------------------------------------------------------------------------------------------------------------------------------------------------------------------------------------------------------------------------------------------------------------------------------------------------------------------------------------------------------------------------------------------------------------------------------------------------------------------------------------------------------------------------------------------------------------------------------------------------------------------------------------------------------------------------------------------------------------------------------------------------------------------------------------------------------------------------------------------------------------------------------------------------------------------------------------------------------MPMNDPSFFYAPAGPAEDYSQVWRNIAANVHLLGHSLRRAMQRSAFTLGFRTVASLSPSLSTQTKQTFDGEDEKIEAAQPFVHVVALPGDVVIIDDSHSYSQFTTVIIACPQE--------------------------------------------------------------------------------------------------------------------------------------------------------------------------------------------------------------------------------------------------------------------------------------------------------------------------------------------------------------------------------------------------------------------------------------------------------------------------------------------------------------------------------------------------------------------------------------------------
121130	GC_00000398	ALL_SPLITS	PST_Yr2015a	1215	54	214	8	0	0.90994361270066	0.711286676516598	0.798443962464884	1215	Chr_1	PF12449.13	Protein of unknown function (DUF3684)							-----------------------------------------------MPAQTASNSQAFSNPSSTHTQKMALNPTPKDDGQHAKLASLLAAGGGVDTFGNEGTMRVPVFKQNWEHREDV--------------------------------------------------------------------------------------------------------------------------------------------------------------------------------------------------------------------------------------------------------------------------------------------------------------------------------------------------------------------------------------------------------------------------------------------------------------------------------------------------------------------------------------------------------------------------------------------------------------------------------------------------------------------------------------------------------------------------------------------------------------------------------------------------------------------------------------------------------------------------------------------------------------------------------------------------------------------------------------------------------------------------------FSSWQIQPIKGHLKFCSLISILDR------MLITEAAKFYALAGSAEEYLQVLRNFTADVHLLGHSLRRAMQLNE--------ATLLEPSPTKTKQTFEDEDEKIEASQPFVHVSALPGEVVIIDDPHSYSQFTMVIIACPHEEVCKQLA-----------------------------------------------------------------------------------------------------------------------------------------------------------------------------------------------------------------------------------------------------------------------------------------------------------------------------------------------------------------------------KPLGATSQMII---------------------------------------------------------------------------------------------------------------------------------------------------------------------------------------------------
121131	GC_00000398	ALL_SPLITS	PST_Yr2015b	11344	54	214	8	0	0.90994361270066	0.711286676516598	0.798443962464884	11344	Chr_18	PF12449.13	Protein of unknown function (DUF3684)							MADFASALAGVPDEAVEVNQRALIDKVLARYSGENTVFRELLQNADDASASSVEIKFLSSSPSSTQQEPQSQPITHSSSASSSNLPDLATHKISRVLVRNNG---IPFRDQDWARLRKIAEGNPDESKIGAFGVGFYALWSICDSPIVLSGPSIMGFNWSTKNPDQLVTRRGVNPSPSEWTSFIMDVRSPSPMPPPFEFSRFLATSLAFTTQIRSVSLYFDDHLMCKLDKKLAPPQVLSTLSNISLSTSSSMMKIQSVEQTSVQIDANILKWTLQYSKPKSKLAIKNAALAAATSTSSFASRMLSAFTKSSSSAPTPSSTNPSTPNDPSSDPSSQLSSLTASVFLRVVTGNINVSIPSAFSAELERATKKPPPKKTQYALIWTNKDEFDAGKDSSIPQSGLSKLLSGDETARAIFDGLISDLDVQGRVFIGFPTHQTTGFSGSVAARFIPTVERESLDLQAKYVADWNKELLAIGGILARVVYEGELKEIEGLWKKTEDESKRSQLTLRALHAMQFFSFYASTPAGTVSVDSEESFFRCDRQRTLTVPSSLGPMPANQVRLPNSELSGFIKNVPLLPKEVSKDGHLLISKLRDRRMISEITLEDVFKELENRVLSVDEMRECLNWWISLTGIQGYDRSLLKRFQRSAIFKYQAPSPIPQASKEQPEIIMSLSEASTFINIKLIPTDVPLPNHCLPFSLTKSLNSESLRRVFGFRELNILEFTTHLFSSELKGTDRITDSPPLAEQFLNILCKAWTSLSNDQRTEISTYLNDKVFLPTRHGIRKPSDAYHANVTLFQDLAVVCLPSGIPVKGTMTKVLSDIGVRKHVELQMVFSRLLGSGEWNHSDLVKYLVSVKDILTDIEIDKLRQTNWLPKEGEPKVELLPGPDGKTRKPKTNRYSANQLYEPSVANQELQLPLVEWPGKWRSTSEEAKLLFFLGLNKMPSIEALLILAANPKDIPLREKALQFFLEHFADYRAVYRPNAESPAFVPCDSGLFKPNEAYSNPEAAVMGFNVLQNKYLSDYQKFGLKQNPDSQELLDRLLKYPPSDSKKAKSVFEYLSTRVADFSQSQLQTLKQSKFVPISGKKEVPHVAPGGCFFQSTDSANQGPFKSLFTYIDFGPSARPFLLACGVKNEPTVQEIAQMLIADPAKFYALAGSAEEYLQVLRNIAANVHLLGHSLRRAMQRSAFILGSRRVASLSPSSTTKTKQTFEDEDEEIEAGQPFVHVLALPGDVVIIDDSHSYSQFTTVIIACPQEEVFEQLAESLGAPRLTQLVKESFKIQRSVPEQTERSEEIRRLIVERTALFLHERQMGARDDVIRDAEWLKRNLTVKSVEQVSLQRQLIYLGKPHSSILEATAAASMENRNSMVLYLVRKGEIDWFELASSICKLILAHQKLSDSLFFMTILQTSLKNLKRRGVNVDRIINARKAERDAALQRTREEKLQRQLDDANALTPEQLESHAKGIEERYPDADPGFIRKALSSEKEDHRKRVEEKFAHGAYERRPVIKPPPPKPHMPEISQRQSGIFSSLRRKLLNENNSSDPPPYSPLSIAPTAPDHSPLPSQSISQEAQSVTKPPVIKPPVQITPMSDIRSNLLKAINVSKPDTNSDIRTLPDTKPVKESEGTYCDPKGSREDLTFLSKISGLRFYVSRSIDQHNLNGEMVLFQFSDAIVRYIDLVIRPIG-EIFDIDPNSLHIFYDLEGPIIAFNRNGSLFFNLRFYLSWYDEEVKKGNLSNALIGTFSTFAHELAHNLVEAHNSEHEWWMSAFIEQYFLKVSQY--------------------IVSQQPSAINSLQVGSSSNNNQSGSLI--------
121132	GC_00000398	ALL_SPLITS	PST_Yr2015b	14167	54	214	8	0	0.90994361270066	0.711286676516598	0.798443962464884	14167	Chr_13									--------------------------------------------------------------------------------------------------------------------------------------------------------------------------------------------------------------------------------------------------------------------------------------------------------------------------------------------------------------------------------------------------------------------------------------------------------------------------------------------------------------------------------------------------------------------------------------------------------------------------------------------------------------------------------------------------------------------------------------------------------------------------------------------------------------------------------------------------------------------------------------------------------------------------------------------------------------------------------------------------------------------------------------------------------------------------------------------------------------------------------------------------------------------------------------------------------------------------------------------------------------------------------------------------------------------------------------------------------------------------------------------------------------------------------------------------------------------------------------------------------------------------------------------------------------------------MPEISQRRSGIFSALRSKRLDENNSTDPPPYSPLAIAPSAPGRSPLPSRSISQEAQPVTKPPI---------------QIYKAINLSKPDTNSDIQTLPDTKPVKES-----DPKGSREDVTFLSKISGLRFYVSRSINQHNLNGEMVLFQFSDAIVRYIDLVIRPIG-DIFNINPDSLHIFYNLEGPIIVFNRNGRLFFNL-----WYDEEVKKGNQWNALIGTFSTFAHELAHNLVEAHNSEHE-------------------------------------------------DVVPCSSSIATTYS---------
121133	GC_00000398	ALL_SPLITS	PST_Yr2015b	14168	54	214	8	0	0.90994361270066	0.711286676516598	0.798443962464884	14168	Chr_13	PF12449.13	Protein of unknown function (DUF3684)							-------------------------------------------------------------------------------------------------------------------------------------------------------------------------------------------------------------------------------------------------------------------------------------------------------------------------------------------------------------------------------------------------------------------------------------------------------------------------------------------------------------------------------------------------------------------------------------------------------------------------------------------------------------------------------------------------------------------------------------------------------------------------------------------------------------------------------------------------------------------------------------------------------------------------------------------------------------------------------------------------------------------------------------------------------------------------------------------------------------------------------------------------------------------------------------MLITEAAKFDALAGSAEEYLQVLRNITADVHLLGHSLRRAMQLNE--------ATLLEPLPTKTKQTFEDEDKKIKASQPFVHVSALPGEVVIIDDPHSYSPFTKVIIACPQEEVCKQLAKSLGATN------------------------------------------GSTRQCDQRCGMVKTKLDCRN-----------------SSILEATAAASMENRNSMVLYLVRKGEIDWFELASLICKLILAHQKLSDSLSFMTILQTSLKNLQGGGKNVDCIINAQKAERDAALQR--------------------------------------------------------------------------------------------------------------------------------------------------------------------------------------------------TREAITIAG-------------------------------------------------------------------------------------------------------------------------------------------------------------------------------------------------
121134	GC_00000398	ALL_SPLITS	PST_Yr201644_1	11399	54	214	8	0	0.90994361270066	0.711286676516598	0.798443962464884	11399	Chr_17	PF12449.13	Protein of unknown function (DUF3684)							MADFASALAGVPDEAVEVNQRALIDKVLARYSGENTVFRELLQNADDASASSVEIKFLSSSPSSTQQEPQSQPITHSSSASSSNLPDLATHKISRVLVRNNG---IPFRDQDWARLRKIAEGNPDESKIGAFGVGFYALWSICDSPIVLSGPSIMGFNWSTKNPDQLVTRRGVNPSPSEWTSFIMDVRSPSPMPPPFEFSRFLATSLAFTTQIRSVSLYFDDHLMCKLDKKLAPPQVLSTLSNISLSTSSSMMKIQSVEQTSVQIDANILKWTLQYSKPKSKLAIKNAALAAATSTSSFASRMLSAFTKSSSSAPTPSSTNPSTPNDPSSDPSSQLSSLTASVFLRVVTGNINVSIPSAFSAELERATKKPPPKKTQYALIWTNKDEFDAGKDSSIPQSGLSKLLSGDETARAIFDGLISDLDVQGRVFIGFPTHQTTGFSGSVAARFIPTVERESLDLQAKYVADWNKELLAIGGILARVVYEGELKEIEGLWKKTEDESKRSQLTLRALHAMQFFSFYASTPAGTVSVDSEESFFRCDRQRTLTVPSSLGPMPANQVRLPNSELSGFIKNVPLLPKEVSKDGHLLISKLRDRRMISEITLEDVFKELENRVLSVDEMRECLNWWISLTGIQGYDRSLLKRFQRSAIFKYQAPSPIPQASKEQPEIIMSLSEASTFINIKLIPTDVPLPNHCLPFSLTKSLNSESLRRVFGFRELNILEFTTHLFSSELKGTDRITDSPPLAEQFLNILCKAWTSLSNDQRTEISTYLNDKVFLPTRHGIRKPSDAYHANVTLFQDLAVVCLPSGIPVKGTMTKVLSDIGVRKHVELQMVFSRLLGSGEWNHSDLVKYLVSVKDILTDIEIDKLRQTNWLPKEGEPKVELLPGPDGKTRKPKTNRYSANQLYEPSVANQELQLPLVEWPGKWRSTSEEAKLLFFLGLNKMPSIEALLILAANPKDIPLREKALQFFLEHFADYRAVYRPNAESPAFVPCDSGLFKPNEAYSNPEAAVMGFNVLQNKYLSDYQKFGLKQNPDSQELLDRLLKYPPSDSKKAKSVFEYLSTRVADFSQSQLQTLKQSKFVPISGKKEVPHVAPGGCFFQSTDSANQGPFKSLFTYIDFGPSARPFLLACGVKNEPTVQEIAQMLIADPAKFYALAGSAEEYLQVLRNIAANVHLLGHSLRRAMQRSAFILGSRRVASLSPSSTTKTKQTFEDEDEEIEAGQPFVHVLALPGDVVIIDDSHSYSQFTTVIIACPQEEVFEQLAESLGAPRLTQLVKESFKIQRSVPEQTERSEEIRRLIVERTALFLHERQMGARDDVIRDAEWLKRNLTVKSVEQVSLQRQLIYLGKPHSSILEATAAASMENRNSMVLYLVRKGEIDWFELASSICKLILAHQKLSDSLFFMTILQTSLKNLKRRGVNVDRIINARKAERDAALQRTREEKLQRQLDDANALTPEQLESHAKGIEERYPDADPGFIRKALSSEKEDHRKRVEEKFAHGAYERRPVIKPPPPKPHMPEISQRQSGIFSSLRRKLLNENNSSDPPPYSPLSIAPTAPDHSPLPSQSISQEAQSVTKPPVIKPPVQITPMSDIRSNLLKAINVSKPDTNSDIRTLPDTKPVKESEGTYCDPKGSREDLTFLSKISGLRFYVSRSIDQHNLNGEMVLFQFSDAIVRYIDLVIRPIG-EIFDIDPNSLHIFYDLEGPIIAFNRNGSLFFNLRFYLSWYDEEVKKGNLSNALIGTFSTFAHELAHNLVEAHNSEHEWWMSAFIEQYFLKVSQY--------------------IVSQQPSAINSLQVGSSSNNNQSGSLI--------
121135	GC_00000398	ALL_SPLITS	PST_Yr201644_1	13574	54	214	8	0	0.90994361270066	0.711286676516598	0.798443962464884	13574	Chr_13	PF12449.13	Protein of unknown function (DUF3684)							-------------------------------------------------------------------------------------------------------------------------------------------------------------------------------------------------------------------------------------------------------------------------------------------------------------------------------------------------------------------------------------------------------------------------------------------------------------------------------------------------------------------------------------------------------------------------------------------------------------------------------------------------------------------------------------------------------------------------------------------------------------------------------------------------------------------------------------------------------------------------------------------------------------------------------------------------------------------------------------------------------------------------------------------------------------------------------------------------------------------------------------------------------------------------------------MLITEAAKFDALAGSAEEYLQVLRNITADVHLLGHSLRRAMQLNE--------ATLLEPLPTKTKQTFEEEDKKIKASQPFVHISALPGEVVIIDDPHSYSPFTKVIIACPQEEVCKQLA------------------------KTERSEEIRQLIVERTALFLHERQMGARDNVIRDVEWLKQNLT---------------------------------------------GEIDWFELASSICKLILAHQKLSDSLSFMTILQTSLKNLQGGGKNVDCIINAQKAERDAALQR--------------------------------------------------------------------------------------------------------------------------------------------------------------------------------------------------TREATTIAG-------------------------------------------------------------------------------------------------------------------------------------------------------------------------------------------------
121136	GC_00000398	ALL_SPLITS	PST_Yr201644_1	5740	54	214	8	0	0.90994361270066	0.711286676516598	0.798443962464884	5740	Chr_4	PF12449.13	Protein of unknown function (DUF3684)							-------------------------------------------------------------------------------------------------------------------------------------------------------------------------------------------------------------------------------------------------------------------------------------------------------------------------------------------------------------------------------------------------------------------------------------------------------------------------------------------------------------------------------------------------------------------------------------------------------------------------------------------------------------------------------------------------------------------------------------------------------------------------------------------------------------------------------------------------------------------------------------------------------------------------------------------------------------------------------------------------------------------------------------------------------------------------------------------------------------------------------------------------------------------------------------MPMNDPSFFYAPAGPAEDYSQVWRNIAANVHLLGHSLRRAMQRSAFTLGFRTVASLSPSLSTQTKQTFDGEDEKIEAAQPFVHVVALPGDVVIIDDSHSYSQFTTVIIACPQE--------------------------------------------------------------------------------------------------------------------------------------------------------------------------------------------------------------------------------------------------------------------------------------------------------------------------------------------------------------------------------------------------------------------------------------------------------------------------------------------------------------------------------------------------------------------------------------------------
121137	GC_00000398	ALL_SPLITS	PST_Yr201644_1	2295	54	214	8	0	0.90994361270066	0.711286676516598	0.798443962464884	2295	Chr_1	PF12449.13	Protein of unknown function (DUF3684)							-----------------------------------------------MPAQTASNSQAFSNPSSTHTQKMALNPTPKDDGQHAKLASLLAAGGGVDTFGNEGTMRVPVFKQNWEHREDV--------------------------------------------------------------------------------------------------------------------------------------------------------------------------------------------------------------------------------------------------------------------------------------------------------------------------------------------------------------------------------------------------------------------------------------------------------------------------------------------------------------------------------------------------------------------------------------------------------------------------------------------------------------------------------------------------------------------------------------------------------------------------------------------------------------------------------------------------------------------------------------------------------------------------------------------------------------------------------------------------------------------------------FSSWQIQPIKGHLKFCSLISILDR------MLITEAAKFYALAGSAEEYLQVLRNFTADVHLLGHSLRRAMQLNE--------ATLLEPSPTKTKQTFEDEDEKIEASQPFVHVSALPGEVVIIDDPHSYSQFTMVIIACPHEEVCKQLA-----------------------------------------------------------------------------------------------------------------------------------------------------------------------------------------------------------------------------------------------------------------------------------------------------------------------------------------------------------------------------KPLGATSQMII---------------------------------------------------------------------------------------------------------------------------------------------------------------------------------------------------
121138	GC_00000398	ALL_SPLITS	PST_Yr201644_2	12673	54	214	8	0	0.90994361270066	0.711286676516598	0.798443962464884	12673	Chr_18	PF12449.13	Protein of unknown function (DUF3684)							MADFASALAGVPDEAVEVNQRALIDKVLARYSGENTVFRELLQNADDASASSVEIKFLSSSPSSTQQEPQSQPITHSSSASSSNLPDLATHKISRVLVRNNG---IPFRDQDWARLRKIAEGNPDESKIGAFGVGFYALWSICDSPIVLSGPSIMGFNWSTKNPDQLVTRRGVNPSPSEWTSFIMDVRSPSPMPPPFEFSRFLATSLAFTTQIRSVSLYFDDHLMCKLDKKLAPPQVLSTLSNISLSTSSSMMKIQSVEQTSVQIDANILKWTLQYSKPKSKLAIKNAALAAATSTSSFASRMLSAFTKSSSSAPTPSSTNPSTPNDPSSDPSSQLSSLTASVFLRVVTGNINVSIPSAFSAELERATKKPPPKKTQYALIWTNKDEFDAGKDSSIPQSGLSKLLSGDETARAIFDGLISDLDVQGRVFIGFPTHQTTGFSGSVAARFIPTVERESLDLQAKYVADWNKELLAIGGILARVVYEGELKEIEGLWKKTEDESKRSQLTLRALHAMQFFSFYASTPAGTVSVDSEESFFRCDRQRTLTVPSSLGPMPANQVRLPNSELSGFIKNVPLLPKEVSKDGHLLISKLRDRRMISEITLEDVFKELENRVLSVDEMRECLNWWISLTGIQGYDRSLLKRFQRSAIFKYQAPSPIPQASKEQPEIIMSLSEASTFINIKLIPTDVPLPNHCLPFSLTKSLNSESLRRVFGFRELNILEFTTHLFSSELKGTDRITDSPPLAEQFLNILCKAWTSLSNDQRTEISTYLNDKVFLPTRHGIRKPSDAYHANVTLFQDLAVVCLPSGIPVKGTMTKVLSDIGVRKHVELQMVFSRLLGSGEWNHSDLVKYLVSVKDILTDIEIDKLRQTNWLPKEGEPKVELLPGPDGKTRKPKTNRYSANQLYEPSVANQELQLPLVEWPGKWRSTSEEAKLLFFLGLNKMPSIEALLILAANPKDIPLREKALQFFLEHFADYRAVYRPNAESPAFVPCDSGLFKPNEAYSNPEAAVMGFNVLQNKYLSDYQKFGLKQNPDSQELLDRLLKYPPSDSKKAKSVFEYLSTRVADFSQSQLQTLKQSKFVPISGKKEVPHVAPGGCFFQSTDSANQGPFKSLFTYIDFGPSARPFLLACGVKNEPTVQEIAQMLIADPAKFYALAGSAEEYLQVLRNIAANVHLLGHSLRRAMQRSAFILGSRRVASLSPSSTTKTKQTFEDEDEEIEAGQPFVHVLALPGDVVIIDDSHSYSQFTTVIIACPQEEVFEQLAESLGAPRLTQLVKESFKIQRSVPEQTERSEEIRRLIVERTALFLHERQMGARDDVIRDAEWLKRNLTVKSVEQVSLQRQLIYLGKPHSSILEATAAASMENRNSMVLYLVRKGEIDWFELASSICKLILAHQKLSDSLFFMTILQTSLKNLKRRGVNVDRIINARKAERDAALQRTREEKLQRQLDDANALTPEQLESHAKGIEERYPDADPGFIRKALSSEKEDHRKRVEEKFAHGAYERRPVIKPPPPKPHMPEISQRQSGIFSSLRRKLLNENNSSDPPPYSPLSIAPTAPDHSPLPSQSISQEAQSVTKPPVIKPPVQITPMSDIRSNLLKAINVSKPDTNSDIRTLPDTKPVKESEGTYCDPKGSREDLTFLSKISGLRFYVSRSIDQHNLNGEMVLFQFSDAIVRYIDLVIRPIG-EIFDIDPNSLHIFYDLEGPIIAFNRNGSLFFNLRFYLSWYDEEVKKGNLSNALIGTFSTFAHELAHNLVEAHNSEHEWWMSAFIEQYFLKVSQY--------------------IVSQQPSAINSLQVGSSSNNNQSGSLI--------
121139	GC_00000398	ALL_SPLITS	PST_Yr201644_2	15055	54	214	8	0	0.90994361270066	0.711286676516598	0.798443962464884	15055	Chr_13									--------------------------------------------------------------------------------------------------------------------------------------------------------------------------------------------------------------------------------------------------------------------------------------------------------------------------------------------------------------------------------------------------------------------------------------------------------------------------------------------------------------------------------------------------------------------------------------------------------------------------------------------------------------------------------------------------------------------------------------------------------------------------------------------------------------------------------------------------------------------------------------------------------------------------------------------------------------------------------------------------------------------------------------------------------------------------------------------------------------------------------------------------------------------------------------------------------------------------------------------------------------------------------------------------------------------------------------------------------------------------------------------------------------------------------------------------------------------------------------------------------------------------------------------------------------------------MPEISQRRSGIFSALRSKRLDENNSTDPPPYSPLAIAPSAPGRSPLPSRSISQEAQPVTKPPI---------------QIYKAINLSKPDTNSDIQTLPDTKPVKES-----DPKGSREDVTFLSKISGLRFYVSRSINQHNLNGEMVLFQFSDAIVRYIDLVIRPIG-DIFNINPDSLHIFYNLEGPIIVFNRNGRLFFNL-----WYDEEVKKGNQWNALIGTFSTFAHELAHNLVEAHNSEHEWWMSAVSDLFLYH-----------------------------------------------------------
121140	GC_00000398	ALL_SPLITS	PST_Yr201644_2	15054	54	214	8	0	0.90994361270066	0.711286676516598	0.798443962464884	15054	Chr_13	PF12449.13	Protein of unknown function (DUF3684)							-------------------------------------------------------------------------------------------------------------------------------------------------------------------------------------------------------------------------------------------------------------------------------------------------------------------------------------------------------------------------------------------------------------------------------------------------------------------------------------------------------------------------------------------------------------------------------------------------------------------------------------------------------------------------------------------------------------------------------------------------------------------------------------------------------------------------------------------------------------------------------------------------------------------------------------------------------------------------------------------------------------------------------------------------------------------------------------------------------------------------------------------------------------------------------------MLITEAAKFDALAGSAEEYLQVLRNITADVHLLGHSLRRAMQLNE--------ATLLEPLPTKTKQTFEDEDKKIKASQPFVHVSALPGEVVIIDDPHSYSPFTKVIIACPQEEVCKQLA------------------------KTERSEEIRRLIVERTALFLHERQMGARDNVIRDVEWLKQNLT---------------------------------------------GEIDWFELASLICKLILAHQKLSDSLSFMTILQTSLKNLQGGGKNVDCIINAQKAERDAALQR--------------------------------------------------------------------------------------------------------------------------------------------------------------------------------------------------TREAITIAG-------------------------------------------------------------------------------------------------------------------------------------------------------------------------------------------------
121141	GC_00000399	ALL_SPLITS	PSH_233a	13496	54	214	7	0	0.919006734215197	0.675113347627014	0.778402731255728	13496	Chr_17									MSPPSGCAHLILSPIPLTSSASKMSVQDIIFRDSDDSTMNFPDDFGREDSSPSHNSPQHLNEVGHGALFGRDRNDDDLQINSSNLEDDNNIDRVCEDLQLKLKLDPAYLEIALHTAKC--N---PAARHANLIFANAAFQQIAAASAASASAQHKYDKCFDDLIRLKSRVICLIPNLEAYSNDPNKNGALRSSLFYLTLDAVDCQSAEWKEEHLAPNQMDENFEGLDHYRTTVGALLKYVRGHLRDLLLTNVLETARIRIKGNVPHRNELMAILYADLPPQNEKMTKAQIQDQIKKN--------------VYYYVHKLPKASQWADIDERL-RVLRGSTPAFQQMHATLILAKDTELFSRGRHIKKIITDEDVSVPSLDDVRAAMAAEATAAMAAESAAAMAAESTAP
121142	GC_00000399	ALL_SPLITS	PSH_233a	13399	54	214	7	0	0.919006734215197	0.675113347627014	0.778402731255728	13399	Chr_17									MSPPSGCAHLILSPIPLTSSASKMSMQDIIFRDSDDSTMNFPDDFGREDSSPSHNSPQHLNEVDHGTLFGRDRNDDDLQINSSNLEDDNNIDRVCEDLQLKLKLDPAYLEIALHTAKC--N---PAARHANLIFANAAFQQIAAASAASASAQHKYDKCFDDLIRLKSRVICLIPNLEAYSNDPNKNGALRSSLFYLTLDAVDRQSAEWKEEHLAPNQMDENFEGLDHYRTTVGALLKYVRGHLRDLLLTNVLETARIRIKGNVPHRNKLMAILYADLPPQNEKMTKAQIQDQIKKNVDMRIRVTYLRLVQVYYYVHKLPKASQWADIDERL-RVLRGSTPAFQQMHATLILAKDTELFSRGRHIKKIITDEDVSVPSLDDVRAAMAAEATAAMAAESAAAMAAESTAP
121143	GC_00000399	ALL_SPLITS	PSH_233a	13229	54	214	7	0	0.919006734215197	0.675113347627014	0.778402731255728	13229	Chr_17									MSPPSGCAHLILSPIPLTSSASKMSMQDIIFRDSDDSTMNFPDDFGREDSSPSHNSPQHLNEVDHGALFGRDRNDDDLQINSSNLEDDNNIDRVCEDLQLKLKLDPAYLEIALHTAKC--N---PTARHANLIFANAAFQQIAAASAASASAQHKYDKCFD--------------------------------------DAVDRQSAEWKEEHLAPNQMDENFEGLDHYRTTVGALLKYVRGHLRDLLLTNVLETARIRIKGNVPHCNKLMAILYADLPPQNEKMTKAQIQDQIKKNVDMRIWVTYLRLVQVYYYVHKLPKASQWADIDERL-RVLRGSTPAFQQMHATLILAKDTGLFSRGRHIKKIITDEDVSVPSLDDVRAAMAAEATAAMAAESAAAMAAESTAP
121144	GC_00000399	ALL_SPLITS	PSH_233a	14947	54	214	7	0	0.919006734215197	0.675113347627014	0.778402731255728	14947	Chr_13									-----------------------------------------------------------------------------MSASPSTWKPTRTI-----------------------------PIKIGSFEKACFILR--------------------------------------------------------------WYDAVDHQSRKWKEDHLAPNQMDEDFKGLDHYQTTIGSLLKYVRGHVRDL----------IQIKGDIPPRKEMLVILYADLSPPGSKTSKKEIQKELGENMNMQIQMTYMRLAQVYHYKHKLP---------------------------------KNTQWAVIDKQLMRILRG---SSPAFQHM---------------------------
121145	GC_00000399	ALL_SPLITS	PSH_233b	12235	54	214	7	0	0.919006734215197	0.675113347627014	0.778402731255728	12235	Chr_18									--------------------------------------MNFPDDFGREDSSPSHNSPQHLNEVDHGALFGRDRNDDDLQINSSNLEDDNNIDRVCEDLQLKLKLDPAYLEIALHTAKC--N---PTARHANLIFANAAFQQIAAASAASASAQHKYDKCFD--------------------------------------DAVDRQSAEWKEEHLAPNQMDENFEGLDHYRTTVGALLKYVRGHLRDLLLTNVLETARIRIKGNVPHCNKLMAILYADLPPQNEKMTKAQIQDQIKKNVDMRIRVTYLRLVQVYYYVHKLPKASQWADIDERL-RVLRGSTPAFQQMHATLILAKDTGLFSRGRHIKKIITDEDVSVPSLDDVRAAMAAEATAAMAAESAAAMAAESTAP
121146	GC_00000399	ALL_SPLITS	PSH_233b	12408	54	214	7	0	0.919006734215197	0.675113347627014	0.778402731255728	12408	Chr_18									--------------------------------------MNFPDDFGREDSSPSHNSPQHLNEVDHGALFGRDRNDDDLQINSSNLEDDNNIDRVCEDLQLKLKLDPAYLEIALHTAKC--N---PAARHANLIFANAAFQQIAAASAASASAQHKYDKCFDDLIRLKSRVICLIPNLEAYSNDPNKNGALRSSLFYLTLDAVDRQSAEWKEEHLAPNQMDENFEGLDHYRTTVGALLKYVRGHLRDLLLTNVLETARIRIKGNVPHRNELMAILYADLPPQNEKMTKAQIQDQIKKNVDMRIRVTYLRLVQVYYYVHKLPKASQWADIDERL-RVLRGSTPAFQQMHATLILAKDTELFSRGRHIKEIITNEDVSVPSLDDVRAAMAAEATAAMAAESAAAMAAESTAP
121147	GC_00000399	ALL_SPLITS	PSH_76a	12217	54	214	7	0	0.919006734215197	0.675113347627014	0.778402731255728	12217	Chr_17									--------------------------------------MNFPDDFGREDSSPSHNSPQHLNEVGHGALFGRDRNDDDLQINSSNLEDDNNIDRVCEDLQLKLKLDPAYLEIALHTAKC--N---PAARHANLIFANAAFQQIAAASAASASAQHKYDKCFDDLIRLKSRVICLIPNLEAYSNDPNKNGALRSSLFYLTLDAVDCQSAEWKEEHLAPNQMDENFEGLDHYRTTVGALLKYVRGHLRDLLLTNVLETARIRIKGNVPHRNELMAILYADLPPQNEKMTKAQIQDQIKKN--------------VYYYVHKLPKASQWADIDERL-RVLRGSTPAFQQMHATLILAKDTELFSRGRHIKKIITDEDVSVPSLDDVRAAMAAEATAAMAAESAAAMAAESTAP
121148	GC_00000399	ALL_SPLITS	PSH_76a	12123	54	214	7	0	0.919006734215197	0.675113347627014	0.778402731255728	12123	Chr_17									--------------------------------------MNFPDDFGREDSSPSHNSPQHLNEVDHGTLFGRDRNDDDLQINSSNLEDDNNIDRVCEDLQLKLKLDPAYLEIALHTAKC--N---PAARHANLIFANAAFQQIAAASAASASAQHKYDKCFDDLIRLKSRVICLIPNLEAYSNDPNKNGALRSSLFYLTLDAVDRQSAEWKEEHLAPNQMDENFEGLDHYRTTVGALLKYVRGHLRDLLLTNVLETARIRIKGNVPHRNKLMAILYADLPPQNEKMTKAQIQDQIKKNVDMRIRVTYLRLVQVYYYVHKLPKASQWADIDERL-RVLRGSTPAFQQMHATLILAKDTELFSRGRHIKKIITDEDVSVPSLDDVRAAMAAEATAAMAAESAAAMAAESTAP
121149	GC_00000399	ALL_SPLITS	PSH_76a	11951	54	214	7	0	0.919006734215197	0.675113347627014	0.778402731255728	11951	Chr_17									--------------------------------------MNFPDDFGREDSSPSHNSPQHLNEVDHGALFGRDRNDDDLQINSSNLEDDNNIDRVCEDLQLKLKLDPAYLEIALHTAKC--N---PTARHANLIFANAAFQQIAAASAASASAQHKYDKCFD--------------------------------------DAVDRQSAEWKEEHLAPNQMDENFEGLDHYRTTVGALLKYVRGHLRDLLLTNVLETARIRIKGNVPHCNKLMAILYADLPPQNEKMTKAQIQDQIKKNVDMRIWVTYLRLVQVYYYVHKLPKASQWADIDERL-RVLRGSTPAFQQMHATLILAKDTGLFSRGRHIKKIITDEDVSVPSLDDVRAAMAAEATAAMAAESAAAMAAESTAP
121150	GC_00000399	ALL_SPLITS	PSH_76b	13154	54	214	7	0	0.919006734215197	0.675113347627014	0.778402731255728	13154	Chr_18									------------------------------------------------------------------------------MSSTAPLTDTNHV-----------------------------P---PNKRHATLILA--------------------------------------------------------------------------------------------------------------------------------------------------------------------------------------------------------------------------KDTELFSRGCHIKKIITDEDVSVPSLDDVRAAMAAKATAAMAAESAAAMAAESTAP
121151	GC_00000399	ALL_SPLITS	PSH_76b	13403	54	214	7	0	0.919006734215197	0.675113347627014	0.778402731255728	13403	Chr_18									--------------------------------------MNFPNDFGREDSSPSHNSPQHLNEVDHGALFGRDRNNDDLQINSSNLEDDNNIDRVCEDLQLKLKLDPAYLEIALHTAKC--N---PTARHANLIFANAAFQQIAAASAASASAQHKYDKCFDDLIRLKSRVICLIPNLEAYSNDPNKNGALRSSLFYLTLDAVDRQSAEWKEEHLAPNQMDENFEGLDHYRTTVGALLKYVRGHLRDLLLTNVLKTARIRIKGNVPHRNELMAILYADLPPQNEKMTKAQIQDQIKKNVDMRIRVTYLRLVQVYYYVHKLPKASQWADIDERL-RVLRGSTPAFQQMHATLILAKDTELFSRGRHIKKIITDEDVSVPSLDDVRAAMAAEATAAMAAESAAAMAAESTAP
121152	GC_00000399	ALL_SPLITS	PSH_76b	13253	54	214	7	0	0.919006734215197	0.675113347627014	0.778402731255728	13253	Chr_18									--------------------------------------MNFPDDFGREDSSPSHNSPQHLNEVDHGALFGRDRNDDDLQINSSNLEDDNNIDRVCEDLQLKLKLDPAYLEIALHTAKC--N---PAARHANLIFANAAFQQIAAASAASASAQHKYDKCFDDLIRLKSRVICLIPNLEAYSNDPNKNGALRSSLFYLTLDAVDRQSAEWKEEHLAPNQMDKNFEGLDHYRTTVGALLKYVRGHLRDLLLTNVLETARIRIKGNVPHRNELMAILYADLPPQNEKMTKAQIQDQIKKNVDMRIRVTYLRLVQVYYYVHKLPKASQWADIDERL-RVLRGSTPAFQQMHATLILAKDTELFSRGRHIKKIITDEDVSVPSLDDVRAAMAAEATAAMAAESAAAMAAESTAP
121153	GC_00000399	ALL_SPLITS	PSH_76b	13155	54	214	7	0	0.919006734215197	0.675113347627014	0.778402731255728	13155	Chr_18									--------------------------------------MNFPDDFGREDSSPSHNSPQHLNEVNHGALFGRDRNDDDLQINSSNLEDDNNIDRVCEDLQLKLKLDPAYLEIALHTAKC--N---PAARHANLIFANAAFQQIAAASAASASAQHKYDKCFDDLIRLKSRVICLIPNLEAYSNDPNKNGALRSSLFYLTLDAVDCQSAEWKEEHLAPNQMDENFEGLDHYRTTVGALLKYVRSHLRDLLLTNVLETARIRIKGNVPHRNELMAILYADLP--------------------------------------------------------------------------PQNEKMTKAQIQDQIKKNVDM-----------------------------------
121154	GC_00000399	ALL_SPLITS	PSH_NDPSH_1	12246	54	214	7	0	0.919006734215197	0.675113347627014	0.778402731255728	12246	Chr_17									------------------------------------------------------------------------------MSSTAPLTDTNHV-----------------------------P---PNKRHATLILA--------------------------------------------------------------------------------------------------------------------------------------------------------------------------------------------------------------------------KDTELFSRGRHIKKIITDEDVSVPSLDDVRAAMAAEATAAMAAESAAAMAAESTAP
121155	GC_00000399	ALL_SPLITS	PSH_NDPSH_1	12336	54	214	7	0	0.919006734215197	0.675113347627014	0.778402731255728	12336	Chr_17									--------------------------------------MNFPDDFGREDSSPSHNSPQHLNEVDHGTLFGRDRNDDDLQINSSNLEDDNNIDRVCEDLQLKLKLDPAYLEIALHTAKC--N---PAARHANLIFANAAFQQIAAASAASASAQHKYDKCFDDLIRLKSRVICLIPNLEAYSNDPNKNGALRSSLFYLTLDAVDRQSAEWKEEHLAPNQMDENFEGLDHYRTTVGALLKYVRGHLRDLLLTNVLETARIRIKGNVPHRNKLMAILYADLPPQNEKMTKAQIQDQIKKNVDMRIRVTYLRLVQVYYYVHKLPKASQWADIDERL-RVLRGSTPAFQQMHATLILAKDTELFSRGRHIKKIITDEDVSVPSLDDVRAAMAAEATAAMAAESAAAMAAESTAP
121156	GC_00000399	ALL_SPLITS	PSH_NDPSH_1	12498	54	214	7	0	0.919006734215197	0.675113347627014	0.778402731255728	12498	Chr_17									--------------------------------------MNFPDDFGREDSSPSHNSPQHLNEVDHGALFGRDRNDDDLQINSSNLEDDNNIDRVCEDLQLKLKLDPAYLEIALHTAKC--N---PTARHANLIFANAAFQQIAAASAASASAQHKYDKCFD--------------------------------------DAVDRQSAEWKEEHLAPNQMDENFEGLDHYRTTVGALLKYVRGHLRDLLLTNVLETARIRIKGNVPHCNKLMAILYADLPPQNEKMTKAQIQDQIKKNVDMRIWVTYLRLVQVYYYVHKLPKASQWADIDERL-RVLRGSTPAFQQMHATLILAKDTGLFSRGRHIKKIITDEDVSVPSLDDVRAAMAAEATAAMAAESAAAMAAESTAP
121157	GC_00000399	ALL_SPLITS	PSH_NDPSH_1	12247	54	214	7	0	0.919006734215197	0.675113347627014	0.778402731255728	12247	Chr_17									MSPPSGCAHLILSPIPLTSSASKMSVQDIIFRDSDDSTMNFPDDFGREDSSPSHNSPQHLNEVGHGALFGRDRNDDDLQINSSNLEDDNNIDRVCEDLQLKLKLDPAYLEIALHTAKC--N---PAARHANLIFANAAFQQIAAASAASASAQHKYDKCFDDLIRLKSRVICLIPNLEAYSNDPNKNGALRSSLFYLTLDAVDCQSAEWKEEHLAPNQMDENFEGLDHYRTTVGALLKYVRGHLRDLLLTNVLETARIRIKGNVPHRNELMAILYADLP--------------------------------------------------------------------------PQNEKMTKAQIQDQIKKNVDM-----------------------------------
121158	GC_00000399	ALL_SPLITS	PSH_NDPSH_1	13638	54	214	7	0	0.919006734215197	0.675113347627014	0.778402731255728	13638	Chr_13									------------------------------------------------------------------------------MLLYADLS----------------------------------P---PGSKTSKKEIQ------------------------------------------------------------------------------------------------------------------------------------------------------------KELGENMNMQIQMTYMRLAQVYHYKHKLPKNTQWAVIDKQLMRILRGSSPAFQHMHAKLVLAKDTKLFSGAVHIRSI-PEKQLSVPSLDNVRAAMALDSTAGAA--------------
121159	GC_00000399	ALL_SPLITS	PSH_NDPSH_2	13043	54	214	7	0	0.919006734215197	0.675113347627014	0.778402731255728	13043	Chr_18									------------------------------------------------------------------------------MSSTAPLTDTNHV-----------------------------P---PNKRHATLILA--------------------------------------------------------------------------------------------------------------------------------------------------------------------------------------------------------------------------KDTELFSRGCHIKKIITDEDVSVPSLDDVRAAMAAKATAAMAAESAAAMAAESTAP
121160	GC_00000399	ALL_SPLITS	PSH_NDPSH_2	13299	54	214	7	0	0.919006734215197	0.675113347627014	0.778402731255728	13299	Chr_18									--------------------------------------MNFPNDFGREDSSPSHNSPQHLNEVDHGALFGRDRNNDDLQINSSNLEDDNNIDRVCEDLQLKLKLDPAYLEIALHTAKC--N---PTARHANLIFANAAFQQIAAASAASASAQHKYDKCFDDLIRLKSRVICLIPNLEAYSNDPNKNGALRSSLFYLTLDAVDRQSAEWKEEHLAPNQMDENFEGLDHYRTTVGALLKYVRGHLRDLLLTNVLKTARIRIKGNVPHRNELMAILYADLPPQNEKMTKAQIQDQIKKNVDMRIRVTYLRLVQVYYYVHKLPKASQWADIDERL-RVLRGSTPAFQQMHATLILAKDTELFSRGRHIKKIITDEDVSVPSLDDVRAAMAAEATAAMAAESAAAMAAESTAP
121161	GC_00000399	ALL_SPLITS	PSH_NDPSH_2	13141	54	214	7	0	0.919006734215197	0.675113347627014	0.778402731255728	13141	Chr_18									--------------------------------------MNFPDDFGREDSSPSHNSPQHLNEVDHGALFGRDRNDDDLQINSSNLEDDNNIDRVCEDLQLKLKLDPAYLEIALHTAKC--N---PAARHANLIFANAAFQQIAAASAASASAQHKYDKCFDDLIRLKSRVICLIPNLEAYSNDPNKNGALRSSLFYLTLDAVDRQSAEWKEEHLAPNQMDKNFEGLDHYRTTVGALLKYVRGHLRDLLLTNVLETARIRIKGNVPHRNELMAILYADLPPQNEKMTKAQIQDQIKKNVDMRIRVTYLRLVQVYYYVHKLPKASQWADIDERL-RVLRGSTPAFQQMHATLILAKDTELFSRGRHIKKIITDEDVSVPSLDDVRAAMAAEATAAMAAESAAAMAAESTAP
121162	GC_00000399	ALL_SPLITS	PSH_NDPSH_2	13044	54	214	7	0	0.919006734215197	0.675113347627014	0.778402731255728	13044	Chr_18									--------------------------------------MNFPDDFGREDSSPSHNSPQHLNEVNHGALFGRDRNDDDLQINSSNLEDDNNIDRVCEDLQLKLKLDPAYLEIALHTAKC--N---PAARHANLIFANAAFQQIAAASAASASAQHKYDKCFDDLIRLKSRVICLIPNLEAYSNDPNKNGALRSSLFYLTLDAVDCQSAEWKEEHLAPNQMDENFEGLDHYRTTVGALLKYVRSHLRDLLLTNVLETARIRIKGNVPHRNELMAILYADLP--------------------------------------------------------------------------PQNEKMTKAQIQDQIKKNVDM-----------------------------------
121163	GC_00000399	ALL_SPLITS	PST_130_1	12128	54	214	7	0	0.919006734215197	0.675113347627014	0.778402731255728	12128	Chr_17									-------------------------------------------------------------------------------MTKAQIQD-------------------------------------QIKKNVDMRIR------------------------------------------------------------------------------------------------------------------------------------------------------------------------VTYLRLVQVYYYVHKLPKASQWADIDERL-RVLRGSTPAFQQMHATLILAKDTELFSRGRHIKEIITNEDVSVPSLDDVRAAMAAEATAAMAAESAAAMAAESTAP
121164	GC_00000399	ALL_SPLITS	PST_130_1	11960	54	214	7	0	0.919006734215197	0.675113347627014	0.778402731255728	11960	Chr_17									--------------------------------------MNFPDDFGREDSSPSHNSPQHLNEVDHGALFGRDRNDDDLQINSSNLEDDNNIDRVCEDLQLKLKLDPAYLEIALHTAKC--N---PTARHANLIFANAAFQQIAAASAASASAQHKYDKCFD--------------------------------------DAVDRQSAEWKEEHLAPNQMDENFEGLDHYRTTVGALLKYVRGHLRDLLLTNVLETARIRIKGNVPHCNELMAILYADLPPQNEKMTKAQIQDQIKKNVDMRIRVTYLRLVQVYYYVHKLPKASQWADIDERL-RVLRGSTPAFQQMHATLILAKDTGLFSRGRHIKKIITDEDVSVPSLDDVRAAMAAEATAAMAAESAAAMAAESTAP
121165	GC_00000399	ALL_SPLITS	PST_130_1	12127	54	214	7	0	0.919006734215197	0.675113347627014	0.778402731255728	12127	Chr_17									--------------------------------------MNFPDDFGREDSSPSHNSPQHLNEVDHGALFGRDRNDDDLQINSSNLEDDNNIDRVCEDLQLKLKLDPAYLEIALHTAKC--N---PAARHANLIFANAAFQQIAAASAASASAQHKYDKCFDDLIRLKSRVICLI-----------------------------------------------------------------------------------------------------------------------------------------------------------------------------------PNLEAYSNDPNKNGALRS---SLFYLTLVRCILFLISFLSLLTDQSAFHL------
121166	GC_00000399	ALL_SPLITS	PST_130_1	21111	54	214	7	0	0.919006734215197	0.675113347627014	0.778402731255728	21111	Chr_17									-----------------------------------------------------------------------------MITANISIPPFRLVTIGLDPIEVPCDLSHTQLGSLLERSQQKWS---PSKQ---LVLS---------------------------------------------------------------YDAVDRQSAEWKEEHLAPNQMDENFEGLDHYRTTVGALLKYVRGHLRDLLLTNVLETARIRIKGNVPHRNELMAILYADLP--------------------------------------------------------------------------PQNEKMTKAQIQDQIKKNVDMRI-RVTYLRLVQVYYYVHKLPKASQWADIG-----
121167	GC_00000399	ALL_SPLITS	PST_130_2	585	54	214	7	0	0.919006734215197	0.675113347627014	0.778402731255728	585	Chr_18									------------------------------------------------------------------------------MSSTAPLTDTNHV-----------------------------P---PNKRHATLILA--------------------------------------------------------------------------------------------------------------------------------------------------------------------------------------------------------------------------KDTELFSRGCHIKKIITDEDVSVPSLDDVRAAMAAEATAAMAAESAAAMAAESTAP
121168	GC_00000399	ALL_SPLITS	PST_130_2	10831	54	214	7	0	0.919006734215197	0.675113347627014	0.778402731255728	10831	Chr_18									MSPPSGCAHLILSPIPLTSSASKMSMQDIIFRDSDDSTMNFPDDFGREDSSPSHNSPQHLNEVDHGALFGRDRNDDDLQINSSNWKMTTTL-----IEFLKLKLDPAYLEIALHTAKC--N---PAARHANLIFANAAFQQIAAASAASASAQHKYDKCFDDLIRLKSRVICLIPNLEAYSNDPNKNGALRSSLFYLTLDAVDRQSAEWKEEHLAPNQMDENFEGLDHYRTTVGALLKYVRGHLRDLLLTNVLETARIRIKGNVPHRNELMAILYADLPPQNEKMTKAQIQDQIKKNVDMRIRVTYLRLVQVYYYVHKLPKASQWADI-------------------------DERLRVLRG------------STPAFQQM---------------------------
121169	GC_00000399	ALL_SPLITS	PST_130_2	584	54	214	7	0	0.919006734215197	0.675113347627014	0.778402731255728	584	Chr_18									--------------------------------------MNFPDDFGREDSSPSHNSPQHLNEVDHGALFGRDRNDDDLQINSSNLEDDNNIDRVCEDLQLKLKLDPAYLEIALH----------TAKQIAAASAA-------------SASAQHKYDKCFDDLIRLKSRVICLIPNLEAYSNDPNKNGALRSSLFYLTLDAVDCQSAEWKEEHLAPNQMDENFEGLDHYRTTVGALLKYVRSHLRDLLLTNVLETARIRIKSNVPHRNELMAILYADLP--------------------------------------------------------------------------PQNEKMTKAQIQDQIKKNVDM-----------------------------------
121170	GC_00000399	ALL_SPLITS	PST_134E36_1	16466	54	214	7	0	0.919006734215197	0.675113347627014	0.778402731255728	16466	Chr_17									------------------------------------------------------------------------------MSSTAPLTDTNHV-----------------------------P---PNKRHATLILA--------------------------------------------------------------------------------------------------------------------------------------------------------------------------------------------------------------------------KDTELFSRGRHIKKIITDEDVSVPSLDDVRAAMAAEATAAMAAESAAAMAAESTAP
121171	GC_00000399	ALL_SPLITS	PST_134E36_1	16375	54	214	7	0	0.919006734215197	0.675113347627014	0.778402731255728	16375	Chr_17									--------------------------------------MNFPDDFGREDSSPSHNSPQHLNEVDHGALFGRDRNDDDLQINSSNLEDDNNIDRVCEDLQLKLKLDPAYLEIALHTAKVLQP---PAARHANLIFANAAFQQIAAASAASASAQHKYDKCFDDLIRLKSRVICLIPNLEAYSNDPNKMEPFK-QLVLSTLDAVDRQSAEWKEEHLAPNQMDENFEGLDHYRTTVGALLKYVRGHLRDLLLTNVLETARIRIKGNVPHRNELMAILYADLPPQNEKMTKAQIQDQIKKNVDMRIRVTYLRLVQVYYYVHKLPKASQWADIDERL-RVLRGSTPAFQQMHATLILAKDTELFSRGRHIKEIITNEDVSVPSLDDVRAAMAAEATAAMAAESAAAMAAESTAP
121172	GC_00000399	ALL_SPLITS	PST_134E36_1	16194	54	214	7	0	0.919006734215197	0.675113347627014	0.778402731255728	16194	Chr_17									--------------------------------------MNFPNDFGREDLSPSHNSPQHLNEVDHGALFGRDRNDDDLQINSSNLEDDNNIDRVCEDLQLKLKLDPAYLEIALHTAKC--N---PTARHANLIFANAAFQQIAAASAASASAQHKYDKCFDDLIRLKSRVICLIPNLEAYSNDPNKNGALRSSLFYLTLDAVDRQSAEWKEEHLAPNQMDENFEGLDHYRTTVGALLKYVRGHLRDLLLTNVLETARIRIKGNVPHRNELMAILYADLPPQNEKMTKAQIQDQIKKNVDMRIRVTYLRLVQVYYYVHKLPKASQWADI-------------------------DERLRVLRG------------STPAFQQM---------------------------
121173	GC_00000399	ALL_SPLITS	PST_134E36_1	16465	54	214	7	0	0.919006734215197	0.675113347627014	0.778402731255728	16465	Chr_17									--------------------------------------MNFPDDFGREDLSPSHNSPQHLNEVDHGALFGRDRNDDDLQINSSNLEDDNNIDRVCEDLQLKLKLDPAYLEIALHT--------------AKLIAA---------ASAASASAQHKYDKCFD--------------------------------------DAVDCQSAEWKEEHLAPNQMDENFEGLDHYRTTVGALLKYVRGHLRDLLLTNVLETARIRIKGNVPHRNELMAILYADLP--------------------------------------------------------------------------PQNEKMTKAQIQDQIKKNVDM-----------------------------------
121174	GC_00000399	ALL_SPLITS	PST_134E36_2	18107	54	214	7	0	0.919006734215197	0.675113347627014	0.778402731255728	18107	Chr_18									------------------------------------------------------------------------------MSSTAPLTDTNHV-----------------------------P---PNKRHATLILA--------------------------------------------------------------------------------------------------------------------------------------------------------------------------------------------------------------------------KDTELFSRGCHIKKIITDEDVSVPSLDDVRAAMAAEATAAMAAESAAAMAAESTAP
121175	GC_00000399	ALL_SPLITS	PST_134E36_2	17998	54	214	7	0	0.919006734215197	0.675113347627014	0.778402731255728	17998	Chr_18									--------------------------------------MNFPDDFGREDSSPSHNSPQHLNEVDHGALFGRDRNDDDLQINSSNLEDDNNIDRVCEDLQLKLKLDPAYLEIALHTAKC--N---PAARHANLIFANAAFQQIAAASAASASAQHKYDKCFDDLIRLKSRVICLIPNLEAYSNDPNKNGALRSSLFYLTLDAVDRQSAEWKEEHLAPNQMDENFEGLDHYRTTVGALLKYVRGHLRDL--------------------------LYADLPPQNEKMTKAQIQDQIKKNVDMRIRVTYLRLVQVYYYVHKLPKASQWADIDERL-RVLRGSTPAFQQMHATLILAKDTELFSRGRHIKKIITNEDVSVPSLDDVRAAMAAEATAAMAAESAAAMAAESTAP
121176	GC_00000399	ALL_SPLITS	PST_134E36_2	17824	54	214	7	0	0.919006734215197	0.675113347627014	0.778402731255728	17824	Chr_18									--------------------------------------MNFPDDFGREDSSPSHNSPQHLNEVDHGALFGRDRNDDDLQINSSNLEDDNNIDRVCEDLQLKLKLDPAYLEIALHTAKC--N---PTARHANLIFANAAFQQIAAASAASASAQHKYDKCFD--------------------------------------DAVDRQSAEWKEEHLAPNQMDENFEGLDHYRTTVGALLKYVRGHLRDLLLTNVLETARIRIKGNVPHCNELMAILYADLPPQNEKMTKAQIQDQIKKNVDMRIRVTYLRLVQVYYYVHKLPKASQWADIDERL-RVLRGSTPAFQQMHATLILAKDTGLFSRGRHIKKIITDEDVSVPSLDDVRAAMAAEATAAMAAESAAAMAAESTAP
121177	GC_00000399	ALL_SPLITS	PST_134E36_2	18106	54	214	7	0	0.919006734215197	0.675113347627014	0.778402731255728	18106	Chr_18									--------------------------------------MNFPDDFGREDSSPSHNSPQHLNEVDHGALFGRDRNDDDLQINSSNLEDDNNIDRVCEDLQLKLKLDPAYLEIALHTAKC--N---PAARHANLIFANAAFQQIAAASAASASAQHKYDKCFDDLIRLKSRVICLIPNLEAYSNDPNKNGALRSSLFYLTLDAVDCQSAEWKEEHLAPNQMDENFEGLDHYRTTVGALLKYVRSHLRDLLLTNVLETARIRIKSNVPHRNELMAILYADLP--------------------------------------------------------------------------PQNEKMTKAQIQDQIKKNVDM-----------------------------------
121178	GC_00000399	ALL_SPLITS	PST_AR0005a	14123	54	214	7	0	0.919006734215197	0.675113347627014	0.778402731255728	14123	Chr_18									------------------------------------------------------------------------------MSSTAPLTDTNHV-----------------------------P---PNKRHATLILA--------------------------------------------------------------------------------------------------------------------------------------------------------------------------------------------------------------------------KDTELFSRGCHIKKIITDEDVSVPSLDDVRAAMAAEATAAMAAESAAAMAAESTAP
121179	GC_00000399	ALL_SPLITS	PST_AR0005a	14375	54	214	7	0	0.919006734215197	0.675113347627014	0.778402731255728	14375	Chr_18									--------------------------------------MNFPNDFGREDLSPSHNSPQHLNEVDHGALFGRDRNDDDLQINSSNLEDDNNIDRVCEDLQLKLKLDPAYLEIALHTAKC--N---PTARHANLIFANAAFQQIAAASAASASAQHKYDKCFDDLIRLKSRVICLIPNLEAYSNDPNKNGALRSSLFYLTLDAVDRQSAEWKEEHLAPNQMDENFEGLDHYRTTVGALLKYVRGHLRDLLLTNVLETARIRIKGNVPHRNELMAILYADLPPQNEKMTKAQIQDQIKKNVDMRIRVTYLRLVQVYYYVHKLPKASQWADIDERL-RVLRGSTPAFQQMHATLILAKDTELFSRGRHIKKIITDEDVSVPSLDDVRAAMAAEATAAMAAESAAAMAAESTAP
121180	GC_00000399	ALL_SPLITS	PST_AR0005a	14215	54	214	7	0	0.919006734215197	0.675113347627014	0.778402731255728	14215	Chr_18									--------------------------------------MNFPDDFGREDSSPSHNSPQHLNEVDHGALFGRDRNDDDLQINSSNLEDDNNIDRVCEDLQLKLKLDPAYLEIALHTAKC--N---PAARHANLIFANAAFQQIAAASAASASAQHKYDKCFDDLIRLKSRVICLIPNLEAYSNDPNKNGALRSSLFYLTLDAVDRQSAEWKEEHLAPNQMDENFEGLDHYRTTVGALLKYVRGHLRDLLLTNVLETARIRIKGNVPHRNELMAILYADLPPQNEKMTKAQIQDQIKKNVDMRIRVTYLRLVQVYYYVHKLPKASQWADIDERL-RVLRGSTPAFQQMHATLILAKDTELFSRGRHIKKIITDEDVSVPSLDDVRAAMAAEATAAMAAESAAAMAAESTAP
121181	GC_00000399	ALL_SPLITS	PST_AR0005a	14124	54	214	7	0	0.919006734215197	0.675113347627014	0.778402731255728	14124	Chr_18									--------------------------------------MNFPDDFGREDSSPSHNSPQHLNEVDHGALFGRDRNDDDLQINSSNLEDDNNIDRVCEDLQLKLKLDPAYLEIALHTAKC--N---PAARHANLIFANAAFQQIAAASAASASAQHKYDKCFDDLIRLKSRVICLI-----------------------------------------------------------------------------------------------------------------------------------------------------------------------------------PNLEAYSNDPNKNGALRS---SLFYLTLVRCILFLISFLSLLTDQSAFHL------
121182	GC_00000399	ALL_SPLITS	PST_AR0005b	14380	54	214	7	0	0.919006734215197	0.675113347627014	0.778402731255728	14380	Chr_17									------------------------------------------------------------------------------MSSTAPLTDTNHV-----------------------------P---PNKRHATLILA--------------------------------------------------------------------------------------------------------------------------------------------------------------------------------------------------------------------------KDTELFSRGRHIKKIITDEDVSVPSLDDVRAAMAAEATAAMAAESAAAMAAESTAP
121183	GC_00000399	ALL_SPLITS	PST_AR0005b	14113	54	214	7	0	0.919006734215197	0.675113347627014	0.778402731255728	14113	Chr_17									--------------------------------------MNFPDDFGREDSSPSHNSPQHLNEVDHGALFGRDRNDDDLQINSSNLEDDNNIDRVCEDLQLKLKLDPAYLEIALHTAKC--N---PTARHANLIFANAAFQQIAAASAASASAQHKYDKCFD--------------------------------------DAVDRQSAEWKEEHLAPNQMDENFEGLDHYRTTVGALLKYVRGHLRDLLLTNVLETARIRIKGNVPHCNELMAILYADLPPQNEKMTKAQIQDQIKKNVDMRIRVTYLRLVQVYYYVHKLPKASQWADIDERL-RVLRGSTPAFQQMHATLILAKDTGLFSRGRHIKKIITDEDVSVPSLDDVRAAMAAEATAAMAAESAAAMAAESTAP
121184	GC_00000399	ALL_SPLITS	PST_AR0005b	14282	54	214	7	0	0.919006734215197	0.675113347627014	0.778402731255728	14282	Chr_17									--------------------------------------MNFPDDFGREDSSPSHNSPQHLNEVDHGALFGRDRNDDDLQINSSNLEDDNNIDRVCEDLQLKLKLDPAYLEIALHTAKC--N---PAARHANLIFANAAFQQIAAASAASASAQHKYDKCFDDLIRLKSRVICLIPNLEAYSNDPNKNGALRSSLFYLTLDAVDRQSAEWKEEHLAPNQMDENFEGLDHYRTTVGALLKYVRGHLRDLLLTNVLETARIRIKGNVPHRNELMAILYADLPPQNEKMTKAQIQDQIKKNVDMRIRVTYLRLVQVYYYVHKLPKASQWADIDERL-RVLRGSTPAFQQMHATLILAKDTELFSRGRHIKEIITNEDVSVPSLDDVRAAMAAEATAAMAAESAAAMAAESTAP
121185	GC_00000399	ALL_SPLITS	PST_AR0005b	14379	54	214	7	0	0.919006734215197	0.675113347627014	0.778402731255728	14379	Chr_17									--------------------------------------MNFPDDFGREDLSPSHNSPQHLNEVDHGALFGRDRNDDDLQINSSNLEDDNNIDRVCEDLQLKLKLDPAYLEIALHTAKC--N---PAARHANLIFANAAFQLIAAASAASASAQHKYDKCFD--------------------------------------DAVDCQSAEWKEEHLAPNQMDENFEGLDHYRTTVGALLKYVRGHLRDLLLTNVLETARIRIKGNVPHRNELMAILYADLP--------------------------------------------------------------------------PQNEKMTKAQIQDQIKKNVDM-----------------------------------
121186	GC_00000399	ALL_SPLITS	PST_AZ2_1	16516	54	214	7	0	0.919006734215197	0.675113347627014	0.778402731255728	16516	Chr_17									------------------------------------------------------------------------------MSSTAPLTDTNHV-----------------------------P---PNKRHATLILA--------------------------------------------------------------------------------------------------------------------------------------------------------------------------------------------------------------------------KDTELFSRGRHIKKIITDEDVSVPSLDDVRAAMAAEATAAMAAESAAAMAAESTAP
121187	GC_00000399	ALL_SPLITS	PST_AZ2_1	16794	54	214	7	0	0.919006734215197	0.675113347627014	0.778402731255728	16794	Chr_17									--------------------------------------MNFPNDFGREDLSPSHNSPQHLNEVDHGALFGRDRNDDDLQINSSNLEDDNNIDRVCEDLQLKLKLDPAYLEIALHTAKC--N---PTARHANLIFANAAFQQIAAASAASASAQHKYDKCFDDLIRLKSRVICLIPNLEAYSNDPNKNGALRSSLFYLTLDAVDRQSAEWKEEHLAPNQMDENFEGLDHYRTTVGALLKYVRGHLRDLLLTNVLETARIRIKGNVPHRNELMAILYADLPPQNEKMTKAQIQDQIKKNVDMRIRVTYLRLVQVYYYVHKLPKASQWADIDERL-RVLRGSTPAFQQMHATLILAKDTELFSRGRHIKKIITDEDVSVPSLDDVRAAMAAEATAAMAAESAAAMAAESTAP
121188	GC_00000399	ALL_SPLITS	PST_AZ2_1	16624	54	214	7	0	0.919006734215197	0.675113347627014	0.778402731255728	16624	Chr_17									--------------------------------------MNFPDDFGREDSSPSHNSPQHLNEVDHGALFGRDRNDDDLQINSSNLEDDNNIDRVCEDLQLKLKLDPAYLEIALHTAKC--N---PAARHANLIFANAAFQQIAAASAASASAQHKYDKCFDDLIRLKSRVICLIPNLEAYSNDPNKNGALRSSLFYLTLDAVDRQSAEWKEEHLAPNQMDENFEGLDHYRTTVGALLKYVRGHLRDLLLTNVLETARIRIKGNVPHRNELMAILYADLPPQNEKMTKAQIQDQIKKNVDMRIRVTYLRLVQVYYYVHKLPKASHWADIDERL-RVLRGSTPAFQQMHATLILAKDTELFSRGRHIKKIITDEDVSVPSLDDVRAAMAAEATAAMAAESAAAMAAESTAP
121189	GC_00000399	ALL_SPLITS	PST_AZ2_1	16517	54	214	7	0	0.919006734215197	0.675113347627014	0.778402731255728	16517	Chr_17									--------------------------------------MNFPDDFGREDSSPSHNSPQHLNEVNHGALFGRDRNDDDLQINSSNLEDDNNIDRVCEDLQLKLKLDPAYLEIALHTAKC--N---PAARHTNLIFANAAFQQIAAASAASASAQHKYDKCFDDLIRLKSRVICLIPNLEAYSNDPNKNGALRSSLFYLTLDAVDCQSAEWKEEHLAPNQMDKNFEGLDHYRTTVGALLKYVRGHLRDLLLTNVLKTARIRIKGNVPHRNELMAILYADLP--------------------------------------------------------------------------PQNEKMTKAQIQDQIKKNVDM-----------------------------------
121190	GC_00000399	ALL_SPLITS	PST_AZ2_2	15637	54	214	7	0	0.919006734215197	0.675113347627014	0.778402731255728	15637	Chr_18									--------------------------------------MNFPNDFGREDLSPSHNSPQHLNEVDHGALFGRDRNDDDLQINSSNLEDDNNIDRVCEDLQLKLKLDPAYLEIALHTAKC--N---PTARHANLIFANAAFQQIAAASAASASAQHKYDKCFDDLIRLKSRVICLIPNLEAYSNDPNKNGALRSSLFYLTLDAVDRQSAEWKEEHLAPNQMDENFEGLDHYRTTVGALLKYVRGHLRDLLLTNVLETARIRIKGNVPHRNELMAILYADLPPQNEKMTKAQIQDQIKKNVDMRIRVTYLRLVQVYYYVHKLPKASQWADIDERL-RVLRGSTPAFQQMHATLILAKDTELFSRGRHIKKIITDEDVSVPSLDDVRAAMAAEATAAMAAESAAAMAAESTAP
121191	GC_00000399	ALL_SPLITS	PST_AZ2_2	15477	54	214	7	0	0.919006734215197	0.675113347627014	0.778402731255728	15477	Chr_18									--------------------------------------MNFPDDFGREDSSPSHNSPQHLNEVDHGALFGRDRNDDDLQINSSNLEDDNNIDRVCEDLQLKLKLDPAYLEIALHTAKC--N---PAARHANLIFANAAFQQIAAASAASASAQHKYDKCFDDLIRLKSRVICLIPNLEAYSNDPNKNGALRSSLFYLTLDAVDRQSAEWKEEHLAPNQMDENFEGLDHYRTTVGALLKYVRGHLRDLLLTNVLETARIRIKGNVPHRNELMAILYADLPPQNEKMTKAQIQDQIKKNVDMRIRVTYLRLVQVYYYVHKLPKASHWADIDERL-RVLRGSTPAFQQMHATLILAKDTELFSRGRHIKKIITDEDVSVPSLDDVRAAMAAEATAAMAAESAAAMAAESTAP
121192	GC_00000399	ALL_SPLITS	PST_AZ2_2	15381	54	214	7	0	0.919006734215197	0.675113347627014	0.778402731255728	15381	Chr_18									--------------------------------------MNFPDDFGREDSSPSHNSPQHLNEVDHGALFGRDRNDDDLQINSSNLEDDNNIDRVCEDLQLKLKLDPAYLEIALHTAKC--N---PAARHANLIFANAAFQQIAAASAASASAQHKYDKCFDDLIRLKSRVICLIPNLEAYSNDPNKNGALRSSLFYLTLDAVDCQSAEWKEEHLAPNQMDENFEGLDHYRTTVGALLKYVRSHLRDLLLTNVLETARIRIKGNVPHRNELMAILYADLPPQNEKMTKAQIQDQIKKN------------------------ASQWADIDERL-RVLRGSTPAFQQMHATLILAKDTELFSRGCHIKKIITGEDVSVPSLDDVRAAMAAKATAAMAAESAAAMAAESTAP
121193	GC_00000399	ALL_SPLITS	PST_DK0911_1	6044	54	214	7	0	0.919006734215197	0.675113347627014	0.778402731255728	6044	Chr_17									--------------------------------------MNFPNDFGREDLSPSHNSPQHLNEVDHGALFGRDRNDDDLQINSSNLEDDNNIDRVCEDLQLKLKLDPAYLEIALHTAKC--N---PTARHANLIFANAAFQQIAAASAASASAQHKYDKCFDDLIRLKSRVICLIPNLEAYSNDPNKNGALRSSLFYLTLDAVDRQSAEWKEEHLAPNQMDENFEGLDHYRTTVGALLKYVRGHLRDLLLTNVLETARIRIKGNVPHRNELMAILYADLPPQNEKMTKAQIQDQIKKNVDMRIRVTYLRLVQVYYYVHKLPKASQWADIDERL-RVLRGSTPAFQQMHATLILAKDTELFSRGRHIKKIITDEDVSVPSLDDVRAAMAAEATAAMAAESAAAMAAESTAP
121194	GC_00000399	ALL_SPLITS	PST_DK0911_1	6206	54	214	7	0	0.919006734215197	0.675113347627014	0.778402731255728	6206	Chr_17									--------------------------------------MNFPDDFGREDSSPSHNSPQHLNEVDHGALFGRDRNDDDLQINSSNLEDDNNIDRVCEDLQLKLKLDPAYLEIALHTAKC--N---PAARHANLIFANAAFQQIAAASAASASAQHKYDKCFDDLIRLKSRVICLIPNLEAYSNDPNKNGALRSSLFYLTLDAVDRQSAEWKEEHLAPNQMDENFEGLDHYRTTVGALLKYVRGHLRDLLLTNVLETARIRIKGNVPHRNELMAILYADLPPQNEKMTKAQIQDQIKKNVDMRIRVTYLRLVQVYYYVHKLPKASQWADIDERL-RVLRGSTPAFQQMHATLILAKDTELFSRGRHIKKIITDEDVSVPSLDDVRAAMAAEATAAMAAESAAAMAAESTAP
121195	GC_00000399	ALL_SPLITS	PST_DK0911_2	6059	54	214	7	0	0.919006734215197	0.675113347627014	0.778402731255728	6059	Chr_18									--------------------------------------MNFPNDFGREDLSPSHNSPQHLNEVDHGALFGRDRNDDDLQINSSNLEDDNNIDRVCEDLQLKLKLDPAYLEIALHTAKC--N---PTARHANLIFANAAFQQIAAASAASASAQHKYDKCFDDLIRLKSRVICLIPNLEAYSNDPNKNGALRSSLFYLTLDAVDRQSAEWKEEHLAPNQMDENFEGLDHYRTTVGALLKYVRGHLRDLLLTNVLETARIRIKGNVPHRNELMAILYADLPPQNEKMTKAQIQDQIKKNVDMRIRVTYLRLVQVYYYVHKLPKASQWADIDERL-RVLRGSTPAFQQMHATLILAKDTELFSRGRHIKKIITDEDVSVPSLDDVRAAMAAEATAAMAAESAAAMAAESTAP
121196	GC_00000399	ALL_SPLITS	PST_DK0911_2	6215	54	214	7	0	0.919006734215197	0.675113347627014	0.778402731255728	6215	Chr_18									--------------------------------------MNFPDDFGREDSSPSHNSPQHLNEVDHGALFGRDRNDDDLQINSSNLEDDNNIDRVCEDLQLKLKLDPAYLEIALHTAKC--N---PAARHANLIFANAAFQQIAAASAASASAQHKYDKCFDDLIRLKSRVICLIPNLEAYSNDPNKNGALRSSLFYLTLDAVDRQSAEWKEEHLAPNQMDENFEGLDHYRTTVGALLKYVRGHLRDLLLTNVLETARIRIKGNVPHRNELMAILYADLPPQNEKMTKAQIQDQIKKNVDMRIRVTYLRLVQVYYYVHKLPKASQWADIDERL-RVLRGSTPAFQQMHATLILAKDTELFSRGRHIKKIITDEDVSVPSLDDVRAAMAAEATAAMAAESAAAMAAESTAP
121197	GC_00000399	ALL_SPLITS	PST_SWS484_1	14087	54	214	7	0	0.919006734215197	0.675113347627014	0.778402731255728	14087	Chr_18									------------------------------------------------------------------------------MSSTAPLTDTNHV-----------------------------P---PNKRHATLILA--------------------------------------------------------------------------------------------------------------------------------------------------------------------------------------------------------------------------KDTELFSRGCHIKKIITDEDVSVPSLDDVRAAMAAEATAAMAAESAAAMAAESTAP
121198	GC_00000399	ALL_SPLITS	PST_SWS484_1	13833	54	214	7	0	0.919006734215197	0.675113347627014	0.778402731255728	13833	Chr_18									--------------------------------------MNFPNDFGREDLSPSHNSPQHLNEVDHGALFGRDRNDDDLQINSSNLEDDNNIDRVCEDLQLKLKLDPAYLEIALHTAKC--N---PTARHANLIFANAAFQQIAAASAASASAQHKYDKCFDDLIRLKSRVICLIPNLEAYSNDPNKNGALRSSLFYLTLDAVDRQSAEWKEEHLAPNQMDENFEGLDHYRTTVGALLKYVRGHLRDLLLTNVLETARIRIKGNVPHRNELMAILYADLPPQNEKMTKAQIQDQIKKNVDMRIRVTYLRLVQVYYYVHKLPKASQWADIDERL-RVLRGSTPAFQQMHATLILAKDTELFSRGRHIKKIITDEDVSVPSLDDVRAAMAAEATAAMAAESAAAMAAESTAP
121199	GC_00000399	ALL_SPLITS	PST_SWS484_1	13991	54	214	7	0	0.919006734215197	0.675113347627014	0.778402731255728	13991	Chr_18									--------------------------------------MNFPDDFGREDSSPSHNSPQHLNEVDHGALFGRDRNDDDLQINSSNLEDDNNIDRVCEDLQLKLKLDPAYLEIALHTAKC--N---PAARHANLIFANAAFQQIAAASAASASAQHKYDKCFDDLIRLKSRVICLIPNLEAYSNDPNKNGALRSSLFYLTLDAVDRQSAEWKEEHLAPNQMDENFEGLDHYRTTVGALLKYVRGHLRDLLLTNVLETARIRIKGNVPHRNELMAILYADLPPQNEKMTKAQIQDQIKKNVDMRIRVTYLRLVQVYYYVHKLPKASQWADIDERL-RVLRGSTPAFQQMHATLILAKDTELFSRGRHIKKIITDEDVSVPSLDDVRAAMAAEATAAMAAESAAAMAAESTAP
121200	GC_00000399	ALL_SPLITS	PST_SWS484_1	14086	54	214	7	0	0.919006734215197	0.675113347627014	0.778402731255728	14086	Chr_18									--------------------------------------MNFPDDFGREDSSPSHNSPQHLNEVDHGALFGRDRNDDDLQINSSNLEDDNNIDRVCEDLQLKLKLDPAYLEIALHTAKC--N---PAARHANLIFANAAFQQIAAASAASASAQHKYDKCFDDLIRLKSRVICLIPNLEAYSNDPNKNGALRSSLFYLTLDAVDCQSAEWKEEHLAPNQMDENFEGLDHYRTTVGALLKYVRSHLRDLLLTNVLETARIRIKSNVPHRNELMAILYADLP--------------------------------------------------------------------------PQNEKMTKAQIQDQIKKNVDM-----------------------------------
121201	GC_00000399	ALL_SPLITS	PST_SWS484_2	14192	54	214	7	0	0.919006734215197	0.675113347627014	0.778402731255728	14192	Chr_17									------------------------------------------------------------------------------MSSTAPLTDTNHV-----------------------------P---PNKRHATLILA--------------------------------------------------------------------------------------------------------------------------------------------------------------------------------------------------------------------------KDTELFSRGRHIKKIITDEDVSVPSLDDVRAAMAAEATAAMAAESAAAMAAESTAP
121202	GC_00000399	ALL_SPLITS	PST_SWS484_2	14462	54	214	7	0	0.919006734215197	0.675113347627014	0.778402731255728	14462	Chr_17									--------------------------------------MNFPDDFGREDSSPSHNSPQHLNEVDHGALFGRDRNDDDLQINSSNLEDDNNIDRVCEDLQLKLKLDPAYLEIALHTAKC--N---PTARHANLIFANAAFQQIAAASAASASAQHKYDKCFD--------------------------------------DAVDRQSAEWKEEHLAPNQMDENFEGLDHYRTTVGALLKYVRGHLRDLLLTNVLETARIRIKGNVPHCNELMAILYADLPPQNEKMTKAQIQDQIKKNVDMRIRVTYLRLVQVYYYVHKLPKASQWADIDERL-RVLRGSTPAFQQMHATLILAKDTGLFSRGRHIKKIITDEDVSVPSLDDVRAAMAAEATAAMAAESAAAMAAESTAP
121203	GC_00000399	ALL_SPLITS	PST_SWS484_2	14290	54	214	7	0	0.919006734215197	0.675113347627014	0.778402731255728	14290	Chr_17									--------------------------------------MNFPDDFGREDSSPSHNSPQHLNEVDHGALFGRDRNDDDLQINSSNLEDDNNIDRVCEDLQLKLKLDPAYLEIALHTAKC--N---PAARHANLIFANAAFQQIAAASAASASAQHKYDKCFDDLIRLKSRVICLIPNLEAYSNDPNKNGALRSSLFYLTLDAVDRQSAEWKEEHLAPNQMDENFEGLDHYRTTVGALLKYVRGHLRDLLLTNVLETARIRIKGNVPHRNELMAILYADLPPQNEKMTKAQIQDQIKKNVDMRIRVTYLRLVQVYYYVHKLPKASQWADIDERL-RVLRGSTPAFQQMHATLILAKDTELFSRGRHIKEIITNEDVSVPSLDDVRAAMAAEATAAMAAESAAAMAAESTAP
121204	GC_00000399	ALL_SPLITS	PST_SWS484_2	14193	54	214	7	0	0.919006734215197	0.675113347627014	0.778402731255728	14193	Chr_17									--------------------------------------MNFPDDFGREDLSPSHNSPQHLNEVDHGALFGRDRNDDDLQINSSNLEDDNNIDRVCEDLQLKLKLDPAYLEIALHTAKC--N---PAARHANLIFANAAFQLIAAASAASASAQHKYDKCFD--------------------------------------DAVDCQSAEWKEEHLAPNQMDENFEGLDHYRTTVGALLKYVRGHLRDLLLTNVLETARIRIKGNVPHRNELMAILYADLP--------------------------------------------------------------------------PQNEKMTKAQIQDQIKKNVDM-----------------------------------
121205	GC_00000399	ALL_SPLITS	PST_T030_1	13049	54	214	7	0	0.919006734215197	0.675113347627014	0.778402731255728	13049	Chr_15									------------------------------------------------------------------------------MSSTAPLTDTNHV-----------------------------P---PNKRHATLILA--------------------------------------------------------------------------------------------------------------------------------------------------------------------------------------------------------------------------KDTELFSRGRHIKKIITDEDVSVPSLDDVRAAMAAEATAAMAAESAAAMAAESTAP
121206	GC_00000399	ALL_SPLITS	PST_T030_1	13302	54	214	7	0	0.919006734215197	0.675113347627014	0.778402731255728	13302	Chr_15									--------------------------------------MNFPNDFGREDLSPSHNSPQHLNEVDHGALFGRDRNDDDLQINSSNLEDDNNIDRVCEDLQLKLKLDPAYLEIALHTAKC--N---PTARHANLIFANAAFQQIAAASAASASAQHKYDKCFDDLIRLKSRVICLIPNLEAYSNDPNKNGALRSSLFYLTLDAVDRQSAEWKEEHLAPNQMDENFEGLDHYRTTVGALLKYVRGHLRDLLLTNVLETARIRIKGNVPHRNELMAILYADLPPQNEKMTKAQIQDQIKKNVDMRIRVTYLRLVQVYYYVHKLPKASQWADIDERL-RVLRGSTPAFQQMHATLILAKDTELFSRGRHIKKIITDEDVSVPSLDDVRAAMAAEATAAMAAESAAAMAAESTAP
121207	GC_00000399	ALL_SPLITS	PST_T030_1	13147	54	214	7	0	0.919006734215197	0.675113347627014	0.778402731255728	13147	Chr_15									--------------------------------------MNFPDDFGREDSSPSHNSPQHLNEVDHGALFGRDRNDDDLQINSSNLEDDNNIDRVCEDLQLKLKLDPAYLEIALHTAKC--N---PAARHANLIFANAAFQQIAAASAASASAQHKYDKCFDDLIRLKSRVICLIPNLEAYSNDPNKNGALRSSLFYLTLDAVDRQSAEWKEEHLAPNQMDENFEGLDHYRTTVGALLKYVRGHLRDLLLTNVLETARIRIKGNVPHRNELMAILYADLPPQNEKMTKAQIQDQIKKNVDMRIRVTYLRLVQVYYYVHKLPKASHWADIDERL-RVLRGSTPAFQQMHATLILAKDTELFSRGRHIKKIITDEDVSVPSLDDVRAAMAAEATAAMAAESAAAMAAESTAP
121208	GC_00000399	ALL_SPLITS	PST_T030_1	13050	54	214	7	0	0.919006734215197	0.675113347627014	0.778402731255728	13050	Chr_15									--------------------------------------MNFPDDFGREDSSPSHNSPQHLNEVNHGALFGRDRNNDDLQINSSNLEDDNNIDRVCEDLQLKLKLDPAYLEIALHTAKC--N---PAARHTNLIFANAAFQQIAAASAASASAQHKYDKCFDDLIRLKSRVICLIPNLEAYSNDPNKNGALRSSLFYLTLDAVDCQSAEWKEEHLAPNQMDKNFEGLDHYRTTVGALLKYVRGHLRDLLLTNVLKTARIRIKGNVPHRNELMAILYADLP--------------------------------------------------------------------------PQNEKMTKAQIQDQIKKNVDM-----------------------------------
121209	GC_00000399	ALL_SPLITS	PST_T030_2	12924	54	214	7	0	0.919006734215197	0.675113347627014	0.778402731255728	12924	Chr_15									------------------------------------------------------------------------------MSSTAPLTDTNHV-----------------------------P---PNKRHATLILA--------------------------------------------------------------------------------------------------------------------------------------------------------------------------------------------------------------------------KDTELFSRGRHIKKIITDEDVSVPSLDDVRAAMAAEATAAMAAESAAAMAAESTAP
121210	GC_00000399	ALL_SPLITS	PST_T030_2	13176	54	214	7	0	0.919006734215197	0.675113347627014	0.778402731255728	13176	Chr_15									--------------------------------------MNFPDDFGREDSSPSHNSPQHLNEVDHGALFGRDRNDDDLQINSSNLEDDNNIDRVCEDLQLKLKLDPAYLEIALHTAKC--N---PTARHANLIFANAAFQQIAAASAASASAQHKYDKCFD--------------------------------------DAVDRQSAEWKEEHLAPNQMDENFEGLDHYRTTVGALLKYVRGHLRDLLLTNVLETARIRIKGNVPHCNELMAILYADLPPQNEKMTKAQIQDQIKKNVDMRIRVTYLRLVQVYYYVHKLPKASQWADIDERL-RVLRGSTPAFQQMHATLILAKDTGLFSRGRHIKKIITDEDVSVPSLDDVRAAMAAEATAAMAAESAAAMAAESTAP
121211	GC_00000399	ALL_SPLITS	PST_T030_2	13010	54	214	7	0	0.919006734215197	0.675113347627014	0.778402731255728	13010	Chr_15									--------------------------------------MNFPDDFGREDSSPSHNSPQHLNEVDHGALFGRDRNDDDLQINSSNLEDDNNIDRVCEDLQLKLKLDPAYLEIALHTAKC--N---PAARHANLIFANAAFQQIAAASAASASAQHKYDKCFDDLIRLKSRVICLIPNLEAYSNDPNKNGALRSSLFYLTLDAVDRQSAEWKEEHLAPNQMDENFEGLDHYRTTVGALLKYVRGHLRDLLLTNVLETARIRIKGNVPHRNELMAILYADLPPQNEKMTKAQIQDQIKKNVDMRIRVTYLRLVQVYYYVHKLPKASQWADIDERL-RVLRGSTPAFQQMHATLILAKDTELFSRGRHIKEIITNEDVSVPSLDDVRAAMAAEATAAMAAESAAAMAAESTAP
121212	GC_00000399	ALL_SPLITS	PST_T030_2	12925	54	214	7	0	0.919006734215197	0.675113347627014	0.778402731255728	12925	Chr_15									--------------------------------------MNFPDDFGREDLSPSHNSPQHLNEVDHGALFGRDRNDDDLQINSSNLEDDNNIDRVCEDLQLKLKLDPAYLEIALHTAKC--N---PAARHANLIFANAAFQLIAAASAASASAQHKYDKCFD--------------------------------------DAVDCQSAEWKEEHLAPNQMDENFEGLDHYRTTVGALLKYVRGHLRDLLLTNVLETARIRIKGNVPHRNELMAILYADLP--------------------------------------------------------------------------PQNEKMTKAQIQDQIKKNVDM-----------------------------------
121213	GC_00000399	ALL_SPLITS	PST_T034a	12635	54	214	7	0	0.919006734215197	0.675113347627014	0.778402731255728	12635	Chr_18									------------------------------------------------------------------------------MSSTAPLTDTNHV-----------------------------P---PNKRHATLILA--------------------------------------------------------------------------------------------------------------------------------------------------------------------------------------------------------------------------KDTELFSRGCHIKKIITDEDVSVPSLDDVRAAMAAEATAAMAAESAAAMAAESTAP
121214	GC_00000399	ALL_SPLITS	PST_T034a	12890	54	214	7	0	0.919006734215197	0.675113347627014	0.778402731255728	12890	Chr_18									--------------------------------------MNFPNDFGREDLSPSHNSPQHLNEVDHGALFGRDRNDDDLQINSSNLEDDNNIDRVCEDLQLKLKLDPAYLEIALHTAKC--N---PTARHANLIFANAAFQQIAAASAASASAQHKYDKCFDDLIRLKSRVICLIPNLEAYSNDPNKNGALRSSLFYLTLDAVDRQSAEWKEEHLAPNQMDENFEGLDHYRTTVGALLKYVRGHLRDLLLTNVLETARIRIKGNVPHRNELMAILYADLPPQNEKMTKAQIQDQIKKNVDMRIRVTYLRLVQVYYYVHKLPKASQWADIDERL-RVLRGSTPAFQQMHATLILAKDTELFSRGRHIKKIITDEDVSVPSLDDVRAAMAAEATAAMAAESAAAMAAESTAP
121215	GC_00000399	ALL_SPLITS	PST_T034a	12728	54	214	7	0	0.919006734215197	0.675113347627014	0.778402731255728	12728	Chr_18									--------------------------------------MNFPDDFGREDSSPSHNSPQHLNEVDHGALFGRDRNDDDLQINSSNLEDDNNIDRVCEDLQLKLKLDPAYLEIALHTAKC--N---PAARHANLIFANAAFQQIAAASAASASAQHKYDKCFDDLIRLKSRVICLIPNLEAYSNDPNKNGALRSSLFYLTLDAVDRQSAEWKEEHLAPNQMDENFEGLDHYRTTVGALLKYVRGHLRDLLLTNVLETARIRIKGNVPHRNELMAILYADLPPQNEKMTKAQIQDQIKKNVDMRIRVTYLRLVQVYYYVHKLPKASQWADIDERL-RVLRGSTPAFQQMHATLILAKDTELFSRGRHIKKIITDEDVSVPSLDDVRAAMAAEATAAMAAESAAAMAAESTAP
121216	GC_00000399	ALL_SPLITS	PST_T034a	12636	54	214	7	0	0.919006734215197	0.675113347627014	0.778402731255728	12636	Chr_18									--------------------------------------MNFPDDFGREDSSPSHNSPQHLNEVDHGALFGRDRNDDDLQINSSNLEDDNNIDRVCEDLQLKLKLDPAYLEIALHTAKC--N---PAARHANLIFANAAFQQIAAASAASASAQHKYDKCFDDLIRLKSRVICLI-----------------------------------------------------------------------------------------------------------------------------------------------------------------------------------PNLEAYSNDPNKNGALRS---SLFYLTLVRCILFLISFLSLLTDQSAFHL------
121217	GC_00000399	ALL_SPLITS	PST_T034b	13605	54	214	7	0	0.919006734215197	0.675113347627014	0.778402731255728	13605	Chr_17									------------------------------------------------------------------------------MSSTAPLTDTNHV-----------------------------P---PNKRHATLILA--------------------------------------------------------------------------------------------------------------------------------------------------------------------------------------------------------------------------KDTELFSRGRHIKKIITDEDVSVPSLDDVRAAMAAEATAAMAAESAAAMAAESTAP
121218	GC_00000399	ALL_SPLITS	PST_T034b	13865	54	214	7	0	0.919006734215197	0.675113347627014	0.778402731255728	13865	Chr_17									--------------------------------------MNFPDDFGREDSSPSHNSPQHLNEVDHGALFGRDRNDDDLQINSSNLEDDNNIDRVCEDLQLKLKLDPAYLEIALHTAKC--N---PTARHANLIFANAAFQQIAAASAASASAQHKYDKCFD--------------------------------------DAVDRQSAEWKEEHLAPNQMDENFEGLDHYRTTVGALLKYVRGHLRDLLLTNVLETARIRIKGNVPHCNELMAILYADLPPQNEKMTKAQIQDQIKKNVDMRIRVTYLRLVQVYYYVHKLPKASQWADIDERL-RVLRGSTPAFQQMHATLILAKDTGLFSRGRHIKKIITDEDVSVPSLDDVRAAMAAEATAAMAAESAAAMAAESTAP
121219	GC_00000399	ALL_SPLITS	PST_T034b	13694	54	214	7	0	0.919006734215197	0.675113347627014	0.778402731255728	13694	Chr_17									--------------------------------------MNFPDDFGREDSSPSHNSPQHLNEVDHGALFGRDRNDDDLQINSSNLEDDNNIDRVCEDLQLKLKLDPAYLEIALHTAKC--N---PAARHANLIFANAAFQQIAAASAASASAQHKYDKCFDDLIRLKSRVICLIPNLEAYSNDPNKNGALRSSLFYLTLDAVDRQSAEWKEEHLAPNQMDENFEGLDHYRTTVGALLKYVRGHLRDLLLTNVLETARIRIKGNVPHRNELMAILYADLPPQNEKMTKAQIQDQIKKNVDMRIRVTYLRLVQVYYYVHKLPKASQWADIDERL-RVLRGSTPAFQQMHATLILAKDTELFSRGRHIKEIITNEDVSVPSLDDVRAAMAAEATAAMAAESAAAMAAESTAP
121220	GC_00000399	ALL_SPLITS	PST_T034b	13606	54	214	7	0	0.919006734215197	0.675113347627014	0.778402731255728	13606	Chr_17									--------------------------------------MNFPDDFGREDLSPSHNSPQHLNEVDHGALFGRDRNDDDLQINSSNLEDDNNIDRVCEDLQLKLKLDPAYLEIALHTAKC--N---PAARHANLIFANAAFQLIAAASAASASAQHKYDKCFD--------------------------------------DAVDCQSAEWKEEHLAPNQMDENFEGLDHYRTTVGALLKYVRGHLRDLLLTNVLETARIRIKGNVPHRNELMAILYADLP--------------------------------------------------------------------------PQNEKMTKAQIQDQIKKNVDM-----------------------------------
121221	GC_00000399	ALL_SPLITS	PST_T034b	14603	54	214	7	0	0.919006734215197	0.675113347627014	0.778402731255728	14603	Chr_13									---------------------------------------------------------------------------------------------------------------------------------------------------------------------------------------------------------------------------------------------------------------------------------------------------------MNMQIQMTYMRLAQVYHYKHKLPKNTQWAVIDKQLMRILRGSSPAFQHMHAKLVLAKDTKLFSGAVHIRS-IPEKQLSVPSLDNVRAAMALDSTAGAA--------------
121222	GC_00000399	ALL_SPLITS	PST_W011a	7170	54	214	7	0	0.919006734215197	0.675113347627014	0.778402731255728	7170	Chr_17									------------------------------------------------------------------------------MSSTAPLTDTNHV-----------------------------P---PNKRHATLILA--------------------------------------------------------------------------------------------------------------------------------------------------------------------------------------------------------------------------KDTELFSRGRHIKKIITDEDVSVPSLDDVRAAMAAEATAAMAAESAAAMAAESTAP
121223	GC_00000399	ALL_SPLITS	PST_W011a	12137	54	214	7	0	0.919006734215197	0.675113347627014	0.778402731255728	12137	ChrUn									------------------------------------------------------------------------------MSSTAPLTDTNHV-----------------------------P---PNKRHATLILA--------------------------------------------------------------------------------------------------------------------------------------------------------------------------------------------------------------------------KDTELFSRGCHIKKIITDEDVSVPSLDDVRAAMAAEATAAMAAESAAAMAAESTAP
121224	GC_00000399	ALL_SPLITS	PST_W011a	7421	54	214	7	0	0.919006734215197	0.675113347627014	0.778402731255728	7421	Chr_17									--------------------------------------MNFPNDFGREDLSPSHNSPQHLNEVDHGALFGRDRNDDDLQINSSNLEDDNNIDRVCEDLQLKLKLDPAYLEIALHTAKC--N---PTARHANLIFANAAFQQIAAASAASASAQHKYDKCFDDLIRLKSRVICLIPNLEAYSNDPNKNGALRSSLFYLTLDAVDRQSAEWKEEHLAPNQMDENFEGLDHYRTTVGALLKYVRGHLRDLLLTNVLETARIRIKGNVPHRNELMAILYADLPPQNEKMTKAQIQDQIKKNVDMRIRVTYLRLVQVYYYVHKLPKASQWADIDERL-RVLRGSTPAFQQMHATLILAKDTELFSRGRHIKKIITDEDVSVPSLDDVRAAMAAEATAAMAAESAAAMAAESTAP
121225	GC_00000399	ALL_SPLITS	PST_W011a	7267	54	214	7	0	0.919006734215197	0.675113347627014	0.778402731255728	7267	Chr_17									--------------------------------------MNFPDDFGREDSSPSHNSPQHLNEVDHGALFGRDRNDDDLQINSSNLEDDNNIDRVCEDLQLKLKLDPAYLEIALHTAKC--N---PAARHANLIFANAAFQQIAAASAASASAQHKYDKCFDDLIRLKSRVICLIPNLEAYSNDPNKNGALRSSLFYLTLDAVDRQSAEWKEEHLAPNQMDENFEGLDHYRTTVGALLKYVRGHLRDLLLTNVLETARIRIKGNVPHRNELMAILYADLPPQNEKMTKAQIQDQIKKNVDMRIRVTYLRLVQVYYYVHKLPKASHWADIDERL-RVLRGSTPAFQQMHATLILAKDTELFSRGRHIKKIITDEDVSVPSLDDVRAAMAAEATAAMAAESAAAMAAESTAP
121226	GC_00000399	ALL_SPLITS	PST_W011a	12940	54	214	7	0	0.919006734215197	0.675113347627014	0.778402731255728	12940	ChrUn									--------------------------------------MNFPDDFGREDSSPSHNSPQHLNEVDHGALFGRDRNDDDLQINSSNLEDDNNIDRVCEDLQLKLKLDPAYLEIALHTAKC--N---PAARHANLIFANAAFQQIAAASAASASAQHKYDKCFDDLIRLKSRVICLIPNLEAYSNDPNKNGALRSSLFYLTLDAVDRQSAEWKEEHLAPNQMDENFEGLDHYRTTVGALLKYVRGHLRDLLLTNVLETARIRIKGNVPHRNELMAILYADLPPQNEKMTKAQIQDQIKKNVDMRIRVTYLRLVQVYYYVHKLPKASQWADIDERL-RVLRGSTPAFQQMHATLILAKDTELFSRGRHIKKIITDEDVSVPSLDDVRAAMAAEATAAMAAESAAAMAAESTAP
121227	GC_00000399	ALL_SPLITS	PST_W011a	12138	54	214	7	0	0.919006734215197	0.675113347627014	0.778402731255728	12138	ChrUn									--------------------------------------MNFPDDFGREDSSPSHNSPQHLNEVDHGALFGRDRNDDDLQINSSNLEDDNNIDRVCEDLQLKLKLDPAYLEIALHTAKC--N---PAARHANLIFANAAFQQIAAASAASASAQHKYDKCFDDLIRLKSRVICLIPNLEAYSNDPNKNGALRSSLFYLTLDAVDCQSAEWKEEHLAPNQMDENFEGLDHYRTTVGALLKYVRSHLRDLLLTNVLETARIRIKSNVPHRNELMAILYADLP--------------------------------------------------------------------------PQNEKMTKAQIQDQIKKNVDM-----------------------------------
121228	GC_00000399	ALL_SPLITS	PST_W011a	7171	54	214	7	0	0.919006734215197	0.675113347627014	0.778402731255728	7171	Chr_17									--------------------------------------MNFPDDFGREDSSPSHNSPQHLNEVNHGALFGRDRNNDDLQINSSNLEDDNNIDRVCEDLQLKLKLDPAYLEIALHTAKC--N---PAARHTNLIFANAAFQQIAAASAASASAQHKYDKCFDDLIRLKSRVICLIPNLEAYSNDPNKNGALRSSLFYLTLDAVDCQSAEWKEEHLAPNQMDKNFEGLDHYRTTVGALLKYVRGHLRDLLLTNVLKTARIRIKGNVPHRNELMAILYADLPPQNEKMTKAQIQDQIK----------------------------------------------------------KNVDM---------------------------------------------------
121229	GC_00000399	ALL_SPLITS	PST_W011b	15056	54	214	7	0	0.919006734215197	0.675113347627014	0.778402731255728	15056	Chr_18									------------------------------------------------------------------------------MSSTAPLTDTNHV-----------------------------P---PNKRHATLILA--------------------------------------------------------------------------------------------------------------------------------------------------------------------------------------------------------------------------KDTELFSRGRHIKKIITDEDVSVPSLDDVRAAMAAEATAAMAAESAAAMAAESTAP
121230	GC_00000399	ALL_SPLITS	PST_W011b	14798	54	214	7	0	0.919006734215197	0.675113347627014	0.778402731255728	14798	Chr_18									--------------------------------------MNFPDDFGREDSSPSHNSPQHLNEVDHGALFGRDRNDDDLQINSSNLEDDNNIDRVCEDLQLKLKLDPAYLEIALHTAKC--N---PTARHANLIFANAAFQQIAAASAASASAQHKYDKCFD--------------------------------------DAVDRQSAEWKEEHLAPNQMDENFEGLDHYRTTVGALLKYVRGHLRDLLLTNVLETARIRIKGNVPHCNELMAILYADLPPQNEKMTKAQIQDQIKKNVDMRIRVTYLRLVQVYYYVHKLPKASQWADIDERL-RVLRGSTPAFQQMHATLILAKDTGLFSRGRHIKKIITDEDVSVPSLDDVRAAMAAEATAAMAAESAAAMAAESTAP
121231	GC_00000399	ALL_SPLITS	PST_W011b	14964	54	214	7	0	0.919006734215197	0.675113347627014	0.778402731255728	14964	Chr_18									--------------------------------------MNFPDDFGREDSSPSHNSPQHLNEVDHGALFGRDRNDDDLQINSSNLEDDNNIDRVCEDLQLKLKLDPAYLEIALHTAKC--N---PAARHANLIFANAAFQQIAAASAASASAQHKYDKCFDDLIRLKSRVICLIPNLEAYSNDPNKNGALRSSLFYLTLDAVDRQSAEWKEEHLAPNQMDENFEGLDHYRTTVGALLKYVRGHLRDLLLTNVLETARIRIKGNVPHRNELMAILYADLPPQNEKMTKAQIQDQIKKNVDMRIRVTYLRLVQVYYYVHKLPKASQWADIDERL-RVLRGSTPAFQQMHATLILAKDTELFSRGRHIKEIITNEDVSVPSLDDVRAAMAAEATAAMAAESAAAMAAESTAP
121232	GC_00000399	ALL_SPLITS	PST_W011b	15055	54	214	7	0	0.919006734215197	0.675113347627014	0.778402731255728	15055	Chr_18									--------------------------------------MNFPDDFGREDLSPSHNSPQHLNEVDHGALFGRDRNDDDLQINSSNLEDDNNIDRVCEDLQLKLKLDPAYLEIALHTAKC--N---PAARHANLIFANAAFQLIAAASAASASAQHKYDKCFD--------------------------------------DAVDCQSAEWKEEHLAPNQMDENFEGLDHYRTTVGALLKYVRGHLRDLLLTNVLETARIRIKGNVPHRNELMAILYADLP--------------------------------------------------------------------------PQNEKMTKAQIQDQIKKNVDM-----------------------------------
121233	GC_00000399	ALL_SPLITS	PST_W025a	14116	54	214	7	0	0.919006734215197	0.675113347627014	0.778402731255728	14116	Chr_17									------------------------------------------------------------------------------MSSTAPLTDTNHV-----------------------------P---PNKRHATLILA--------------------------------------------------------------------------------------------------------------------------------------------------------------------------------------------------------------------------KDTELFSRGRHIKKIITDEDVSVPSLDDVRAAMAAEATAAMAAESAAAMAAESTAP
121234	GC_00000399	ALL_SPLITS	PST_W025a	12016	54	214	7	0	0.919006734215197	0.675113347627014	0.778402731255728	12016	Chr_17									--------------------------------------MNFPDDFGREDSSPSHNSPQHLNEVDHGALFGRDRNDDDLQINSSNLEDDNNIDRVCEDLQLKLKLDPAYLEIALHTAKC--N---PTARHANLIFANAAFQQIAAASAASASAQHKYDKCFD--------------------------------------DAVDRQSAEWKEEHLAPNQMDENFEGLDHYRTTVGALLKYVRGHLRDLLLTNVLETARIRIKGNVPHCNELMAILYADLPPQNEKMTKAQIQDQIKKNVDMRIRVTYLRLVQVYYYVHKLPKASQWADIDERL-RVLRGSTPAFQQMHATLILAKDTGLFSRGRHIKKIITDEDVSVPSLDDVRAAMAAEATAAMAAESAAAMAAESTAP
121235	GC_00000399	ALL_SPLITS	PST_W025a	12190	54	214	7	0	0.919006734215197	0.675113347627014	0.778402731255728	12190	Chr_17									--------------------------------------MNFPDDFGREDSSPSHNSPQHLNEVDHGALFGRDRNDDDLQINSSNLEDDNNIDRVCEDLQLKLKLDPAYLEIALHTAKC--N---PAARHANLIFANAAFQQIAAASAASASAQHKYDKCFDDLIRLKSRVICLIPNLEAYSNDPNKNGALRSSLFYLTLDAVDRQSAEWKEEHLAPNQMDENFEGLDHYRTTVGALLKYVRGHLRDLLLTNVLETARIRIKGNVPHRNELMAILYADLPPQNEKMTKAQIQDQIKKNVDMRIRVTYLRLVQVYYYVHKLPKASQWADIDERL-RVLRGSTPAFQQMHATLILAKDTELFSRGRHIKEIITNEDVSVPSLDDVRAAMAAEATAAMAAESAAAMAAESTAP
121236	GC_00000399	ALL_SPLITS	PST_W025a	14115	54	214	7	0	0.919006734215197	0.675113347627014	0.778402731255728	14115	Chr_17									--------------------------------------MNFPDDFGREDLSPSHNSPQHLNEVDHGALFGRDRNDDDLQINSSNLEDDNNIDRVCEDLQLKLKLDPAYLEIALHTAKC--N---PAARHANLIFANAAFQLIAAASAASASAQHKYDKCFD--------------------------------------DAVDCQSAEWKEEHLAPNQMDENFEGLDHYRTTVGALLKYVRGHLRDLLLTNVLETARIRIKGNVPHRNELMAILYADLP--------------------------------------------------------------------------PQNEKMTKAQIQDQIKKNVDM-----------------------------------
121237	GC_00000399	ALL_SPLITS	PST_W025b	3904	54	214	7	0	0.919006734215197	0.675113347627014	0.778402731255728	3904	Chr_18									--------------------------------------MNFPDDFGREDSSPSHNSPQHLNEVNHGALFGRDRNNDDLQINSSNLEDDNNIDRVCEDLQLKLKLDPAYLEIALHTAKC--N---PAARHTNLIFANAAFQQIAAASAASASAQHKYDKCFDDLIRLKSRVICLIPNLEAYSNDPNKNGALRSSLFYLTLDAVDCQSAEWKEEHLAPNQMDKNFEGLDHYRTTVGALLKYVRGHLRDL--------------------------------------------------------VTYLRLVQVYYYVHKLPKASQWADIDERL-RVLRGSTPAFQQMHATLILAKDTELFSRGRHIKKIITDEDVSVPSLDDVRAAMAAEATAAMAAESAAAMAAESTAP
121238	GC_00000399	ALL_SPLITS	PST_W025b	3649	54	214	7	0	0.919006734215197	0.675113347627014	0.778402731255728	3649	Chr_18									--------------------------------------MNFPNDFGREDLSPSHNSPQHLNEVDHGALFGRDRNDDDLQINSSNLEDDNNIDRVCEDLQLKLKLDPAYLEIALHTAKC--N---PTARHANLIFANAAFQQIAAASAASASAQHKYDKCFDDLIRLKSRVICLIPNLEAYSNDPNKNGALRSSLFYLTLDAVDRQSAEWKEEHLAPNQMDENFEGLDHYRTTVGALLKYVRGHLRDLLLTNVLETARIRIKGNVPHRNELMAILYADLPPQNEKMTKAQIQDQIKKNVDMRIRVTYLRLVQVYYYVHKLPKASQWADIDERL-RVLRGSTPAFQQMHATLILAKDTELFSRGRHIKKIITDEDVSVPSLDDVRAAMAAEATAAMAAESAAAMAAESTAP
121239	GC_00000399	ALL_SPLITS	PST_W025b	3803	54	214	7	0	0.919006734215197	0.675113347627014	0.778402731255728	3803	Chr_18									--------------------------------------MNFPDDFGREDSSPSHNSPQHLNEVDHGALFGRDRNDDDLQINSSNLEDDNNIDRVCEDLQLKLKLDPAYLEIALHTAKC--N---PAARHANLIFANAAFQQIAAASAASASAQHKYDKCFDDLIRLKSRVICLIPNLEAYSNDPNKNGALRSSLFYLTLDAVDRQSAEWKEEHLAPNQMDENFEGLDHYRTTVGALLKYVRGHLRDLLLTNVLETARIRIKGNVPHRNELMAILYADLPPQNEKMTKAQIQDQIKKNVDMRIRVTYLRLVQVYYYVHKLPKASHWADIDERL-RVLRGSTPAFQQMHATLILAKDTELFSRGRHIKKIITDEDVSVPSLDDVRAAMAAEATAAMAAESAAAMAAESTAP
121240	GC_00000399	ALL_SPLITS	PST_W029a	14767	54	214	7	0	0.919006734215197	0.675113347627014	0.778402731255728	14767	Chr_17									------------------------------------------------------------------------------MSSTAPLTDTNHV-----------------------------P---PNKRHATLILA--------------------------------------------------------------------------------------------------------------------------------------------------------------------------------------------------------------------------KDTELFSRGRHIKKIITDEDVSVPSLDDVRAAMAAEATAAMAAESAAAMAAESTAP
121241	GC_00000399	ALL_SPLITS	PST_W029a	14514	54	214	7	0	0.919006734215197	0.675113347627014	0.778402731255728	14514	Chr_17									--------------------------------------MNFPDDFGREDSSPSHNSPQHLNEVDHGALFGRDRNDDDLQINSSNLEDDNNIDRVCEDLQLKLKLDPAYLEIALHTAKC--N---PTARHANLIFANAAFQQIAAASAASASAQHKYDKCFD--------------------------------------DAVDRQSAEWKEEHLAPNQMDENFEGLDHYRTTVGALLKYVRGHLRDLLLTNVLETARIRIKGNVPHCNELMAILYADLPPQNEKMTKAQIQDQIKKNVDMRIRVTYLRLVQVYYYVHKLPKASQWADIDERL-RVLRGSTPAFQQMHATLILAKDTGLFSRGRHIKKIITDEDVSVPSLDDVRAAMAAEATAAMAAESAAAMAAESTAP
121242	GC_00000399	ALL_SPLITS	PST_W029a	14680	54	214	7	0	0.919006734215197	0.675113347627014	0.778402731255728	14680	Chr_17									--------------------------------------MNFPDDFGREDSSPSHNSPQHLNEVDHGALFGRDRNDDDLQINSSNLEDDNNIDRVCEDLQLKLKLDPAYLEIALHTAKC--N---PAARHANLIFANAAFQQIAAASAASASAQHKYDKCFDDLIRLKSRVICLIPNLEAYSNDPNKNGALRSSLFYLTLDAVDRQSAEWKEEHLAPNQMDENFEGLDHYRTTVGALLKYVRGHLRDLLLTNVLETARIRIKGNVPHRNELMAILYADLPPQNEKMTKAQIQDQIKKNVDMRIRVTYLRLVQVYYYVHKLPKASQWADIDERL-RVLRGSTPAFQQMHATLILAKDTELFSRGRHIKEIITNEDVSVPSLDDVRAAMAAEATAAMAAESAAAMAAESTAP
121243	GC_00000399	ALL_SPLITS	PST_W029a	14766	54	214	7	0	0.919006734215197	0.675113347627014	0.778402731255728	14766	Chr_17									--------------------------------------MNFPDDFGREDLSPSHNSPQHLNEVDHGALFGRDRNDDDLQINSSNLEDDNNIDRVCEDLQLKLKLDPAYLEIALHTAKC--N---PAARHANLIFANAAFQLIAAASAASASAQHKYDKCFD--------------------------------------DAVDCQSAEWKEEHLAPNQMDENFEGLDHYRTTVGALLKYVRGHLRDLLLTNVLETARIRIKGNVPHRNELMAILYADLP--------------------------------------------------------------------------PQNEKMTKAQIQDQIKKNVDM-----------------------------------
121244	GC_00000399	ALL_SPLITS	PST_W029b	13104	54	214	7	0	0.919006734215197	0.675113347627014	0.778402731255728	13104	Chr_18									------------------------------------------------------------------------------MSSTAPLTDTNHV-----------------------------P---PNKRHATLILA--------------------------------------------------------------------------------------------------------------------------------------------------------------------------------------------------------------------------KDTELFSRGRHIKKIITDEDVSVPSLDDVRAAMAAEATAAMAAESAAAMAAESTAP
121245	GC_00000399	ALL_SPLITS	PST_W029b	12832	54	214	7	0	0.919006734215197	0.675113347627014	0.778402731255728	12832	Chr_18									--------------------------------------MNFPNDFGREDLSPSHNSPQHLNEVDHGALFGRDRNDDDLQINSSNLEDDNNIDRVCEDLQLKLKLDPAYLEIALHTAKC--N---PTARHANLIFANAAFQQIAAASAASASAQHKYDKCFDDLIRLKSRVICLIPNLEAYSNDPNKNGALRSSLFYLTLDAVDRQSAEWKEEHLAPNQMDENFEGLDHYRTTVGALLKYVRGHLRDLLLTNVLETARIRIKGNVPHRNELMAILYADLPPQNEKMTKAQIQDQIKKNVDMRIRVTYLRLVQVYYYVHKLPKASQWADIDERL-RVLRGSTPAFQQMHATLILAKDTELFSRGRHIKKIITDEDVSVPSLDDVRAAMAAEATAAMAAESAAAMAAESTAP
121246	GC_00000399	ALL_SPLITS	PST_W029b	12997	54	214	7	0	0.919006734215197	0.675113347627014	0.778402731255728	12997	Chr_18									--------------------------------------MNFPDDFGREDSSPSHNSPQHLNEVDHGALFGRDRNDDDLQINSSNLEDDNNIDRVCEDLQLKLKLDPAYLEIALHTAKC--N---PAARHANLIFANAAFQQIAAASAASASAQHKYDKCFDDLIRLKSRVICLIPNLEAYSNDPNKNGALRSSLFYLTLDAVDRQSAEWKEEHLAPNQMDENFEGLDHYRTTVGALLKYVRGHLRDLLLTNVLETARIRIKGNVPHRNELMAILYADLPPQNEKMTKAQIQDQIKKNVDMRIRVTYLRLVQVYYYVHKLPKASHWADIDERL-RVLRGSTPAFQQMHATLILAKDTELFSRGRHIKKIITDEDVSVPSLDDVRAAMAAEATAAMAAESAAAMAAESTAP
121247	GC_00000399	ALL_SPLITS	PST_W029b	13103	54	214	7	0	0.919006734215197	0.675113347627014	0.778402731255728	13103	Chr_18									--------------------------------------MNFPDDFGREDSSPSHNSPQHLNEVNHGALFGRDRNNDDLQINSSNLEDDNNIDRVCEDLQLKLKLDPAYLEIALHTAKC--N---PAARHTNLIFANAAFQQIAAASAASASAQHKYDKCFDDLIRLKSRVICLIPNLEAYSNDPNKNGALRSSLFYLTLDAVDCQSAEWKEEHLAPNQMDKNFEGLDHYRTTVGALLKYVRGHLRDLLLTNVLKTARIRIKGNVPHRNELMAILYADLP--------------------------------------------------------------------------PQNEKMTKAQIQDQIKKNVDM-----------------------------------
121248	GC_00000399	ALL_SPLITS	PST_W029b	14145	54	214	7	0	0.919006734215197	0.675113347627014	0.778402731255728	14145	Chr_13									-----------------------------------------------------------------------------MSASPSTWKPTRTI-----------------------------PMKIGSFEKACFILR--------------------------------------------------------------WYDAVDHQSRKWKEDHLAPNQMDEDFKGLDHYQTTIGSLLKYVRGHVRDL----------IQIKGDIPPRKEMLVILYADLSPPGSKTSKKEIQKELGENMNMQIQMTYMRLAQVYHYKHKLPKNTQWAVIDKQLMRILRGSSPAFQHMHAKLVLAKDTKLFSGAVHIRSI-PEKQLSVPSLDNVRAAMALDSTAGAA--------------
121249	GC_00000399	ALL_SPLITS	PST_W039a	13077	54	214	7	0	0.919006734215197	0.675113347627014	0.778402731255728	13077	Chr_15									------------------------------------------------------------------------------MSSTAPLTDTNHV-----------------------------P---PNKRHATLILA--------------------------------------------------------------------------------------------------------------------------------------------------------------------------------------------------------------------------KDTELFSRGRHIKKIITDEDVSVPSLDDVRAAMAAEATAAMAAESAAAMAAESTAP
121250	GC_00000399	ALL_SPLITS	PST_W039a	12807	54	214	7	0	0.919006734215197	0.675113347627014	0.778402731255728	12807	Chr_15									--------------------------------------MNFPDDFGREDSSPSHNSPQHLNEVDHGALFGRDRNDDDLQINSSNLEDDNNIDRVCEDLQLKLKLDPAYLEIALHTAKC--N---PTARHANLIFANAAFQQIAAASAASASAQHKYDKCFD--------------------------------------DAVDRQSAEWKEEHLAPNQMDENFEGLDHYRTTVGALLKYVRGHLRDLLLTNVLETARIRIKGNVPHCNELMAILYADLPPQNEKMTKAQIQDQIKKNVDMRIRVTYLRLVQVYYYVHKLPKASQWADIDERL-RVLRGSTPAFQQMHATLILAKDTGLFSRGRHIKKIITDEDVSVPSLDDVRAAMAAEATAAMAAESAAAMAAESTAP
121251	GC_00000399	ALL_SPLITS	PST_W039a	12976	54	214	7	0	0.919006734215197	0.675113347627014	0.778402731255728	12976	Chr_15									--------------------------------------MNFPDDFGREDSSPSHNSPQHLNEVDHGALFGRDRNDDDLQINSSNLEDDNNIDRVCEDLQLKLKLDPAYLEIALHTAKC--N---PAARHANLIFANAAFQQIAAASAASASAQHKYDKCFDDLIRLKSRVICLIPNLEAYSNDPNKNGALRSSLFYLTLDAVDRQSAEWKEEHLAPNQMDENFEGLDHYRTTVGALLKYVRGHLRDLLLTNVLETARIRIKGNVPHRNELMAILYADLPPQNEKMTKAQIQDQIKKNVDMRIRVTYLRLVQVYYYVHKLPKASQWADIDERL-RVLRGSTPAFQQMHATLILAKDTELFSRGRHIKEIITNEDVSVPSLDDVRAAMAAEATAAMAAESAAAMAAESTAP
121252	GC_00000399	ALL_SPLITS	PST_W039a	13076	54	214	7	0	0.919006734215197	0.675113347627014	0.778402731255728	13076	Chr_15									--------------------------------------MNFPDDFGREDLSPSHNSPQHLNEVDHGALFGRDRNDDDLQINSSNLEDDNNIDRVCEDLQLKLKLDPAYLEIALHTAKC--N---PAARHANLIFANAAFQLIAAASAASASAQHKYDKCFD--------------------------------------DAVDCQSAEWKEEHLAPNQMDENFEGLDHYRTTVGALLKYVRGHLRDLLLTNVLETARIRIKGNVPHRNELMAILYADLP--------------------------------------------------------------------------PQNEKMTKAQIQDQIKKNVDM-----------------------------------
121253	GC_00000399	ALL_SPLITS	PST_W039a	12692	54	214	7	0	0.919006734215197	0.675113347627014	0.778402731255728	12692	Chr_2									------------------------------------------------------------------------------------------------------------------------M--------------------------------------------------------------------------------------------------DGDFEGLDQYWTTVGLILKYVCGHVCDLLLTNVLETMKIQIKGNVP--------------------------------------------------------------------------------------------------HRKEMLAIVSIS-PLLPNF--------------------------P
121254	GC_00000399	ALL_SPLITS	PST_W039b	11844	54	214	7	0	0.919006734215197	0.675113347627014	0.778402731255728	11844	Chr_15									------------------------------------------------------------------------------MSSTAPLTDTNHV-----------------------------P---PNKRHATLILA--------------------------------------------------------------------------------------------------------------------------------------------------------------------------------------------------------------------------KDTELFSRGRHIKKIITDEDVSVPSLDDVRAAMAAEATAAMAAESAAAMAAESTAP
121255	GC_00000399	ALL_SPLITS	PST_W039b	11590	54	214	7	0	0.919006734215197	0.675113347627014	0.778402731255728	11590	Chr_15									--------------------------------------MNFPNDFGREDLSPSHNSPQHLNEVDHGALFGRDRNDDDLQINSSNLEDDNNIDRVCEDLQLKLKLDPAYLEIALHTAKC--N---PTARHANLIFANAAFQQIAAASAASASAQHKYDKCFDDLIRLKSRVICLIPNLEAYSNDPNKNGALRSSLFYLTLDAVDRQSAEWKEEHLAPNQMDENFEGLDHYRTTVGALLKYVRGHLRDLLLTNVLETARIRIKGNVPHRNELMAILYADLPPQNEKMTKAQIQDQIKKNVDMRIRVTYLRLVQVYYYVHKLPKASQWADIDERL-RVLRGSTPAFQQMHATLILAKDTELFSRGRHIKKIITDEDVSVPSLDDVRAAMAAEATAAMAAESAAAMAAESTAP
121256	GC_00000399	ALL_SPLITS	PST_W039b	11749	54	214	7	0	0.919006734215197	0.675113347627014	0.778402731255728	11749	Chr_15									--------------------------------------MNFPDDFGREDSSPSHNSPQHLNEVDHGALFGRDRNDDDLQINSSNLEDDNNIDRVCEDLQLKLKLDPAYLEIALHTAKC--N---PAARHANLIFANAAFQQIAAASAASASAQHKYDKCFDDLIRLKSRVICLIPNLEAYSNDPNKNGALRSSLFYLTLDAVDRQSAEWKEEHLAPNQMDEKFEGLDHYRTTVGALLKYVRGHLRDLLLTNVLETARIRIKGNVPHRNELMAILYADLPPQNEKMTKAQIQDQIKKNVDMRIRVTYLRLVQVYYYVHKLPKASQWADIDERL-RVLRGSTPAFQQMHATLILAKDTELFSRGRHIKKIITDEDVSVPSLDDVRAAMAAEATAAMAAESAAAMAAESTAP
121257	GC_00000399	ALL_SPLITS	PST_W039b	11843	54	214	7	0	0.919006734215197	0.675113347627014	0.778402731255728	11843	Chr_15									--------------------------------------MNFPDDFGREDLSPSHNSPQHLNEVDHGALFGRDRNDDDLQINSSNLEDDNNIDRVCEDLQLKLKLDPAYLEIALHTAKC--N---PAARHANLIFANAAFQLIAAASAASASAQHKYDKCFDDLIRLKSRVICLIPNLEAYSNDPNKNGALRSSLFYLTLDAVDCQSAEWKEEHLAPNQMDENFEGLDHYRTTVGALLKYVRGHLRDLLLTNVLETARIRIKGNVPHRNELMAILYADLP--------------------------------------------------------------------------PQNEKMTKAQIQDQIKKNVDM-----------------------------------
121258	GC_00000399	ALL_SPLITS	PST_W048a	13267	54	214	7	0	0.919006734215197	0.675113347627014	0.778402731255728	13267	Chr_17									------------------------------------------------------------------------------MSSTAPLTDTNHV-----------------------------P---PNKRHATLILA--------------------------------------------------------------------------------------------------------------------------------------------------------------------------------------------------------------------------KDTELFSRGRHIKKIITDEDVSVPSLDDVRAAMAAEATAAMAAESAAAMAAESTAP
121259	GC_00000399	ALL_SPLITS	PST_W048a	13005	54	214	7	0	0.919006734215197	0.675113347627014	0.778402731255728	13005	Chr_17									--------------------------------------MNFPDDFGREDSSPSHNSPQHLNEVDHGALFGRDRNDDDLQINSSNLEDDNNIDRVCEDLQLKLKLDPAYLEIALHTAKC--N---PTARHANLIFANAAFQQIAAASAASASAQHKYDKCFD--------------------------------------DAVDRQSAEWKEEHLAPNQMDENFEGLDHYRTTVGALLKYVRGHLRDLLLTNVLETARIRIKGNVPHCNELMAILYADLPPQNEKMTKAQIQDQIKKNVDMRIRVTYLRLVQVYYYVHKLPKASQWADIDERL-RVLRGSTPAFQQMHATLILAKDTGLFSRGRHIKKIITDEDVSVPSLDDVRAAMAAEATAAMAAESAAAMAAESTAP
121260	GC_00000399	ALL_SPLITS	PST_W048a	13175	54	214	7	0	0.919006734215197	0.675113347627014	0.778402731255728	13175	Chr_17									--------------------------------------MNFPDDFGREDSSPSHNSPQHLNEVDHGALFGRDRNDDDLQINSSNLEDDNNIDRVCEDLQLKLKLDPAYLEIALHTAKC--N---PAARHANLIFANAAFQQIAAASAASASAQHKYDKCFDDLIRLKSRVICLIPNLEAYSNDPNKNGALRSSLFYLTLDAVDRQSAEWKEEHLAPNQMDENFEGLDHYRTTVGALLKYVRGHLRDLLLTNVLETARIRIKGNVPHRNELMAILYADLPPQNEKMTKAQIQDQIKKNVDMRIRVTYLRLVQVYYYVHKLPKASQWADIDERL-RVLRGSTPAFQQMHATLILAKDTELFSRGRHIKEIITNEDVSVPSLDDVRAAMAAEATAAMAAESAAAMAAESTAP
121261	GC_00000399	ALL_SPLITS	PST_W048a	13266	54	214	7	0	0.919006734215197	0.675113347627014	0.778402731255728	13266	Chr_17									--------------------------------------MNFPDDFGREDLSPSHNSPQHLNEVDHGALFGRDRNDDDLQINSSNLEDDNNIDRVCEDLQLKLKLDPAYLEIALHTAKC--N---PAARHANLIFANAAFQLIAAASAASASAQHKYDKCFD--------------------------------------DAVDCQSAEWKEEHLAPNQMDENFEGLDHYRTTVGALLKYVRGHLRDLLLTNVLETARIRIKGNVPHRNELMAILYADLP--------------------------------------------------------------------------PQNEKMTKAQIQDQIKKNVDM-----------------------------------
121262	GC_00000399	ALL_SPLITS	PST_W048b	12205	54	214	7	0	0.919006734215197	0.675113347627014	0.778402731255728	12205	Chr_18									------------------------------------------------------------------------------MSSTAPLTDTNHV-----------------------------P---PNKRHATLILA--------------------------------------------------------------------------------------------------------------------------------------------------------------------------------------------------------------------------KDTELFSRGRHIKKIITDEDVSVPSLDDVRAAMAAEATAAMAAESAAAMAAESTAP
121263	GC_00000399	ALL_SPLITS	PST_W048b	11944	54	214	7	0	0.919006734215197	0.675113347627014	0.778402731255728	11944	Chr_18									--------------------------------------MNFPNDFGREDLSPSHNSPQHLNEVDHGALFGRDRNDDDLQINSSNLEDDNNIDRVCEDLQLKLKLDPAYLEIALHTAKC--N---PTARHANLIFANAAFQQIAAASAASASAQHKYDKCFDDLIRLKSRVICLIPNLEAYSNDPNKNGALRSSLFYLTLDAVDRQSAEWKEEHLAPNQMDENFEGLDHYRTTVGALLKYVRGHLRDLLLTNVLETARIRIKGNVPHRNELMAILYADLPPQNEKMTKAQIQDQIKKNVDMRIRVTYLRLVQVYYYVHKLPKASQWADIDERL-RVLRGSTPAFQQMHATLILAKDTELFSRGRHIKKIITDEDVSVPSLDDVRAAMAAEATAAMAAESAAAMAAESTAP
121264	GC_00000399	ALL_SPLITS	PST_W048b	12107	54	214	7	0	0.919006734215197	0.675113347627014	0.778402731255728	12107	Chr_18									--------------------------------------MNFPDDFGREDSSPSHNSPQHLNEVDHGALFGRDRNDDDLQINSSNLEDDNNIDRVCEDLQLKLKLDPAYLEIALHTAKC--N---PAARHANLIFANAAFQQIAAASAASASAQHKYDKCFDDLIRLKSRVICLIPNLEAYSNDPNKNGALRSSLFYLTLDAVDRQSAEWKEEHLAPNQMDENFEGLDHYRTTVGALLKYVRGHLRDLLLTNVLETARIRIKGNVPHRNELMAILYADLPPQNEKMTKAQIQDQIKKNVDMRIRVTYLRLVQVYYYVHKLPKASHWADIDERL-RVLRGSTPAFQQMHATLILAKDTELFSRGRHIKKIITDEDVSVPSLDDVRAAMAAEATAAMAAESAAAMAAESTAP
121265	GC_00000399	ALL_SPLITS	PST_W048b	12204	54	214	7	0	0.919006734215197	0.675113347627014	0.778402731255728	12204	Chr_18									--------------------------------------MNFPDDFGREDSSPSHNSPQHLNEVNHGALFGRDRNNDDLQINSSNLEDDNNIDRVCEDLQLKLKLDPAYLEIALHTAKC--N---PAARHTNLIFANAAFQQIAAASAASASAQHKYDKCFDDLIRLKSRVICLIPNLEAYSNDPNKNGALRSSLFYLTLDAVDCQSAEWKEEHLAPNQMDKNFEGLDHYRTTVGALLKYVRGHLRDLLLTNVLKTARIRIKGNVPHRNELMAILYADLP--------------------------------------------------------------------------PQNEKMTKAQIQDQIKKNVDM-----------------------------------
121266	GC_00000399	ALL_SPLITS	PST_W052a	14314	54	214	7	0	0.919006734215197	0.675113347627014	0.778402731255728	14314	Chr_17									------------------------------------------------------------------------------MSSTAPLTDTNHV-----------------------------P---PNKRHATLILA--------------------------------------------------------------------------------------------------------------------------------------------------------------------------------------------------------------------------KDTELFSRGRHIKKIITDEDVSVPSLDDVRAAMAAEATAAMAAESAAAMAAESTAP
121267	GC_00000399	ALL_SPLITS	PST_W052a	14058	54	214	7	0	0.919006734215197	0.675113347627014	0.778402731255728	14058	Chr_17									--------------------------------------MNFPDDFGREDSSPSHNSPQHLNEVDHGALFGRDRNDDDLQINSSNLEDDNNIDRVCEDLQLKLKLDPAYLEIALHTAKC--N---PTARHANLIFANAAFQQIAAASAASASAQHKYDKCFD--------------------------------------DAVDRQSAEWKEEHLAPNQMDENFEGLDHYRTTVGALLKYVRGHLRDLLLTNVLETARIRIKGNVPHCNELMAILYADLPPQNEKMTKAQIQDQIKKNVDMRIRVTYLRLVQVYYYVHKLPKASQWADIDERL-RVLRGSTPAFQQMHATLILAKDTGLFSRGRHIKKIITDEDVSVPSLDDVRAAMAAEATAAMAAESAAAMAAESTAP
121268	GC_00000399	ALL_SPLITS	PST_W052a	14224	54	214	7	0	0.919006734215197	0.675113347627014	0.778402731255728	14224	Chr_17									--------------------------------------MNFPDDFGREDSSPSHNSPQHLNEVDHGALFGRDRNDDDLQINSSNLEDDNNIDRVCEDLQLKLKLDPAYLEIALHTAKC--N---PAARHANLIFANAAFQQIAAASAASASAQHKYDKCFDDLIRLKSRVICLIPNLEAYSNDPNKNGALRSSLFYLTLDAVDRQSAEWKEEHLAPNQMDENFEGLDHYRTTVGALLKYVRGHLRDLLLTNVLETARIRIKGNVPHRNELMAILYADLPPQNEKMTKAQIQDQIKKNVDMRIRVTYLRLVQVYYYVHKLPKASQWADIDERL-RVLRGSTPAFQQMHATLILAKDTELFSRGRHIKEIITNEDVSVPSLDDVRAAMAAEATAAMAAESAAAMAAESTAP
121269	GC_00000399	ALL_SPLITS	PST_W052a	14313	54	214	7	0	0.919006734215197	0.675113347627014	0.778402731255728	14313	Chr_17									--------------------------------------MNFPDDFGREDLSPSHNSPQHLNEVDHGALFGRDRNDDDLQINSSNLEDDNNIDRVCEDLQLKLKLDPAYLEIALHTAKC--N---PAARHANLIFANAAFQLIAAASAASASAQHKYDKCFD--------------------------------------DAVDCQSAEWKEEHLAPNQMDENFEGLDHYRTTVGALLKYVRGHLRDLLLTNVLETARIRIKGNVPHRNELMAILYADLP--------------------------------------------------------------------------PQNEKMTKAQIQDQIKKNVDM-----------------------------------
121270	GC_00000399	ALL_SPLITS	PST_W052b	12721	54	214	7	0	0.919006734215197	0.675113347627014	0.778402731255728	12721	Chr_18									------------------------------------------------------------------------------MSSTAPLTDTNHV-----------------------------P---PNKRHATLILA--------------------------------------------------------------------------------------------------------------------------------------------------------------------------------------------------------------------------KDTELFSRGRHIKKIITDEDVSVPSLDDVRAAMAAEATAAMAAESAAAMAAESTAP
121271	GC_00000399	ALL_SPLITS	PST_W052b	12470	54	214	7	0	0.919006734215197	0.675113347627014	0.778402731255728	12470	Chr_18									--------------------------------------MNFPNDFGREDLSPSHNSPQHLNEVDHGALFGRDRNDDDLQINSSNLEDDNNIDRVCEDLQLKLKLDPAYLEIALHTAKC--N---PTARHANLIFANAAFQQIAAASAASASAQHKYDKCFDDLIRLKSRVICLIPNLEAYSNDPNKNGALRSSLFYLTLDAVDRQSAEWKEEHLAPNQMDENFEGLDHYRTTVGALLKYVRGHLRDLLLTNVLETARIRIKGNVPHRNELMAILYADLPPQNEKMTKAQIQDQIKKNVDMRIRVTYLRLVQVYYYVHKLPKASQWADIDERL-RVLRGSTPAFQQMHATLILAKDTELFSRGRHIKKIITDEDVSVPSLDDVRAAMAAEATAAMAAESAAAMAAESTAP
121272	GC_00000399	ALL_SPLITS	PST_W052b	12626	54	214	7	0	0.919006734215197	0.675113347627014	0.778402731255728	12626	Chr_18									--------------------------------------MNFPDDFGREDSSPSHNSPQHLNEVDHGALFGRDRNDDDLQINSSNLEDDNNIDRVCEDLQLKLKLDPAYLEIALHTAKC--N---PAARHANLIFANAAFQQIAAASAASASAQHKYDKCFDDLIRLKSRVICLIPNLEAYSNDPNKNGALRSSLFYLTLDAVDRQSAEWKEEHLAPNQMDENFEGLDHYRTTVGALLKYVRGHLRDLLLTNVLETARIRIKGNVPHRNELMAILYADLPPQNEKMTKAQIQDQIKKNVDMRIRVTYLRLVQVYYYVHKLPKASHWADIDERL-RVLRGSTPAFQQMHATLILAKDTELFSRGRHIKKIITDEDVSVPSLDDVRAAMAAEATAAMAAESAAAMAAESTAP
121273	GC_00000399	ALL_SPLITS	PST_W052b	12720	54	214	7	0	0.919006734215197	0.675113347627014	0.778402731255728	12720	Chr_18									--------------------------------------MNFPDDFGREDSSPSHNSPQHLNEVNHGALFGRDRNNDDLQINSSNLEDDNNIDRVCEDLQLKLKLDPAYLEIALHTAKC--N---PAARHTNLIFANAAFQQIAAASAASASAQHKYDKCFDDLIRLKSRVICLIPNLEAYSNDPNKNGALRSSLFYLTLDAVDCQSAEWKEEHLAPNQMDKNFEGLDHYRTTVGALLKYVRGHLRDLLLTNVLKTARIRIKGNVPHRNELMAILYADLP--------------------------------------------------------------------------PQNEKMTKAQIQDQIKKNVDM-----------------------------------
121274	GC_00000399	ALL_SPLITS	PST_W053a	13919	54	214	7	0	0.919006734215197	0.675113347627014	0.778402731255728	13919	Chr_17									------------------------------------------------------------------------------MSSTAPLTDTNHV-----------------------------P---PNKRHATLILA--------------------------------------------------------------------------------------------------------------------------------------------------------------------------------------------------------------------------KDTELFSRGRHIKKIITDEDVSVPSLDDVRAAMAAEATAAMAAESAAAMAAESTAP
121275	GC_00000399	ALL_SPLITS	PST_W053a	14195	54	214	7	0	0.919006734215197	0.675113347627014	0.778402731255728	14195	Chr_17									--------------------------------------MNFPDDFGREDSSPSHNSPQHLNEVDHGALFGRDRNDDDLQINSSNLEDDNNIDRVCEDLQLKLKLDPAYLEIALHTAKC--N---PTARHANLIFANAAFQQIAAASAASASAQHKYDKCFD--------------------------------------DAVDRQSAEWKEEHLAPNQMDENFEGLDHYRTTVGALLKYVRGHLRDLLLTNVLETARIRIKGNVPHCNELMAILYADLPPQNEKMTKAQIQDQIKKNVDMRIRVTYLRLVQVYYYVHKLPKASQWADIDERL-RVLRGSTPAFQQMHATLILAKDTGLFSRGRHIKKIITDEDVSVPSLDDVRAAMAAEATAAMAAESAAAMAAESTAP
121276	GC_00000399	ALL_SPLITS	PST_W053a	14022	54	214	7	0	0.919006734215197	0.675113347627014	0.778402731255728	14022	Chr_17									--------------------------------------MNFPDDFGREDSSPSHNSPQHLNEVDHGALFGRDRNDDDLQINSSNLEDDNNIDRVCEDLQLKLKLDPAYLEIALHTAKC--N---PAARHANLIFANAAFQQIAAASAASASAQHKYDKCFDDLIRLKSRVICLIPNLEAYSNDPNKNGALRSSLFYLTLDAVDRQSAEWKEEHLAPNQMDENFEGLDHYRTTVGALLKYVRGHLRDLLLTNVLETARIRIKGNVPHRNELMAILYADLPPQNEKMTKAQIQDQIKKNVDMRIRVTYLRLVQVYYYVHKLPKASQWADIDERL-RVLRGSTPAFQQMHATLILAKDTELFSRGRHIKEIITNEDVSVPSLDDVRAAMAAEATAAMAAESAAAMAAESTAP
121277	GC_00000399	ALL_SPLITS	PST_W053a	13920	54	214	7	0	0.919006734215197	0.675113347627014	0.778402731255728	13920	Chr_17									--------------------------------------MNFPDDFGREDLSPSHNSPQHLNEVDHGALFGRDRNDDDLQINSSNLEDDNNIDRVCEDLQLKLKLDPAYLEIALHTAKC--N---PAARHANLIFANAAFQLIAAASAASASAQHKYDKCFD--------------------------------------DAVDCQSAEWKEEHLAPNQMDENFEGLDHYRTTVGALLKYVRGHLRDLLLTNVLETARIRIKGNVPHRNELMAILYADLP--------------------------------------------------------------------------PQNEKMTKAQIQDQIKKNVDM-----------------------------------
121278	GC_00000399	ALL_SPLITS	PST_W053b	11320	54	214	7	0	0.919006734215197	0.675113347627014	0.778402731255728	11320	Chr_18									------------------------------------------------------------------------------MSSTAPLTDTNHV-----------------------------P---PNKRHATLILA--------------------------------------------------------------------------------------------------------------------------------------------------------------------------------------------------------------------------KDTELFSRGRHIKKIITDEDVSVPSLDDVRAAMAAEATAAMAAESAAAMAAESTAP
121279	GC_00000399	ALL_SPLITS	PST_W053b	11066	54	214	7	0	0.919006734215197	0.675113347627014	0.778402731255728	11066	Chr_18									--------------------------------------MNFPNDFGREDLSPSHNSPQHLNEVDHGALFGRDRNDDDLQINSSNLEDDNNIDRVCEDLQLKLKLDPAYLEIALHTAKC--N---PTARHANLIFANAAFQQIAAASAASASAQHKYDKCFDDLIRLKSRVICLIPNLEAYSNDPNKNGALRSSLFYLTLDAVDRQSAEWKEEHLAPNQMDENFEGLDHYRTTVGALLKYVRGHLRDLLLTNVLETARIRIKGNVPHRNELMAILYADLPPQNEKMTKAQIQDQIKKNVDMRIRVTYLRLVQVYYYVHKLPKASQWADIDERL-RVLRGSTPAFQQMHATLILAKDTELFSRGRHIKKIITDEDVSVPSLDDVRAAMAAEATAAMAAESAAAMAAESTAP
121280	GC_00000399	ALL_SPLITS	PST_W053b	11224	54	214	7	0	0.919006734215197	0.675113347627014	0.778402731255728	11224	Chr_18									--------------------------------------MNFPDDFGREDSSPSHNSPQHLNEVDHGALFGRDRNDDDLQINSSNLEDDNNIDRVCEDLQLKLKLDPAYLEIALHTAKC--N---PAARHANLIFANAAFQQIAAASAASASAQHKYDKCFDDLIRLKSRVICLIPNLEAYSNDPNKNGALRSSLFYLTLDAVDRQSAEWKEEHLAPNQMDENFEGLDHYRTTVGALLKYVRGHLRDLLLTNVLETARIRIKGNVPHRNELMAILYADLPPQNEKMTKAQIQDQIKKNVDMRIRVTYLRLVQVYYYVHKLPKASHWADIDERL-RVLRGSTPAFQQMHATLILAKDTELFSRGRHIKKIITDEDVSVPSLDDVRAAMAAEATAAMAAESAAAMAAESTAP
121281	GC_00000399	ALL_SPLITS	PST_W053b	11319	54	214	7	0	0.919006734215197	0.675113347627014	0.778402731255728	11319	Chr_18									--------------------------------------MNFPDDFGREDSSPSHNSPQHLNEVNHGALFGRDRNNDDLQINSSNLEDDNNIDRVCEDLQLKLKLDPAYLEIALHTAKC--N---PAARHTNLIFANAAFQQIAAASAASASAQHKYDKCFDDLIRLKSRVICLIPNLEAYSNDPNKNGALRSSLFYLTLDAVDCQSAEWKEEHLAPNQMDKNFEGLDHYRTTVGALLKYVRGHLRDLLLTNVLKTARIRIKGNVPHRNELMAILYADLP--------------------------------------------------------------------------PQNEKMTKAQIQDQIKKNVDM-----------------------------------
121282	GC_00000399	ALL_SPLITS	PST_W054a	13530	54	214	7	0	0.919006734215197	0.675113347627014	0.778402731255728	13530	Chr_15									------------------------------------------------------------------------------MSSTAPLTDTNHV-----------------------------P---PNKRHATLILA--------------------------------------------------------------------------------------------------------------------------------------------------------------------------------------------------------------------------KDTELFSRGRHIKKIITDEDVSVPSLDDVRAAMAAEATAAMAAESAAAMAAESTAP
121283	GC_00000399	ALL_SPLITS	PST_W054a	13801	54	214	7	0	0.919006734215197	0.675113347627014	0.778402731255728	13801	Chr_15									--------------------------------------MNFPDDFGREDSSPSHNSPQHLNEVDHGALFGRDRNDDDLQINSSNLEDDNNIDRVCEDLQLKLKLDPAYLEIALHTAKC--N---PTARHANLIFANAAFQQIAAASAASASAQHKYDKCFD--------------------------------------DAVDRQSAEWKEEHLAPNQMDENFEGLDHYRTTVGALLKYVRGHLRDLLLTNVLETARIRIKGNVPHCNELMAILYADLPPQNEKMTKAQIQDQIKKNVDMRIRVTYLRLVQVYYYVHKLPKASQWADIDERL-RVLRGSTPAFQQMHATLILAKDTGLFSRGRHIKKIITDEDVSVPSLDDVRAAMAAEATAAMAAESAAAMAAESTAP
121284	GC_00000399	ALL_SPLITS	PST_W054a	13627	54	214	7	0	0.919006734215197	0.675113347627014	0.778402731255728	13627	Chr_15									--------------------------------------MNFPDDFGREDSSPSHNSPQHLNEVDHGALFGRDRNDDDLQINSSNLEDDNNIDRVCEDLQLKLKLDPAYLEIALHTAKC--N---PAARHANLIFANAAFQQIAAASAASASAQHKYDKCFDDLIRLKSRVICLIPNLEAYSNDPNKNGALRSSLFYLTLDAVDRQSAEWKEEHLAPNQMDENFEGLDHYRTTVGALLKYVRGHLRDLLLTNVLETARIRIKGNVPHRNELMAILYADLPPQNEKMTKAQIQDQIKKNVDMRIRVTYLRLVQVYYYVHKLPKASQWADIDERL-RVLRGSTPAFQQMHATLILAKDTELFSRGRHIKEIITNEDVSVPSLDDVRAAMAAEATAAMAAESAAAMAAESTAP
121285	GC_00000399	ALL_SPLITS	PST_W054a	13531	54	214	7	0	0.919006734215197	0.675113347627014	0.778402731255728	13531	Chr_15									--------------------------------------MNFPDDFGREDLSPSHNSPQHLNEVDHGALFGRDRNDDDLQINSSNLEDDNNIDRVCEDLQLKLKLDPAYLEIALHTAKC--N---PAARHANLIFANAAFQLIAAASAASASAQHKYDKCFD--------------------------------------DAVDCQSAEWKEEHLAPNQMDENFEGLDHYRTTVGALLKYVRGHLRDLLLTNVLETARIRIKGNVPHRNELMAILYADLP--------------------------------------------------------------------------PQNEKMTKAQIQDQIKKNVDM-----------------------------------
121286	GC_00000399	ALL_SPLITS	PST_W054b	13689	54	214	7	0	0.919006734215197	0.675113347627014	0.778402731255728	13689	Chr_15									------------------------------------------------------------------------------MSSTAPLTDTNHV-----------------------------P---PNKRHATLILA--------------------------------------------------------------------------------------------------------------------------------------------------------------------------------------------------------------------------KDTELFSRGRHIKKIITDEDVSVPSLDDVRAAMAAEATAAMAAESAAAMAAESTAP
121287	GC_00000399	ALL_SPLITS	PST_W054b	13948	54	214	7	0	0.919006734215197	0.675113347627014	0.778402731255728	13948	Chr_15									--------------------------------------MNFPNDFGREDLSPSHNSPQHLNEVDHGALFGRDRNDDDLQINSSNLEDDNNIDRVCEDLQLKLKLDPAYLEIALHTAKC--N---PTARHANLIFANAAFQQIAAASAASASAQHKYDKCFDDLIRLKSRVICLIPNLEAYSNDPNKNGALRSSLFYLTLDAVDRQSAEWKEEHLAPNQMDENFEGLDHYRTTVGALLKYVRGHLRDLLLTNVLETARIRIKGNVPHRNELMAILYADLPPQNEKMTKAQIQDQIKKNVDMRIRVTYLRLVQVYYYVHKLPKASQWADIDERL-RVLRGSTPAFQQMHATLILAKDTELFSRGRHIKKIITDEDVSVPSLDDVRAAMAAEATAAMAAESAAAMAAESTAP
121288	GC_00000399	ALL_SPLITS	PST_W054b	13790	54	214	7	0	0.919006734215197	0.675113347627014	0.778402731255728	13790	Chr_15									--------------------------------------MNFPDDFGREDSSPSHNSPQHLNEVDHGALFGRDRNDDDLQINSSNLEDDNNIDRVCEDLQLKLKLDPAYLEIALHTAKC--N---PAARHANLIFANAAFQQIAAASAASASAQHKYDKCFDDLIRLKSRVICLIPNLEAYSNDPNKNGALRSSLFYLTLDAVDRQSAEWKEEHLAPNQMDENFEGLDHYRTTVGALLKYVRGHLRDLLLTNVLETARIRIKGNVPHRNELMAILYADLPPQNEKMTKAQIQDQIKKNVDMRIRVTYLRLVQVYYYVHKLPKASHWADIDERL-RVLRGSTPAFQQMHATLILAKDTELFSRGRHIKKIITDEDVSVPSLDDVRAAMAAEATAAMAAESAAAMAAESTAP
121289	GC_00000399	ALL_SPLITS	PST_W054b	13690	54	214	7	0	0.919006734215197	0.675113347627014	0.778402731255728	13690	Chr_15									--------------------------------------MNFPDDFGREDSSPSHNSPQHLNEVNHGALFGRDRNNDDLQINSSNLEDDNNIDRVCEDLQLKLKLDPAYLEIALHTAKC--N---PAARHTNLIFANAAFQQIAAASAASASAQHKYDKCFDDLIRLKSRVICLIPNLEAYSNDPNKNGALRSSLFYLTLDAVDCQSAEWKEEHLAPNQMDKNFEGLDHYRTTVGALLKYVRGHLRDLLLTNVLKTARIRIKGNVPHRNELMAILYADLP--------------------------------------------------------------------------PQNEKMTKAQIQDQIKKNVDM-----------------------------------
121290	GC_00000399	ALL_SPLITS	PST_W054b	15176	54	214	7	0	0.919006734215197	0.675113347627014	0.778402731255728	15176	Chr_17									------------------------------------------------------------------------------------------------------------------------M--------------------------------------------------------------------------------------------------DEDFKGLDHYQTTIGSLLKYVRGHVRDL--------------------------LYADLSPPGSKTSKKEIQKELGENMNMQIQMTYMRLAQVYHYKHKLPKNTQWAVIDKQLMRILRGSSPAFQHMHAKLVLAKDTKLFSGAVHIRSI-PEKQLSVPSLDNVRAAMALDSTAGAA--------------
121291	GC_00000399	ALL_SPLITS	PST_W057a	13008	54	214	7	0	0.919006734215197	0.675113347627014	0.778402731255728	13008	Chr_17									------------------------------------------------------------------------------MSSTAPLTDTNHV-----------------------------P---PNKRHATLILA--------------------------------------------------------------------------------------------------------------------------------------------------------------------------------------------------------------------------KDTELFSRGRHIKKIITDEDVSVPSLDDVRAAMAAEATAAMAAESAAAMAAESTAP
121292	GC_00000399	ALL_SPLITS	PST_W057a	12736	54	214	7	0	0.919006734215197	0.675113347627014	0.778402731255728	12736	Chr_17									--------------------------------------MNFPDDFGREDSSPSHNSPQHLNEVDHGALFGRDRNDDDLQINSSNLEDDNNIDRVCEDLQLKLKLDPAYLEIALHTAKC--N---PTARHANLIFANAAFQQIAAASAASASAQHKYDKCFD--------------------------------------DAVDRQSAEWKEEHLAPNQMDENFEGLDHYRTTVGALLKYVRGHLRDLLLTNVLETARIRIKGNVPHCNELMAILYADLPPQNEKMTKAQIQDQIKKNVDMRIRVTYLRLVQVYYYVHKLPKASQWADIDERL-RVLRGSTPAFQQMHATLILAKDTGLFSRGRHIKKIITDEDVSVPSLDDVRAAMAAEATAAMAAESAAAMAAESTAP
121293	GC_00000399	ALL_SPLITS	PST_W057a	12908	54	214	7	0	0.919006734215197	0.675113347627014	0.778402731255728	12908	Chr_17									--------------------------------------MNFPDDFGREDSSPSHNSPQHLNEVDHGALFGRDRNDDDLQINSSNLEDDNNIDRVCEDLQLKLKLDPAYLEIALHTAKC--N---PAARHANLIFANAAFQQIAAASAASASAQHKYDKCFDDLIRLKSRVICLIPNLEAYSNDPNKNGALRSSLFYLTLDAVDRQSAEWKEEHLAPNQMDENFEGLDHYRTTVGALLKYVRGHLRDLLLTNVLETARIRIKGNVPHRNELMAILYADLPPQNEKMTKAQIQDQIKKNVDMRIRVTYLRLVQVYYYVHKLPKASQWADIDERL-RVLRGSTPAFQQMHATLILAKDTELFSRGRHIKEIITNEDVSVPSLDDVRAAMAAEATAAMAAESAAAMAAESTAP
121294	GC_00000399	ALL_SPLITS	PST_W057a	13007	54	214	7	0	0.919006734215197	0.675113347627014	0.778402731255728	13007	Chr_17									--------------------------------------MNFPDDFGREDLSPSHNSPQHLNEVDHGALFGRDRNDDDLQINSSNLEDDNNIDRVCEDLQLKLKLDPAYLEIALHTAKC--N---PAARHANLIFANAAFQLIAAASAASASAQHKYDKCFD--------------------------------------DAVDCQSAEWKEEHLAPNQMDENFEGLDHYRTTVGALLKYVRGHLRDLLLTNVLETARIRIKGNVPHRNELMAILYADLP--------------------------------------------------------------------------PQNEKMTKAQIQDQIKKNVDM-----------------------------------
121295	GC_00000399	ALL_SPLITS	PST_W057b	13683	54	214	7	0	0.919006734215197	0.675113347627014	0.778402731255728	13683	Chr_18									------------------------------------------------------------------------------MSSTAPLTDTNHV-----------------------------P---PNKRHATLILA--------------------------------------------------------------------------------------------------------------------------------------------------------------------------------------------------------------------------KDTELFSRGRHIKKIITDEDVSVPSLDDVRAAMAAEATAAMAAESAAAMAAESTAP
121296	GC_00000399	ALL_SPLITS	PST_W057b	13937	54	214	7	0	0.919006734215197	0.675113347627014	0.778402731255728	13937	Chr_18									--------------------------------------MNFPNDFGREDLSPSHNSPQHLNEVDHGALFGRDRNDDDLQINSSNLEDDNNIDRVCEDLQLKLKLDPAYLEIALHTAKC--N---PTARHANLIFANAAFQQIAAASAASASAQHKYDKCFDDLIRLKSRVICLIPNLEAYSNDPNKNGALRSSLFYLTLDAVDRQSAEWKEEHLAPNQMDENFEGLDHYRTTVGALLKYVRGHLRDLLLTNVLETARIRIKGNVPHRNELMAILYADLPPQNEKMTKAQIQDQIKKNVDMRIRVTYLRLVQVYYYVHKLPKASQWADIDERL-RVLRGSTPAFQQMHATLILAKDTELFSRGRHIKKIITDEDVSVPSLDDVRAAMAAEATAAMAAESAAAMAAESTAP
121297	GC_00000399	ALL_SPLITS	PST_W057b	13782	54	214	7	0	0.919006734215197	0.675113347627014	0.778402731255728	13782	Chr_18									--------------------------------------MNFPDDFGREDSSPSHNSPQHLNEVDHGALFGRDRNDDDLQINSSNLEDDNNIDRVCEDLQLKLKLDPAYLEIALHTAKC--N---PAARHANLIFANAAFQQIAAASAASASAQHKYDKCFDDLIRLKSRVICLIPNLEAYSNDPNKNGALRSSLFYLTLDAVDRQSAEWKEEHLAPNQMDENFEGLDHYRTTVGALLKYVRGHLRDLLLTNVLETARIRIKGNVPHRNELMAILYADLPPQNEKMTKAQIQDQIKKNVDMRIRVTYLRLVQVYYYVHKLPKASHWADIDERL-RVLRGSTPAFQQMHATLILAKDTELFSRGRHIKKIITDEDVSVPSLDDVRAAMAAEATAAMAAESAAAMAAESTAP
121298	GC_00000399	ALL_SPLITS	PST_W057b	13684	54	214	7	0	0.919006734215197	0.675113347627014	0.778402731255728	13684	Chr_18									--------------------------------------MNFPDDFGREDSSPSHNSPQHLNEVNHGALFGRDRNNDDLQINSSNLEDDNNIDRVCEDLQLKLKLDPAYLEIALHTAKC--N---PAARHTNLIFANAAFQQIAAASAASASAQHKYDKCFDDLIRLKSRVICLIPNLEAYSNDPNKNGALRSSLFYLTLDAVDCQSAEWKEEHLAPNQMDKNFEGLDHYRTTVGALLKYVRGHLRDLLLTNVLKTARIRIKGNVPHRNELMAILYADLP--------------------------------------------------------------------------PQNEKMTKAQIQDQIKKNVDM-----------------------------------
121299	GC_00000399	ALL_SPLITS	PST_W088a	11551	54	214	7	0	0.919006734215197	0.675113347627014	0.778402731255728	11551	Chr_17									------------------------------------------------------------------------------MSSTAPLTDTNHV-----------------------------P---PNKRHATLILA--------------------------------------------------------------------------------------------------------------------------------------------------------------------------------------------------------------------------KDTELFSRGRHIKKIITDEDVSVPSLDDVRAAMAAEATAAMAAESAAAMAAESTAP
121300	GC_00000399	ALL_SPLITS	PST_W088a	14707	54	214	7	0	0.919006734215197	0.675113347627014	0.778402731255728	14707	Chr_17									--------------------------------------MNFPDDFGREDSSPSHNSPQHLNEVDHGALFGRDRNDDDLQINSSNLEDDNNIDRVCEDLQLKLKLDPAYLEIALHTAKC--N---PTARHANLIFANAAFQQIAAASAASASAQHKYDKCFD--------------------------------------DAVDRQSAEWKEEHLAPNQMDENFEGLDHYRTTVGALLKYVRGHLRDLLLTNVLETARIRIKGNVPHCNELMAILYADLPPQNEKMTKAQIQDQIKKNVDMRIRVTYLRLVQVYYYVHKLPKASQWADIDERL-RVLRGSTPAFQQMHATLILAKDTGLFSRGRHIKKIITDEDVSVPSLDDVRAAMAAEATAAMAAESAAAMAAESTAP
121301	GC_00000399	ALL_SPLITS	PST_W088a	11652	54	214	7	0	0.919006734215197	0.675113347627014	0.778402731255728	11652	Chr_17									--------------------------------------MNFPDDFGREDSSPSHNSPQHLNEVDHGALFGRDRNDDDLQINSSNLEDDNNIDRVCEDLQLKLKLDPAYLEIALHTAKC--N---PAARHANLIFANAAFQQIAAASAASASAQHKYDKCFDDLIRLKSRVICLIPNLEAYSNDPNKNGALRSSLFYLTLDAVDRQSAEWKEEHLAPNQMDENFEGLDHYRTTVGALLKYVRGHLRDLLLTNVLETARIRIKGNVPHRNELMAILYADLPPQNEKMTKAQIQDQIKKNVDMRIRVTYLRLVQVYYYVHKLPKASQWADIDERL-RVLRGSTPAFQQMHATLILAKDTELFSRGRHIKEIITNEDVSVPSLDDVRAAMAAEATAAMAAESAAAMAAESTAP
121302	GC_00000399	ALL_SPLITS	PST_W088a	11552	54	214	7	0	0.919006734215197	0.675113347627014	0.778402731255728	11552	Chr_17									--------------------------------------MNFPDDFGREDLSPSHNSPQHLNEVDHGALFGRDRNDDDLQINSSNLEDDNNIDRVCEDLQLKLKLDPAYLEIALHTAKC--N---PAARHANLIFANAAFQLIAAASAASASAQHKYDKCFD--------------------------------------DAVDCQSAEWKEEHLAPNQMDENFEGLDHYRTTVGALLKYVRGHLRDLLLTNVLETARIRIKGNVPHRNELMAILYADLP--------------------------------------------------------------------------PQNEKMTKAQIQDQIKKNVDM-----------------------------------
121303	GC_00000399	ALL_SPLITS	PST_W088b	12291	54	214	7	0	0.919006734215197	0.675113347627014	0.778402731255728	12291	Chr_18									------------------------------------------------------------------------------MSSTAPLTDTNHV-----------------------------P---PNKRHATLILA--------------------------------------------------------------------------------------------------------------------------------------------------------------------------------------------------------------------------KDTELFSRGRHIKKIITDEDVSVPSLDDVRAAMAAEATAAMAAESAAAMAAESTAP
121304	GC_00000399	ALL_SPLITS	PST_W088b	12541	54	214	7	0	0.919006734215197	0.675113347627014	0.778402731255728	12541	Chr_18									--------------------------------------MNFPNDFGREDLSPSHNSPQHLNEVDHGALFGRDRNDDDLQINSSNLEDDNNIDRVCEDLQLKLKLDPAYLEIALHTAKC--N---PTARHANLIFANAAFQQIAAASAASASAQHKYDKCFDDLIRLKSRVICLIPNLEAYSNDPNKNGALRSSLFYLTLDAVDRQSAEWKEEHLAPNQMDENFEGLDHYRTTVGALLKYVRGHLRDLLLTNVLETARIRIKGNVPHRNELMAILYADLPPQNEKMTKAQIQDQIKKNVDMRIRVTYLRLVQVYYYVHKLPKASQWADIDERL-RVLRGSTPAFQQMHATLILAKDTELFSRGRHIKKIITDEDVSVPSLDDVRAAMAAEATAAMAAESAAAMAAESTAP
121305	GC_00000399	ALL_SPLITS	PST_W088b	12386	54	214	7	0	0.919006734215197	0.675113347627014	0.778402731255728	12386	Chr_18									--------------------------------------MNFPDDFGREDSSPSHNSPQHLNEVDHGALFGRDRNDDDLQINSSNLEDDNNIDRVCEDLQLKLKLDPAYLEIALHTAKC--N---PAARHANLIFANAAFQQIAAASAASASAQHKYDKCFDDLIRLKSRVICLIPNLEAYSNDPNKNGALRSSLFYLTLDAVDRQSAEWKEEHLAPNQMDENFEGLDHYRTTVGALLKYVRGHLRDLLLTNVLETARIRIKGNVPHRNELMAILYADLPPQNEKMTKAQIQDQIKKNVDMRIRVTYLRLVQVYYYVHKLPKASHWADIDERL-RVLRGSTPAFQQMHATLILAKDTELFSRGRHIKKIITDEDVSVPSLDDVRAAMAAEATAAMAAESAAAMAAESTAP
121306	GC_00000399	ALL_SPLITS	PST_W088b	12292	54	214	7	0	0.919006734215197	0.675113347627014	0.778402731255728	12292	Chr_18									--------------------------------------MNFPDDFGREDSSPSHNSPQHLNEVNHGALFGRDRNNDDLQINSSNLEDDNNIDRVCEDLQLKLKLDPAYLEIALHTAKC--N---PAARHTNLIFANAAFQQIAAASAASASAQHKYDKCFDDLIRLKSRVICLIPNLEAYSNDPNKNGALRSSLFYLTLDAVDCQSAEWKEEHLAPNQMDKNFEGLDHYRTTVGALLKYVRGHLRDLLLTNVLKTARIRIKGNVPHRNELMAILYADLP--------------------------------------------------------------------------PQNEKMTKAQIQDQIKKNVDM-----------------------------------
121307	GC_00000399	ALL_SPLITS	PST_Yr1646a	13519	54	214	7	0	0.919006734215197	0.675113347627014	0.778402731255728	13519	Chr_17									------------------------------------------------------------------------------MSSTAPLTDTNHV-----------------------------P---PNKRHATLILA--------------------------------------------------------------------------------------------------------------------------------------------------------------------------------------------------------------------------KDTELFSRGRHIKKIITDEDVSVPSLDDVRAAMAAEATAAMAAESAAAMAAESTAP
121308	GC_00000399	ALL_SPLITS	PST_Yr1646a	13255	54	214	7	0	0.919006734215197	0.675113347627014	0.778402731255728	13255	Chr_17									--------------------------------------MNFPDDFGREDSSPSHNSPQHLNEVDHGALFGRDRNDDDLQINSSNLEDDNNIDRVCEDLQLKLKLDPAYLEIALHTAKC--N---PTARHANLIFANAAFQQIAAASAASASAQHKYDKCFD--------------------------------------DAVDRQSAEWKEEHLAPNQMDENFEGLDHYRTTVGALLKYVRGHLRDLLLTNVLETARIRIKGNVPHCNELMAILYADLPPQNEKMTKAQIQDQIKKNVDMRIRVTYLRLVQVYYYVHKLPKASQWADIDERL-RVLRGSTPAFQQMHATLILAKDTGLFSRGRHIKKIITDEDVSVPSLDDVRAAMAAEATAAMAAESAAAMAAESTAP
121309	GC_00000399	ALL_SPLITS	PST_Yr1646a	13420	54	214	7	0	0.919006734215197	0.675113347627014	0.778402731255728	13420	Chr_17									--------------------------------------MNFPDDFGREDSSPSHNSPQHLNEVDHGALFGRDRNDDDLQINSSNLEDDNNIDRVCEDLQLKLKLDPAYLEIALHTAKC--N---PAARHANLIFANAAFQQIAAASAASASAQHKYDKCFDDLIRLKSRVICLIPNLEAYSNDPNKNGALRSSLFYLTLDAVDRQSAEWKEEHLAPNQMDENFEGLDHYRTTVGALLKYVRGHLRDLLLTNVLETARIRIKGNVPHRNELMAILYADLPPQNEKMTKAQIQDQIKKNVDMRIRVTYLRLVQVYYYVHKLPKASQWADIDERL-RVLRGSTPAFQQMHATLILAKDTELFSRGRHIKEIITNEDVSVPSLDDVRAAMAAEATAAMAAESAAAMAAESTAP
121310	GC_00000399	ALL_SPLITS	PST_Yr1646a	13518	54	214	7	0	0.919006734215197	0.675113347627014	0.778402731255728	13518	Chr_17									--------------------------------------MNFPDDFGREDLSPSHNSPQHLNEVDHGALFGRDRNDDDLQINSSNLEDDNNIDRVCEDLQLKLKLDPAYLEIALHTAKC--N---PAARHANLIFANAAFQLIAAASAASASAQHKYDKCFD--------------------------------------DAVDCQSAEWKEEHLAPNQMDENFEGLDHYRTTVGALLKYVRGHLRDLLLTNVLETARIRIKGNVPHRNELMAILYADLP--------------------------------------------------------------------------PQNEKMTKAQIQDQIKKNVDM-----------------------------------
121311	GC_00000399	ALL_SPLITS	PST_Yr1646b	13980	54	214	7	0	0.919006734215197	0.675113347627014	0.778402731255728	13980	Chr_18									------------------------------------------------------------------------------MSSTAPLTDTNHV-----------------------------P---PNKRHATLILA--------------------------------------------------------------------------------------------------------------------------------------------------------------------------------------------------------------------------KDTELFSRGRHIKKIITDEDVSVPSLDDVRAAMAAEATAAMAAESAAAMAAESTAP
121312	GC_00000399	ALL_SPLITS	PST_Yr1646b	14248	54	214	7	0	0.919006734215197	0.675113347627014	0.778402731255728	14248	Chr_18									--------------------------------------MNFPNDFGREDLSPSHNSPQHLNEVDHGALFGRDRNDDDLQINSSNLEDDNNIDRVCEDLQLKLKLDPAYLEIALHTAKC--N---PTARHANLIFANAAFQQIAAASAASASAQHKYDKCFDDLIRLKSRVICLIPNLEAYSNDPNKNGALRSSLFYLTLDAVDRQSAEWKEEHLAPNQMDENFEGLDHYRTTVGALLKYVRGHLRDLLLTNVLETARIRIKGNVPHRNELMAILYADLPPQNEKMTKAQIQDQIKKNVDMRIRVTYLRLVQVYYYVHKLPKASQWADIDERL-RVLRGSTPAFQQMHATLILAKDTELFSRGRHIKKIITDEDVSVPSLDDVRAAMAAEATAAMAAESAAAMAAESTAP
121313	GC_00000399	ALL_SPLITS	PST_Yr1646b	14087	54	214	7	0	0.919006734215197	0.675113347627014	0.778402731255728	14087	Chr_18									--------------------------------------MNFPDDFGREDSSPSHNSPQHLNEVDHGALFGRDRNDDDLQINSSNLEDDNNIDRVCEDLQLKLKLDPAYLEIALHTAKC--N---PAARHANLIFANAAFQQIAAASAASASAQHKYDKCFDDLIRLKSRVICLIPNLEAYSNDPNKNGALRSSLFYLTLDAVDRQSAEWKEEHLAPNQMDENFEGLDHYRTTVGALLKYVRGHLRDLLLTNVLETARIRIKGNVPHRNELMAILYADLPPQNEKMTKAQIQDQIKKNVDMRIRVTYLRLVQVYYYVHKLPKASHWADIDERL-RVLRGSTPAFQQMHATLILAKDTELFSRGRHIKKIITDEDVSVPSLDDVRAAMAAEATAAMAAESAAAMAAESTAP
121314	GC_00000399	ALL_SPLITS	PST_Yr1646b	13981	54	214	7	0	0.919006734215197	0.675113347627014	0.778402731255728	13981	Chr_18									--------------------------------------MNFPDDFGREDSSPSHNSPQHLNEVNHGALFGRDRNNDDLQINSSNLEDDNNIDRVCEDLQLKLKLDPAYLEIALHTAKC--N---PAARHTNLIFANAAFQQIAAASAASASAQHKYDKCFDDLIRLKSRVICLIPNLEAYSNDPNKNGALRSSLFYLTLDAVDCQSAEWKEEHLAPNQMDKNFEGLDHYRTTVGALLKYVRGHLRDLLLTNVLKTARIRIKGNVPHRNELMAILYADLP--------------------------------------------------------------------------PQNEKMTKAQIQDQIKKNVDM-----------------------------------
121315	GC_00000399	ALL_SPLITS	PST_Yr1646b	15558	54	214	7	0	0.919006734215197	0.675113347627014	0.778402731255728	15558	Chr_13									------------------------------------------------------------------------------------------------------------------------M--------------------------------------------------------------------------------------------------DEDFKGLDHYQTTIGSLLKYVRGHVRDL--------------------------LYADLSPPGSKTSKKEIQKELGENMNMQIQMTYMRLAQVYHYKHKLPKNTQWAVIDKQLMRILRGSSPAFQHMHAKLVLAKDTKLFSGAVHIRSI-PEKQLSVPSLDNVRAAMALDSTAGAA--------------
121316	GC_00000399	ALL_SPLITS	PST_Yr1706a	15457	54	214	7	0	0.919006734215197	0.675113347627014	0.778402731255728	15457	Chr_17									------------------------------------------------------------------------------MSSTAPLTDTNHV-----------------------------P---PNKRHATLILA--------------------------------------------------------------------------------------------------------------------------------------------------------------------------------------------------------------------------KDTELFSRGRHIKKIITDEDVSVPSLDDVRAAMAAEATAAMAAESAAAMAAESTAP
121317	GC_00000399	ALL_SPLITS	PST_Yr1706a	15731	54	214	7	0	0.919006734215197	0.675113347627014	0.778402731255728	15731	Chr_17									--------------------------------------MNFPDDFGREDSSPSHNSPQHLNEVDHGALFGRDRNDDDLQINSSNLEDDNNIDRVCEDLQLKLKLDPAYLEIALHTAKC--N---PTARHANLIFANAAFQQIAAASAASASAQHKYDKCFD--------------------------------------DAVDRQSAEWKEEHLAPNQMDENFEGLDHYRTTVGALLKYVRGHLRDLLLTNVLETARIRIKGNVPHCNELMAILYADLPPQNEKMTKAQIQDQIKKNVDMRIRVTYLRLVQVYYYVHKLPKASQWADIDERL-RVLRGSTPAFQQMHATLILAKDTGLFSRGRHIKKIITDEDVSVPSLDDVRAAMAAEATAAMAAESAAAMAAESTAP
121318	GC_00000399	ALL_SPLITS	PST_Yr1706a	15553	54	214	7	0	0.919006734215197	0.675113347627014	0.778402731255728	15553	Chr_17									--------------------------------------MNFPDDFGREDSSPSHNSPQHLNEVDHGALFGRDRNDDDLQINSSNLEDDNNIDRVCEDLQLKLKLDPAYLEIALHTAKC--N---PAARHANLIFANAAFQQIAAASAASASAQHKYDKCFDDLIRLKSRVICLIPNLEAYSNDPNKNGALRSSLFYLTLDAVDRQSAEWKEEHLAPNQMDENFEGLDHYRTTVGALLKYVRGHLRDLLLTNVLETARIRIKGNVPHRNELMAILYADLPPQNEKMTKAQIQDQIKKNVDMRIRVTYLRLVQVYYYVHKLPKASQWADIDERL-RVLRGSTPAFQQMHATLILAKDTELFSRGRHIKEIITNEDVSVPSLDDVRAAMAAEATAAMAAESAAAMAAESTAP
121319	GC_00000399	ALL_SPLITS	PST_Yr1706a	15458	54	214	7	0	0.919006734215197	0.675113347627014	0.778402731255728	15458	Chr_17									--------------------------------------MNFPDDFGREDLSPSHNSPQHLNEVDHGALFGRDRNDDDLQINSSNLEDDNNIDRVCEDLQLKLKLDPAYLEIALHTAKC--N---PAARHANLIFANAAFQLIAAASAASASAQHKYDKCFD--------------------------------------DAVDCQSAEWKEEHLAPNQMDENFEGLDHYRTTVGALLKYVRGHLRDLLLTNVLETARIRIKGNVPHRNELMAILYADLP--------------------------------------------------------------------------PQNEKMTKAQIQDQIKKNVDM-----------------------------------
121320	GC_00000399	ALL_SPLITS	PST_Yr1706b	12376	54	214	7	0	0.919006734215197	0.675113347627014	0.778402731255728	12376	Chr_18									------------------------------------------------------------------------------MSSTAPLTDTNHV-----------------------------P---PNKRHATLILA--------------------------------------------------------------------------------------------------------------------------------------------------------------------------------------------------------------------------KDTELFSRGRHIKKIITDEDVSVPSLDDVRAAMAAEATAAMAAESAAAMAAESTAP
121321	GC_00000399	ALL_SPLITS	PST_Yr1706b	12630	54	214	7	0	0.919006734215197	0.675113347627014	0.778402731255728	12630	Chr_18									--------------------------------------MNFPNDFGREDLSPSHNSPQHLNEVDHGALFGRDRNDDDLQINSSNLEDDNNIDRVCEDLQLKLKLDPAYLEIALHTAKC--N---PTARHANLIFANAAFQQIAAASAASASAQHKYDKCFDDLIRLKSRVICLIPNLEAYSNDPNKNGALRSSLFYLTLDAVDRQSAEWKEEHLAPNQMDENFEGLDHYRTTVGALLKYVRGHLRDLLLTNVLETARIRIKGNVPHRNELMAILYADLPPQNEKMTKAQIQDQIKKNVDMRIRVTYLRLVQVYYYVHKLPKASQWADIDERL-RVLRGSTPAFQQMHATLILAKDTELFSRGRHIKKIITDEDVSVPSLDDVRAAMAAEATAAMAAESAAAMAAESTAP
121322	GC_00000399	ALL_SPLITS	PST_Yr1706b	12475	54	214	7	0	0.919006734215197	0.675113347627014	0.778402731255728	12475	Chr_18									--------------------------------------MNFPDDFGREDSSPSHNSPQHLNEVDHGALFGRDRNDDDLQINSSNLEDDNNIDRVCEDLQLKLKLDPAYLEIALHTAKC--N---PAARHANLIFANAAFQQIAAASAASASAQHKYDKCFDDLIRLKSRVICLIPNLEAYSNDPNKNGALRSSLFYLTLDAVDRQSAEWKEEHLAPNQMDENFEGLDHYRTTVGALLKYVRGHLRDLLLTNVLETARIRIKGNVPHRNELMAILYADLPPQNEKMTKAQIQDQIKKNVDMRIRVTYLRLVQVYYYVHKLPKASHWADIDERL-RVLRGSTPAFQQMHATLILAKDTELFSRGRHIKKIITDEDVSVPSLDDVRAAMAAEATAAMAAESAAAMAAESTAP
121323	GC_00000399	ALL_SPLITS	PST_Yr1706b	12377	54	214	7	0	0.919006734215197	0.675113347627014	0.778402731255728	12377	Chr_18									--------------------------------------MNFPDDFGREDSSPSHNSPQHLNEVNHGALFGRDRNNDDLQINSSNLEDDNNIDRVCEDLQLKLKLDPAYLEIALHTAKC--N---PAARHTNLIFANAAFQQIAAASAASASAQHKYDKCFDDLIRLKSRVICLIPNLEAYSNDPNKNGALRSSLFYLTLDAVDCQSAEWKEEHLAPNQMDKNFEGLDHYRTTVGALLKYVRGHLRDLLLTNVLKTARIRIKGNVPHRNELMAILYADLP--------------------------------------------------------------------------PQNEKMTKAQIQDQIKKNVDM-----------------------------------
121324	GC_00000399	ALL_SPLITS	PST_Yr1716a	13429	54	214	7	0	0.919006734215197	0.675113347627014	0.778402731255728	13429	Chr_17									------------------------------------------------------------------------------MSSTAPLTDTNHV-----------------------------P---PNKRHATLILA--------------------------------------------------------------------------------------------------------------------------------------------------------------------------------------------------------------------------KDTELFSRGRHIKKIITDEDVSVPSLDDVRAAMAAEATAAMAAESAAAMAAESTAP
121325	GC_00000399	ALL_SPLITS	PST_Yr1716a	13701	54	214	7	0	0.919006734215197	0.675113347627014	0.778402731255728	13701	Chr_17									--------------------------------------MNFPDDFGREDSSPSHNSPQHLNEVDHGALFGRDRNDDDLQINSSNLEDDNNIDRVCEDLQLKLKLDPAYLEIALHTAKC--N---PTARHANLIFANAAFQQIAAASAASASAQHKYDKCFD--------------------------------------DAVDRQSAEWKEEHLAPNQMDENFEGLDHYRTTVGALLKYVRGHLRDLLLTNVLETARIRIKGNVPHCNELMAILYADLPPQNEKMTKAQIQDQIKKNVDMRIRVTYLRLVQVYYYVHKLPKASQWADIDERL-RVLRGSTPAFQQMHATLILAKDTGLFSRGRHIKKIITDEDVSVPSLDDVRAAMAAEATAAMAAESAAAMAAESTAP
121326	GC_00000399	ALL_SPLITS	PST_Yr1716a	13528	54	214	7	0	0.919006734215197	0.675113347627014	0.778402731255728	13528	Chr_17									--------------------------------------MNFPDDFGREDSSPSHNSPQHLNEVDHGALFGRDRNDDDLQINSSNLEDDNNIDRVCEDLQLKLKLDPAYLEIALHTAKC--N---PAARHANLIFANAAFQQIAAASAASASAQHKYDKCFDDLIRLKSRVICLIPNLEAYSNDPNKNGALRSSLFYLTLDAVDRQSAEWKEEHLAPNQMDENFEGLDHYRTTVGALLKYVRGHLRDLLLTNVLETARIRIKGNVPHRNELMAILYADLPPQNEKMTKAQIQDQIKKNVDMRIRVTYLRLVQVYYYVHKLPKASQWADIDERL-RVLRGSTPAFQQMHATLILAKDTELFSRGRHIKEIITNEDVSVPSLDDVRAAMAAEATAAMAAESAAAMAAESTAP
121327	GC_00000399	ALL_SPLITS	PST_Yr1716a	13430	54	214	7	0	0.919006734215197	0.675113347627014	0.778402731255728	13430	Chr_17									--------------------------------------MNFPDDFGREDLSPSHNSPQHLNEVDHGALFGRDRNDDDLQINSSNLEDDNNIDRVCEDLQLKLKLDPAYLEIALHTAKC--N---PAARHANLIFANAAFQLIAAASAASASAQHKYDKCFD--------------------------------------DAVDCQSAEWKEEHLAPNQMDENFEGLDHYRTTVGALLKYVRGHLRDLLLTNVLETARIRIKGNVPHRNELMAILYADLP--------------------------------------------------------------------------PQNEKMTKAQIQDQIKKNVDM-----------------------------------
121328	GC_00000399	ALL_SPLITS	PST_Yr1716b	13033	54	214	7	0	0.919006734215197	0.675113347627014	0.778402731255728	13033	Chr_18									------------------------------------------------------------------------------MSSTAPLTDTNHV-----------------------------P---PNKRHATLILA--------------------------------------------------------------------------------------------------------------------------------------------------------------------------------------------------------------------------KDTELFSRGRHIKKIITDEDVSVPSLDDVRAAMAAEATAAMAAESAAAMAAESTAP
121329	GC_00000399	ALL_SPLITS	PST_Yr1716b	13284	54	214	7	0	0.919006734215197	0.675113347627014	0.778402731255728	13284	Chr_18									--------------------------------------MNFPNDFGREDLSPSHNSPQHLNEVDHGALFGRDRNDDDLQINSSNLEDDNNIDRVCEDLQLKLKLDPAYLEIALHTAKC--N---PTARHANLIFANAAFQQIAAASAASASAQHKYDKCFDDLIRLKSRVICLIPNLEAYSNDPNKNGALRSSLFYLTLDAVDRQSAEWKEEHLAPNQMDENFEGLDHYRTTVGALLKYVRGHLRDLLLTNVLETARIRIKGNVPHRNELMAILYADLPPQNEKMTKAQIQDQIKKNVDMRIRVTYLRLVQVYYYVHKLPKASQWADIDERL-RVLRGSTPAFQQMHATLILAKDTELFSRGRHIKKIITDEDVSVPSLDDVRAAMAAEATAAMAAESAAAMAAESTAP
121330	GC_00000399	ALL_SPLITS	PST_Yr1716b	13130	54	214	7	0	0.919006734215197	0.675113347627014	0.778402731255728	13130	Chr_18									--------------------------------------MNFPDDFGREDSSPSHNSPQHLNEVDHGALFGRDRNDDDLQINSSNLEDDNNIDRVCEDLQLKLKLDPAYLEIALHTAKC--N---PAARHANLIFANAAFQQIAAASAASASAQHKYDKCFDDLIRLKSRVICLIPNLEAYSNDPNKNGALRSSLFYLTLDAVDRQSAEWKEEHLAPNQMDENFEGLDHYRTTVGALLKYVRGHLRDLLLTNVLETARIRIKGNVPHRNELMAILYADLPPQNEKMTKAQIQDQIKKNVDMRIRVTYLRLVQVYYYVHKLPKASHWADIDERL-RVLRGSTPAFQQMHATLILAKDTELFSRGRHIKKIITDEDVSVPSLDDVRAAMAAEATAAMAAESAAAMAAESTAP
121331	GC_00000399	ALL_SPLITS	PST_Yr1716b	13034	54	214	7	0	0.919006734215197	0.675113347627014	0.778402731255728	13034	Chr_18									--------------------------------------MNFPDDFGREDSSPSHNSPQHLNEVNHGALFGRDRNNDDLQINSSNLEDDNNIDRVCEDLQLKLKLDPAYLEIALHTAKC--N---PAARHTNLIFANAAFQQIAAASAASASAQHKYDKCFDDLIRLKSRVICLIPNLEAYSNDPNKNGALRSSLFYLTLDAVDCQSAEWKEEHLAPNQMDKNFEGLDHYRTTVGALLKYVRGHLRDLLLTNVLKTARIRIKGNVPHRNELMAILYADLP--------------------------------------------------------------------------PQNEKMTKAQIQDQIKKNVDM-----------------------------------
121332	GC_00000399	ALL_SPLITS	PST_Yr2011a	14351	54	214	7	0	0.919006734215197	0.675113347627014	0.778402731255728	14351	Chr_17									------------------------------------------------------------------------------MSSTAPLTDTNHV-----------------------------P---PNKRHATLILA--------------------------------------------------------------------------------------------------------------------------------------------------------------------------------------------------------------------------KDTELFSRGRHIKKIITDEDVSVPSLDDVRAAMAAEATAAMAAESAAAMAAESTAP
121333	GC_00000399	ALL_SPLITS	PST_Yr2011a	14619	54	214	7	0	0.919006734215197	0.675113347627014	0.778402731255728	14619	Chr_17									--------------------------------------MNFPDDFGREDSSPSHNSPQHLNEVDHGALFGRDRNDDDLQINSSNLEDDNNIDRVCEDLQLKLKLDPAYLEIALHTAKC--N---PTARHANLIFANAAFQQIAAASAASASAQHKYDKCFD--------------------------------------DAVDRQSAEWKEEHLAPNQMDENFEGLDHYRTTVGALLKYVRGHLRDLLLTNVLETARIRIKGNVPHCNELMAILYADLPPQNEKMTKAQIQDQIKKNVDMRIRVTYLRLVQVYYYVHKLPKASQWADIDERL-RVLRGSTPAFQQMHATLILAKDTGLFSRGRHIKKIITDEDVSVPSLDDVRAAMAAEATAAMAAESAAAMAAESTAP
121334	GC_00000399	ALL_SPLITS	PST_Yr2011a	14445	54	214	7	0	0.919006734215197	0.675113347627014	0.778402731255728	14445	Chr_17									--------------------------------------MNFPDDFGREDSSPSHNSPQHLNEVDHGALFGRDRNDDDLQINSSNLEDDNNIDRVCEDLQLKLKLDPAYLEIALHTAKC--N---PAARHANLIFANAAFQQIAAASAASASAQHKYDKCFDDLIRLKSRVICLIPNLEAYSNDPNKNGALRSSLFYLTLDAVDRQSAEWKEEHLAPNQMDENFEGLDHYRTTVGALLKYVRGHLRDLLLTNVLETARIRIKGNVPHRNELMAILYADLPPQNEKMTKAQIQDQIKKNVDMRIRVTYLRLVQVYYYVHKLPKASQWADIDERL-RVLRGSTPAFQQMHATLILAKDTELFSRGRHIKEIITNEDVSVPSLDDVRAAMAAEATAAMAAESAAAMAAESTAP
121335	GC_00000399	ALL_SPLITS	PST_Yr2011a	14352	54	214	7	0	0.919006734215197	0.675113347627014	0.778402731255728	14352	Chr_17									--------------------------------------MNFPDDFGREDLSPSHNSPQHLNEVDHGALFGRDRNDDDLQINSSNLEDDNNIDRVCEDLQLKLKLDPAYLEIALHTAKC--N---PAARHANLIFANAAFQLIAAASAASASAQHKYDKCFD--------------------------------------DAVDCQSAEWKEEHLAPNQMDENFEGLDHYRTTVGALLKYVRGHLRDLLLTNVLETARIRIKGNVPHRNELMAILYADLP--------------------------------------------------------------------------PQNEKMTKAQIQDQIKKNVDM-----------------------------------
121336	GC_00000399	ALL_SPLITS	PST_Yr2011b	13193	54	214	7	0	0.919006734215197	0.675113347627014	0.778402731255728	13193	Chr_18									------------------------------------------------------------------------------MSSTAPLTDTNHV-----------------------------P---PNKRHATLILA--------------------------------------------------------------------------------------------------------------------------------------------------------------------------------------------------------------------------KDTELFSRGRHIKKIITDEDVSVPSLDDVRAAMAAEATAAMAAESAAAMAAESTAP
121337	GC_00000399	ALL_SPLITS	PST_Yr2011b	12941	54	214	7	0	0.919006734215197	0.675113347627014	0.778402731255728	12941	Chr_18									--------------------------------------MNFPNDFGREDLSPSHNSPQHLNEVDHGALFGRDRNDDDLQINSSNLEDDNNIDRVCEDLQLKLKLDPAYLEIALHTAKC--N---PTARHANLIFANAAFQQIAAASAASASAQHKYDKCFDDLIRLKSRVICLIPNLEAYSNDPNKNGALRSSLFYLTLDAVDRQSAEWKEEHLAPNQMDENFEGLDHYRTTVGALLKYVRGHLRDLLLTNVLETARIRIKGNVPHRNELMAILYADLPPQNEKMTKAQIQDQIKKNVDMRIRVTYLRLVQVYYYVHKLPKASQWADIDERL-RVLRGSTPAFQQMHATLILAKDTELFSRGRHIKKIITDEDVSVPSLDDVRAAMAAEATAAMAAESAAAMAAESTAP
121338	GC_00000399	ALL_SPLITS	PST_Yr2011b	13096	54	214	7	0	0.919006734215197	0.675113347627014	0.778402731255728	13096	Chr_18									--------------------------------------MNFPDDFGREDSSPSHNSPQHLNEVDHGALFGRDRNDDDLQINSSNLEDDNNIDRVCEDLQLKLKLDPAYLEIALHTAKC--N---PAARHANLIFANAAFQQIAAASAASASAQHKYDKCFDDLIRLKSRVICLIPNLEAYSNDPNKNGALRSSLFYLTLDAVDRQSAEWKEEHLAPNQMDENFEGLDHYRTTVGALLKYVRGHLRDLLLTNVLETARIRIKGNVPHRNELMAILYADLPPQNEKMTKAQIQDQIKKNVDMRIRVTYLRLVQVYYYVHKLPKASHWADIDERL-RVLRGSTPAFQQMHATLILAKDTELFSRGRHIKKIITDEDVSVPSLDDVRAAMAAEATAAMAAESAAAMAAESTAP
121339	GC_00000399	ALL_SPLITS	PST_Yr2011b	13192	54	214	7	0	0.919006734215197	0.675113347627014	0.778402731255728	13192	Chr_18									--------------------------------------MNFPDDFGREDSSPSHNSPQHLNEVNHGALFGRDRNNDDLQINSSNLEDDNNIDRVCEDLQLKLKLDPAYLEIALHTAKC--N---PAARHTNLIFANAAFQQIAAASAASASAQHKYDKCFDDLIRLKSRVICLIPNLEAYSNDPNKNGALRSSLFYLTLDAVDCQSAEWKEEHLAPNQMDKNFEGLDHYRTTVGALLKYVRGHLRDLLLTNVLKTARIRIKGNVPHRNELMAILYADLP--------------------------------------------------------------------------PQNEKMTKAQIQDQIKKNVDM-----------------------------------
121340	GC_00000399	ALL_SPLITS	PST_Yr2015a	12553	54	214	7	0	0.919006734215197	0.675113347627014	0.778402731255728	12553	Chr_17									------------------------------------------------------------------------------MSSTAPLTDTNHV-----------------------------P---PNKRHATLILA--------------------------------------------------------------------------------------------------------------------------------------------------------------------------------------------------------------------------KDTELFSRGRHIKKIITDEDVSVPSLDDVRAAMAAEATAAMAAESAAAMAAESTAP
121341	GC_00000399	ALL_SPLITS	PST_Yr2015a	12805	54	214	7	0	0.919006734215197	0.675113347627014	0.778402731255728	12805	Chr_17									--------------------------------------MNFPDDFGREDSSPSHNSPQHLNEVDHGALFGRDRNDDDLQINSSNLEDDNNIDRVCEDLQLKLKLDPAYLEIALHTAKC--N---PTARHANLIFANAAFQQIAAASAASASAQHKYDKCFD--------------------------------------DAVDRQSAEWKEEHLAPNQMDENFEGLDHYRTTVGALLKYVRGHLRDLLLTNVLETARIRIKGNVPHCNELMAILYADLPPQNEKMTKAQIQDQIKKNVDMRIRVTYLRLVQVYYYVHKLPKASQWADIDERL-RVLRGSTPAFQQMHATLILAKDTGLFSRGRHIKKIITDEDVSVPSLDDVRAAMAAEATAAMAAESAAAMAAESTAP
121342	GC_00000399	ALL_SPLITS	PST_Yr2015a	12638	54	214	7	0	0.919006734215197	0.675113347627014	0.778402731255728	12638	Chr_17									--------------------------------------MNFPDDFGREDSSPSHNSPQHLNEVDHGALFGRDRNDDDLQINSSNLEDDNNIDRVCEDLQLKLKLDPAYLEIALHTAKC--N---PAARHANLIFANAAFQQIAAASAASASAQHKYDKCFDDLIRLKSRVICLIPNLEAYSNDPNKNGALRSSLFYLTLDAVDRQSAEWKEEHLAPNQMDENFEGLDHYRTTVGALLKYVRGHLRDLLLTNVLETARIRIKGNVPHRNELMAILYADLPPQNEKMTKAQIQDQIKKNVDMRIRVTYLRLVQVYYYVHKLPKASQWADIDERL-RVLRGSTPAFQQMHATLILAKDTELFSRGRHIKEIITNEDVSVPSLDDVRAAMAAEATAAMAAESAAAMAAESTAP
121343	GC_00000399	ALL_SPLITS	PST_Yr2015a	12554	54	214	7	0	0.919006734215197	0.675113347627014	0.778402731255728	12554	Chr_17									--------------------------------------MNFPDDFGREDLSPSHNSPQHLNEVDHGALFGRDRNDDDLQINSSNLEDDNNIDRVCEDLQLKLKLDPAYLEIALHTAKC--N---PAARHANLIFANAAFQLIAAASAASASAQHKYDKCFD--------------------------------------DAVDCQSAEWKEEHLAPNQMDENFEGLDHYRTTVGALLKYVRGHLRDLLLTNVLETARIRIKGNVPHRNELMAILYADLP--------------------------------------------------------------------------PQNEKMTKAQIQDQIKKNVDM-----------------------------------
121344	GC_00000399	ALL_SPLITS	PST_Yr2015b	11498	54	214	7	0	0.919006734215197	0.675113347627014	0.778402731255728	11498	Chr_18									--------------------------------------MNFPDDFGREDSSPSHNSPQHLNEVNHGALFGRDRNNDDLQINSSNLEDDNNIDRVCEDLQLKLKLDPAYLEIALHTAKC--N---PAARHTNLIFANAAFQQIAAASAASASAQHKYDKCFDDLIRLKSRVICLIPNLEAYSNDPNKNGALRSSLFYLTLDAVDCQSAEWKEEHLAPNQMDKNFEGLDHYRTTVGALLKYVRGHLRDL--------------------------LYADLPPQNEKMTKAQIQDQIKKN------------------------ASQWADIDERL-RVLRGSTPAFQQMHATLILAKDTELFSRGRHIKKIITDEDVSVPSLDDVRAAMAAEATAAMAAESAAAMAAESTAP
121345	GC_00000399	ALL_SPLITS	PST_Yr2015b	11401	54	214	7	0	0.919006734215197	0.675113347627014	0.778402731255728	11401	Chr_18									--------------------------------------MNFPDDFGREDSSPSHNSPQHLNEVDHGALFGRDRNDDDLQINSSNLEDDNNIDRVCEDLQLKLKLDPAYLEIALHTAKC--N---PAARHANLIFANAAFQQIAAASAASASAQHKYDKCFDDLIRLKSRVICLIPNLEAYSNDPNKNGALRSSLFYLTLDAVDRQSAEWKEEHLAPNQMDENFEGLDHYRTTVGALLKYVRGHLRDL--------------------------LYADLPPQNEKMTKAQIQDQIKKNVDMRIRVTYLRLVQVYYYVHKLPKASHWADIDERL-RVLRGSTPAFQQMHATLILAKDTELFSRGRHIKKIITDEDVSVPSLDDVRAAMAAEATAAMAAESAAAMAAESTAP
121346	GC_00000399	ALL_SPLITS	PST_Yr2015b	11246	54	214	7	0	0.919006734215197	0.675113347627014	0.778402731255728	11246	Chr_18									--------------------------------------MNFPNDFGREDLSPSHNSPQHLNEVDHGALFGRDRNDDDLQINSSNLEDDNNIDRVCEDLQLKLKLDPAYLEIALHTAKC--N---PTARHANLIFANAAFQQIAAASAASASAQHKYDKCFDDLIRLKSRVICLIPNLEAYSNDPNKNGALRSSLFYLTLDAVDRQSAEWKEEHLAPNQMDENFEGLDHYRTTVGALLKYVRGHLRDL--------------------------LYADLPPQNEKMTKAQIQDQIKKNVDMRIRVTYLRLVQVYYYVHKLPKASQWADIDERL-RVLRGSTPAFQQMHATLILAKDTELFSRGRHIKKIITDEDVSVPSLDDVRAAMAAEATAAMAAESAAAMAAESTAP
121347	GC_00000399	ALL_SPLITS	PST_Yr201644_1	11555	54	214	7	0	0.919006734215197	0.675113347627014	0.778402731255728	11555	Chr_17									------------------------------------------------------------------------------MSSTAPLTDTNHV-----------------------------P---PNKRHATLILA--------------------------------------------------------------------------------------------------------------------------------------------------------------------------------------------------------------------------KDTELFSRGRHIKKIITDEDVSVPSLDDVRAAMAAEATAAMAAESAAAMAAESTAP
121348	GC_00000399	ALL_SPLITS	PST_Yr201644_1	11309	54	214	7	0	0.919006734215197	0.675113347627014	0.778402731255728	11309	Chr_17									--------------------------------------MNFPDDFGREDSSPSHNSPQHLNEVDHGALFGRDRNDDDLQINSSNLEDDNNIDRVCEDLQLKLKLDPAYLEIALHTAKC--N---PTARHANLIFANAAFQQIAAASAASASAQHKYDKCFD--------------------------------------DAVDRQSAEWKEEHLAPNQMDENFEGLDHYRTTVGALLKYVRGHLRDLLLTNVLETARIRIKGNVPHCNELMAILYADLPPQNEKMTKAQIQDQIKKNVDMRIRVTYLRLVQVYYYVHKLPKASQWADIDERL-RVLRGSTPAFQQMHATLILAKDTGLFSRGRHIKKIITDEDVSVPSLDDVRAAMAAEATAAMAAESAAAMAAESTAP
121349	GC_00000399	ALL_SPLITS	PST_Yr201644_1	11472	54	214	7	0	0.919006734215197	0.675113347627014	0.778402731255728	11472	Chr_17									--------------------------------------MNFPDDFGREDSSPSHNSPQHLNEVDHGALFGRDRNDDDLQINSSNLEDDNNIDRVCEDLQLKLKLDPAYLEIALHTAKC--N---PAARHANLIFANAAFQQIAAASAASASAQHKYDKCFDDLIRLKSRVICLIPNLEAYSNDPNKNGALRSSLFYLTLDAVDRQSAEWKEEHLAPNQMDENFEGLDHYRTTVGALLKYVRGHLRDLLLTNVLETARIRIKGNVPHRNELMAILYADLPPQNEKMTKAQIQDQIKKNVDMRIRVTYLRLVQVYYYVHKLPKASQWADIDERL-RVLRGSTPAFQQMHATLILAKDTELFSRGRHIKEIITNEDVSVPSLDDVRAAMAAEATAAMAAESAAAMAAESTAP
121350	GC_00000399	ALL_SPLITS	PST_Yr201644_1	11554	54	214	7	0	0.919006734215197	0.675113347627014	0.778402731255728	11554	Chr_17									--------------------------------------MNFPDDFGREDLSPSHNSPQHLNEVDHGALFGRDRNDDDLQINSSNLEDDNNIDRVCEDLQLKLKLDPAYLEIALHTAKC--N---PAARHANLIFANAAFQLIAAASAASASAQHKYDKCFD--------------------------------------DAVDCQSAEWKEEHLAPNQMDENFEGLDHYRTTVGALLKYVRGHLRDLLLTNVLETARIRIKGNVPHRNELMAILYADLP--------------------------------------------------------------------------PQNEKMTKAQIQDQIKKNVDM-----------------------------------
121351	GC_00000399	ALL_SPLITS	PST_Yr201644_2	12839	54	214	7	0	0.919006734215197	0.675113347627014	0.778402731255728	12839	Chr_18									------------------------------------------------------------------------------MSSTAPLTDTNHV-----------------------------P---PNKRHATLILA--------------------------------------------------------------------------------------------------------------------------------------------------------------------------------------------------------------------------KDTELFSRGRHIKKIITDEDVSVPSLDDVRAAMAAEATAAMAAESAAAMAAESTAP
121352	GC_00000399	ALL_SPLITS	PST_Yr201644_2	12580	54	214	7	0	0.919006734215197	0.675113347627014	0.778402731255728	12580	Chr_18									--------------------------------------MNFPNDFGREDLSPSHNSPQHLNEVDHGALFGRDRNDDDLQINSSNLEDDNNIDRVCEDLQLKLKLDPAYLEIALHTAKC--N---PTARHANLIFANAAFQQIAAASAASASAQHKYDKCFDDLIRLKSRVICLIPNLEAYSNDPNKNGALRSSLFYLTLDAVDRQSAEWKEEHLAPNQMDENFEGLDHYRTTVGALLKYVRGHLRDLLLTNVLETARIRIKGNVPHRNELMAILYADLPPQNEKMTKAQIQDQIKKNVDMRIRVTYLRLVQVYYYVHKLPKASQWADIDERL-RVLRGSTPAFQQMHATLILAKDTELFSRGRHIKKIITDEDVSVPSLDDVRAAMAAEATAAMAAESAAAMAAESTAP
121353	GC_00000399	ALL_SPLITS	PST_Yr201644_2	12743	54	214	7	0	0.919006734215197	0.675113347627014	0.778402731255728	12743	Chr_18									--------------------------------------MNFPDDFGREDSSPSHNSPQHLNEVDHGALFGRDRNDDDLQINSSNLEDDNNIDRVCEDLQLKLKLDPAYLEIALHTAKC--N---PAARHANLIFANAAFQQIAAASAASASAQHKYDKCFDDLIRLKSRVICLIPNLEAYSNDPNKNGALRSSLFYLTLDAVDRQSAEWKEEHLAPNQMDENFEGLDHYRTTVGALLKYVRGHLRDLLLTNVLETARIRIKGNVPHRNELMAILYADLPPQNEKMTKAQIQDQIKKNVDMRIRVTYLRLVQVYYYVHKLPKASHWADIDERL-RVLRGSTPAFQQMHATLILAKDTELFSRGRHIKKIITDEDVSVPSLDDVRAAMAAEATAAMAAESAAAMAAESTAP
121354	GC_00000399	ALL_SPLITS	PST_Yr201644_2	12838	54	214	7	0	0.919006734215197	0.675113347627014	0.778402731255728	12838	Chr_18									--------------------------------------MNFPDDFGREDSSPSHNSPQHLNEVNHGALFGRDRNNDDLQINSSNLEDDNNIDRVCEDLQLKLKLDPAYLEIALHTAKC--N---PAARHTNLIFANAAFQQIAAASAASASAQHKYDKCFDDLIRLKSRVICLIPNLEAYSNDPNKNGALRSSLFYLTLDAVDCQSAEWKEEHLAPNQMDKNFEGLDHYRTTVGALLKYVRGHLRDLLLTNVLKTARIRIKGNVPHRNELMAILYADLP--------------------------------------------------------------------------PQNEKMTKAQIQDQIKKNVDM-----------------------------------
121355	GC_00000401	ALL_SPLITS	PSH_233a	13540	54	213	7	0	0.835060155773887	0.686544612528351	0.75355448803348	13540	Chr_17	PF00650.25	CRAL/TRIO domain							----------------------------------------------------------------------------------------------------------------------------------------------------------MIAACLKWRIEYGVDDITYDGEEGHRKVEGFLHQYQIGKTFVQGTDRQGRPVVYINVRLHKGSDQSPKVLEDFIVFCMESTKLMLTPPLVEKATIIMDLS-GFGLANMDWRSLGFIVKCLESYYPESLNALIVHNAPWVFQGLWKIIGPMID-------------------------PVVRAKIQMTKTAEDLKVHIDEKHLLESLGGTNQWKWEYDPIAKGENALMNDRATVNQEIKNRKKLIKAHLEITRKWAEEAS-SADLIRDDDVIIPEDLSVSAQIRKFIFYHIRVHSFVLDP-YIRGRTIYDRKGRVLDNGLVTFEYPTTESK-AKNATLLLEKEIQEVG---------------DHWEVLGQSMSRENLLLDIEV--MKVAFMKN----EVDF-PLF--------------------------------
121356	GC_00000401	ALL_SPLITS	PSH_233a	13543	54	213	7	0	0.835060155773887	0.686544612528351	0.75355448803348	13543	Chr_17	PF00650.25	CRAL/TRIO domain							MSGQQESGNPLPENGLVGKLTTNQYEALKSFWRELFRLVDSGPERGTHEEADHNQANHIHEPSETDPPIDTSKPPSTPIHTPPPSSSHHHPKDEHLKEKLRAEQELNDAKAALEKYGSIRFMDTFWSMIMMDDPDVIVLKFLRARKWNVAAGVAMMAACMKWRIEYGVDRIISKGEEGYLNRDGFIHQLKIGKTFVQGTDRQGRPIVYINVRLHKASDQSLKTLEEFIVFSMESVRIMLTPPLIEKVTIIIDMS-GFGLANMDWKSLAFIVKCLESYYPESLNVLVVHNPPWVFQGLWKIIAPMLD-------------------------PVVRAKIQITKSAEELKVHIEEKHLLESLGGTNRWKWEYEPVVTGENILMDDKLTRNQEIENRQKLIKAYLDITRKWVDEASPTNELVKSDELIIPEDLSNSAQIRKYISYHLRVQYFILDR-YIRGRSIYHRKGRVIGNGLITFEYPQVNLS-SSSSSSVLPPSKPKSGSGTGPGTGTGPEELVDFWQVLGYPMSREHLLISIEK--MKVGFIKN----QVDF-PVL--------------------------------
121357	GC_00000401	ALL_SPLITS	PSH_233a	13542	54	213	7	0	0.835060155773887	0.686544612528351	0.75355448803348	13542	Chr_17	PF00650.25	CRAL/TRIO domain							---------------------------------------------------------------------------------------------------------------------------------------------------------------------------------------------------------------------------------------------------------------------MDWRSLGFIVKCLESYYPESLNALIVHNAPWVFQGLWKIIGPMID-------------------------PVVRAKIQMTKTAEDLKVHIDEKHLLESLGGTNQWKWEYDPIAKGENALMNDRATVNQEIKNRKKLIKAHLEITRKWAEEAS-SADLIRDDDVIIPEDLSVSAQIRKFIFYHIRVHSFVLDP-YIRGRTIYDRKGRVLDNGLVTFEYPTTESK-AKNATLLLEKEIQEVG---------------DHWEVLGQSMSRENLLLDIEV--MKVAFMKN----EVDF-PLF--------------------------------
121358	GC_00000401	ALL_SPLITS	PSH_233a	13541	54	213	7	0	0.835060155773887	0.686544612528351	0.75355448803348	13541	Chr_17	PF00650.25	CRAL/TRIO domain							---------------------------------------------------------------------------------------------------------------------------------------------------------------------------------------------------------------------------------------MESTKLMLTPPLVEKATIIMDLS-GFGLANMDWRSLGFIVKCLESYYPESLNALIVHNAPWVFQGLWKIIGPMID-------------------------PVVRAKIQMTKTAEDLKVHIDEKHLLESLGGTNQWKWEYDPIAKGENALMNDRATVNQEIKNRKKLIKAHLEITRKWAEEAS-SADLIRDDDVIIPEDLSVSAQIRKFIFYHIRVHSFVLVSPFLLLSKITPSQ-LLISVSRLFFIGPLHQRP--NDLRPKRTSPRQRTG-----------HVRVSNYRI--QSQERDFTTRERDP--RSGRSLGG----IGSI-YVS--------------------------------
121359	GC_00000401	ALL_SPLITS	PSH_233b	12537	54	213	7	0	0.835060155773887	0.686544612528351	0.75355448803348	12537	Chr_18	PF00650.25	CRAL/TRIO domain							----------------------------------------------------------------------------------------------------------------------------------------------------------MIAACLKWRIEYGVDDITYDGEEGHRKVEGFLHQYQIGKTFVQGTDRQGRPVVYINVRLHKGSDQSPKVLEDFIVFCMESTKLMLTPPLVEKATIIMDLS-GFGLANMDWRSLGFIVKCLESYYPESLNALIVHNAPWVFQGLWKIIGPMID-------------------------PVVRAKIQMTKTAEDLKVHIDEKHLLESLGGTNQWKWEYDPIAKGENALMNDRATVNQEIKNRKKLIKAHLEITRKWAEEAS-SADLIRDDDVIIPEDLSVSAQIRKFIFYHIRVHSFVLDP-YIRGRTIYDRKGRVLDNGLVTFEYPTTESK-AKNATLLLEKEIQEVG---------------DHWEVLGQSMSRENLLLDIEV--MKVAFMKN----EVDF-PLF--------------------------------
121360	GC_00000401	ALL_SPLITS	PSH_233b	12539	54	213	7	0	0.835060155773887	0.686544612528351	0.75355448803348	12539	Chr_18	PF00650.25	CRAL/TRIO domain							---------------------------------------------------------------------------------------------------------------------------------------------------------------------------------------------------------------------------------------MESTKLMLTPPLVEKATIIMDLS-GFGLANMDWRSLGFIVKCLESYYPESLNALIVHNAPWVFQGLWKIIGPMID-------------------------PVVRAKIQMTKTAEDLKVHIDEKHLLESLGGTNQWKWEYDPIAKGENALMNDRATVNQEIKNRKKLIKAHLEITRKWAEEAS-SADLIRDDDVIIPEDLSVSAQIRKFIFYHIRVHSFVLDP-YIRGRTIYDRKGRVLDNGLVTFEYPTTESK-AKNATLLLEKEIQEVG---------------DHWEVLGQSMSRENLLLDIEV--MKVAFMKN----EVDF-PLF--------------------------------
121361	GC_00000401	ALL_SPLITS	PSH_233b	12538	54	213	7	0	0.835060155773887	0.686544612528351	0.75355448803348	12538	Chr_18	PF00650.25	CRAL/TRIO domain							----------------------------------------------------------------------------------------------------------------------------------------------------------MIAACLKWRIEYGVDDITYDGEEGHRKVEGFLHQYQIGKTFVQGTDRQGRPVVYINVRLHKGSDQSPKVLEDFIVFCMESTKLMLTPPLVEKATIIMDLS-GFGLANMDWRSLGFIVKCLESYYPESLNALIVHNAPWVFQGLWKIIGPMID-------------------------PVVRAKIQMTKTAEDLKVHIDEKHLLESLGGTNQWKWEYDPIAKGENALMNDRATVNQEIKNRKKLIKAHLEITRKWAEEAS-SADLIRDDDVIIPEDLSVSAQIRKFIFYHIRVHSFVLVSPFLLLSKITPSQ-LLISVSRLFFIGPLHQRPN--DLRPKRTSPRQRTG-----------HVRVSNYRI--QSQERDFTTRERDP--RSGRSLGG----IGSI-YVS--------------------------------
121362	GC_00000401	ALL_SPLITS	PSH_233b	12541	54	213	7	0	0.835060155773887	0.686544612528351	0.75355448803348	12541	Chr_18	PF00650.25	CRAL/TRIO domain							MSGQQESGNPLPENGLVGKLTTNQYEALKSFWRELFRLVDSGPERGTHEEADHNQANHIHEPSETDPPIDTSKPPSTPIHTPPPSSSHHHPKDEHLKEKLRAEQELNDAKAALEKYGSIRFMDTFWSMIMMDDPDVIVLKFLRARKWNVAAGVAMMAACMKWRIEYGVDRIISKGEEGYLNRDGFIHQLKIGKTFVQGTDRQGRPIVYINVRLHKASDQSLKTLEEFIVFSMESVRIMLTPPLIEKVTIIIDMS-GFGLANMDWKSLAFIVKCLESYYPESLNVLVVHNPPWVFQGLWKIIAPMLD-------------------------PVVRAKIQITKSAEELKVHIEEKHLLESLGGTNRWKWEYEPVVTGENILMDDKLTRNQEIENRQKLIKAYLDITRKWVDEASPTNELVKSDELIIPEDLSNSAQIRKYISYHLRVQYFILDR-YIRGRSIYHRKGRVIGNGLITFEYPQVNLS-SSSSSSVLPPSKPKSGSGTGPGTGTGPEELVDFWQVLGYPMSREHLLISIEK--MKVGFIKN----QVDF-PVL--------------------------------
121363	GC_00000401	ALL_SPLITS	PSH_76a	12262	54	213	7	0	0.835060155773887	0.686544612528351	0.75355448803348	12262	Chr_17	PF00650.25	CRAL/TRIO domain							MSGQQESGNPLPENGLVGKLTTNQYEALKSFWRELFRLVDSGPERGTHEEADHNQANHIHEPSETDPPIDTSKPPSTPIHTPPPSSSHHHPKDEHLKEKLRAEQELNDAKAALEKYGSIRFMDTFWSMIMMDDPDVIVLKFLRARKWNVAAGVAMMAACMKWRIEYGVDRIISKGEEGYLNRDGFIHQLKIGKTFVQGTDRQGRPIVYINVRLHKASDQSLKTLEEFIVFSMESVRIMLTPPLIEKVTIIIDMS-GFGLANMDWKSLAFIVKCLESYYPESLNVLVVHNPPWVFQGLWKIIAPMLD-------------------------PVVRAKIQITKSAEELKVHIEEKHLLESLGGTNRWKWEYEPVVTGENILMDDKLTRNQEIENRQKLIKAYLDITRKWVDEASPTNELVKSDELIIPEDLSNSAQIRKYISYHLRVQYFILDR-YIRGRSIYHRKGRVIGNGLITFEYPQVNLS-SSSSSSVLPPSKPKSGSGTGPGTGTGPEELVDFWQVLGYPMSREHLLISIEK--MKVGFIKN----QVDF-PVL--------------------------------
121364	GC_00000401	ALL_SPLITS	PSH_76a	12260	54	213	7	0	0.835060155773887	0.686544612528351	0.75355448803348	12260	Chr_17	PF00650.25	CRAL/TRIO domain							---------------------------------------------------------------------------------------------------------------------------------------------------------------------------------------------------------------------------------------------------------------------MDWRSLGFIVKCLESYYPESLNALIVHNAPWVFQGLWKIIGPMID-------------------------PVVRAKIQMTKTAEDLKVHIDEKHLLESLGGTNQWKWEYDPIAKGENALMNDRATVNQEIKNRKKLIKAHLEITRKWAEEAS-SADLIRDDDVIIPEDLSVSAQIRKFIFYHIRVHSFVLDP-YIRGRTIYDRKGRVLDNGLVTFEYPTTESK-AKNATLLLEKEIQEVG---------------DHWEVLGQSMSRENLLLDIEV--MKVAFMKN----EVDF-PLF--------------------------------
121365	GC_00000401	ALL_SPLITS	PSH_76a	12261	54	213	7	0	0.835060155773887	0.686544612528351	0.75355448803348	12261	Chr_17	PF00650.25	CRAL/TRIO domain							---------------------------------------------------------------------------------------------------------------------------------------------------------------------------------------------------------------------------------------MESTKLMLTPPLVEKATIIMDLS-GFGLANMDWRSLGFIVKCLESYYPESLNALIVHNAPWVFQGLWKIIGPMID-------------------------PVVRAKIQMTKTAEDLKVHIDEKHLLESLGGTNQWKWEYDPIAKGENALMNDRATVNQEIKNRKKLIKAHLEITRKWAEEAS-SADLIRDDDVIIPEDLSVSAQIRKFIFYHIRVHSFVLVSPFLLLSKITPSQ-LLISVSRLFFIGPLHQRP--NDLRPKRTSPRQRTG-----------HVRVSNYRI--QSQERDFTTRERDP--RSGRSLGG----IGSI-YVS--------------------------------
121366	GC_00000401	ALL_SPLITS	PSH_76b	13105	54	213	7	0	0.835060155773887	0.686544612528351	0.75355448803348	13105	Chr_18	PF00650.25	CRAL/TRIO domain							----------------------------------------------------------------------------------------------------------------------------------------------------------MIAACLKWRIEYGVDDITYDGEEGHRKVEGFLHQYQIGKTFVQGTDRQGRPVVYINVRLHKGSDQSPKVLEDFIVFCMESTKLMLTPPLVEKATIIMDLS-GFGLANMDWRSLGFIVKCLESYYPESLNALIVHNAPWVFQGLWKIIGPMID-------------------------PVVRAKIQMTKTAEDLKVHIDEKHLLESLGGTNQWKWEYDPIAKGENALMNDRATVNQEIKNRKKLIKAHLEITRKWAEEAS-SADLIRDDDVIIPEDLSVSAQIRKFIFYHIRVHSFVLDP-YIRGRTIYDRKGRVLDNGLVTFEYPTTESK-AKNATLLLEKEIQEVG---------------DHWEVLGQSMSRENLLLDIEV--MKVAFMKN----EVDF-PLF--------------------------------
121367	GC_00000401	ALL_SPLITS	PSH_76b	13107	54	213	7	0	0.835060155773887	0.686544612528351	0.75355448803348	13107	Chr_18	PF00650.25	CRAL/TRIO domain							---------------------------------------------------------------------------------------------------------------------------------------------------------------------------------------------------------------------------------------------------------------------MDWRSLGFIVKCLESYYPESLNALIVHNAPWVFQGLWKIIGPMID-------------------------PVVRAKIQMTKTAEDLKVHIDEKHLLESLGGTNQWKWEYDPIAKGENALMNDRATVNQEIKNRKKLIKAHLEITRKWAEEAS-SADLIRDDDVIIPEDLSVSAQIRKFIFYHIRVHSFVLDP-YIRGRTIYDRKGRVLDNGLVTFEYPTTESK-AKNATLLLEKEIQEVG---------------DHWEVLGQSMSRENLLLDIEV--MKVAFMKN----EVDF-PLF--------------------------------
121368	GC_00000401	ALL_SPLITS	PSH_76b	13103	54	213	7	0	0.835060155773887	0.686544612528351	0.75355448803348	13103	Chr_18	PF00650.25	CRAL/TRIO domain							MSGQQESGNPLPENGLVGKLTTNQYEALKSFWRELFRLVDSGPERGTHEEADHNQANHIHEPSETDPPIDTSKPTSTPIHTPPPSSSHHHPKDEHLKEKLRAEQELNDAKAALEKYGSIRFMDTFWSMIMMDDPDVIVLKFLRARKWNVAAGVAMMAACMKWRIEYGVDKIISKGEEGYLNRDGFIHQLKIGKTFVQGTDRQGRPIVYINVRLHKASDQSLKTLEEFIVFSMESVRIMLTPPLIEKVTIIIDMS-GFGLANMDWKSLAFIVKCLESYYPESLNVLVVHNPPWVFQGLWKIIAPMLD-------------------------PVVRAKIQITKSAEELKVHIEEKHLLESLGGTNRWKWEYEQVVTGENILMDDKSTRNQEIENRAKLIKAYLDITRKWVDEASPTNELVKSDERIIPEDLSNSAQIRKFISYHLRVQYFILDR-YIRGRSIYHRKGRVIGNGLITFEYPQVNLS-SSSSSSVLPPSKPKSGSGTGTGTGTGPEELVDFWQVLGYPMSREHLLISIEK--MKVGFIKN----QVDF-PVL--------------------------------
121369	GC_00000401	ALL_SPLITS	PSH_76b	13106	54	213	7	0	0.835060155773887	0.686544612528351	0.75355448803348	13106	Chr_18	PF00650.25	CRAL/TRIO domain							---------------------------------------------------------------------------------------------------------------------------------------------------------------------------------------------------------------------------------------MESTKLMLTPPLVEKATIIMDLS-GFGLANMDWRSLGFIVKCLESYYPESLNALIVHNAPWVFQGLWKIIGPMID-------------------------PVVRAKIQMTKTAEDLKVHIDEKHLLESLGGTNQWKWEYDPIAKGENALMNDRATVNQEIKNRKKLIKAHLEITRKWAEEAS-SADLIRDDDVIIPEDLSVSAQIRKFIFYHIRVHSFVLVSPFLLLSKITPSQ-LLISVSRLFFIGPLHQRP--NDLRPKRTSPRQRTG-----------HVRVSNYRI--QSQERDFTTRERDP--RSGRSLGG----IGSI-YVS--------------------------------
121370	GC_00000401	ALL_SPLITS	PSH_NDPSH_1	12198	54	213	7	0	0.835060155773887	0.686544612528351	0.75355448803348	12198	Chr_17	PF00650.25	CRAL/TRIO domain							----------------------------------------------------------------------------------------------------------------------------------------------------------MIAACLKWRIEYGVDDITYDGEEGHRKVEGFLHQYQIGKTFVQGTDRQGRPVVYINVRLHKGSDQSPKVLEDFIVFCMESTKLMLTPPLVEKATIIMDLS-GFGLANMDWRSLGFIVKCLESYYPESLNALIVHNAPWVFQGLWKIIGPMID-------------------------PVVRAKIQMTKTAEDLKVHIDEKHLLESLGGTNQWKWEYDPIAKGENALMNDRATVNQEIKNRKKLIKAHLEITRKWAEEAS-SADLIRDDDVIIPEDLSVSAQIRKFIFYHIRVHSFVLDP-YIRGRTIYDRKGRVLDNGLVTFEYPTTESK-AKNATLLLEKEIQEVG---------------DHWEVLGQSMSRENLLLDIEV--MKVAFMKN----EVDF-PLF--------------------------------
121371	GC_00000401	ALL_SPLITS	PSH_NDPSH_1	12199	54	213	7	0	0.835060155773887	0.686544612528351	0.75355448803348	12199	Chr_17	PF00650.25	CRAL/TRIO domain							----------------------------------------------------------------------------------------------------------------------------------------------------------MIAACLKWRIEYGVDDITYDGEEGHRKVEGFLHQYQIGKTFVQGTDRQGRPVVYINVRLHKGSDQSPKVLEDFIVFCMESTKLMLTPPLVEKATIIMDLS-GFGLANMDWRSLGFIVKCLESYYPESLNALIVHNAPWVFQGLWKIIGPMID-------------------------PVVRAKIQMTKTAEDLKVHIDEKHLLESLGGTNQWKWEYDPIAKGENALMNDRATVNQEIKNRKKLIKAHLEITRKWAEEAS-SADLIRDDDVIIPEDLSVSAQIRKFIFYHIRVHSFVLVSPFLLLSKITPSQ-LLISVSRLFFIGPLHQRP--NDLRPKRTSPRQRTG-----------HVRVSNYRI--QSQERDFTTRERDP--RSGRSLGG----IGSI-YVS--------------------------------
121372	GC_00000401	ALL_SPLITS	PSH_NDPSH_1	12197	54	213	7	0	0.835060155773887	0.686544612528351	0.75355448803348	12197	Chr_17	PF00650.25	CRAL/TRIO domain							MSGQQESGNPLPENGLVGKLTTNQYEALKSFWRELFRLVDSGPERGTHEEADHNQANHIHEPSETDPPIDTSKPPSTPIHTPPPSSSHHHPKDEHLKEKLRAEQELNDAKAALEKYGSIRFMDTFWSMIMMDDPDVIVLKFLRARKWNVAAGVAMMAACMKWRIEYGVDRIISKGEEGYLNRDGFIHQLKIGKTFVQGTDRQGRPIVYINVRLHKASDQSLKTLEEFIVFSMESVRIMLTPPLIEKVTIIIDMS-GFGLANMDWKSLAFIVKCLESYYPESLNVLVVHNPPWVFQGLWKIIAPMLD-------------------------PVVRAKIQITKSAEELKVHIEEKHLLESLGGTNRWKWEYEPVVTGENILMDDKLTRNQEIENRQKLIKAYLDITRKWVDEASPTNELVKSDELIIPEDLSNSAQIRKYISYHLRVQYFILDR-YIRGRSIYHRKGRVIGNGLITFEYPQVNLS-SSSSSSVLPPSKPKSGSGTGPGTGTGPEELVDFWQVLGYPMSREHLLISIEK--MKVGFIKN----QVDF-PVL--------------------------------
121373	GC_00000401	ALL_SPLITS	PSH_NDPSH_1	12200	54	213	7	0	0.835060155773887	0.686544612528351	0.75355448803348	12200	Chr_17	PF00650.25	CRAL/TRIO domain							---------------------------------------------------------------------------------------------------------------------------------------------------------------------------------------------------------------------------------------------------------------------MDWRSLGFIVKCLESYYPESLNALIVHNAPWVFQGLWKIIGPMID-------------------------PVVRAKIQMTKTAEDLKVHIDEKHLLESLGGTNQWKWEYDPIAKGENALMNDRATVNQEIKNRKKLIKAHLEITRKWAEEAS-SADLIRDDDVIIPEDLSVSAQIRKFIFYHIRVHSFVLDP-YIRGRTIYDRKGRVLDNGLVTFEYPTTESK-AKNATLLLEKEIQEVG---------------DHWEVLGQSMSRENLLLDIEV--MKVAFMKN----EVDF-PLF--------------------------------
121374	GC_00000401	ALL_SPLITS	PSH_NDPSH_1	12201	54	213	7	0	0.835060155773887	0.686544612528351	0.75355448803348	12201	Chr_17	PF00650.25	CRAL/TRIO domain							---------------------------------------------------------------------------------------------------------------------------------------------------------------------------------------------------------------------------------------MESTKLMLTPPLVEKATIIMDLS-GFGLANMDWRSLGFIVKCLESYYPESLNALIVHNAPWVFQGLWKIIGPMID-------------------------PVVRAKIQMTKTAEDLKVHIDEKHLLESLGGTNQWKWEYDPIAKGENALMNDRATVNQEIKNRKKLIKAHLEITRKWAEEAS-SADLIRDDDVIIPEDLSVSAQIRKFIFYHIRVHSFVLVSPFLLLSKITPSQ-LLISVSRLFFIGPLHQRP--NDLRPKRTSPRQRTG-----------HVRVSNYRI--QSQERDFTTRERDP--RSGRSLGG----IGSI-YVS--------------------------------
121375	GC_00000401	ALL_SPLITS	PSH_NDPSH_2	12992	54	213	7	0	0.835060155773887	0.686544612528351	0.75355448803348	12992	Chr_18	PF00650.25	CRAL/TRIO domain							----------------------------------------------------------------------------------------------------------------------------------------------------------MIAACLKWRIEYGVDDITYDGEEGHRKVEGFLHQYQIGKTFVQGTDRQGRPVVYINVRLHKGSDQSPKVLEDFIVFCMESTKLMLTPPLVEKATIIMDLS-GFGLANMDWRSLGFIVKCLESYYPESLNALIVHNAPWVFQGLWKIIGPMID-------------------------PVVRAKIQMTKTAEDLKVHIDEKHLLESLGGTNQWKWEYDPIAKGENALMNDRATVNQEIKNRKKLIKAHLEITRKWAEEAS-SADLIRDDDVIIPEDLSVSAQIRKFIFYHIRVHSFVLDP-YIRGRTIYDRKGRVLDNGLVTFEYPTTESK-AKNATLLLEKEIQEVG---------------DHWEVLGQSMSRENLLLDIEV--MKVAFMKN----EVDF-PLF--------------------------------
121376	GC_00000401	ALL_SPLITS	PSH_NDPSH_2	12994	54	213	7	0	0.835060155773887	0.686544612528351	0.75355448803348	12994	Chr_18	PF00650.25	CRAL/TRIO domain							---------------------------------------------------------------------------------------------------------------------------------------------------------------------------------------------------------------------------------------------------------------------MDWRSLGFIVKCLESYYPESLNALIVHNAPWVFQGLWKIIGPMID-------------------------PVVRAKIQMTKTAEDLKVHIDEKHLLESLGGTNQWKWEYDPIAKGENALMNDRATVNQEIKNRKKLIKAHLEITRKWAEEAS-SADLIRDDDVIIPEDLSVSAQIRKFIFYHIRVHSFVLDP-YIRGRTIYDRKGRVLDNGLVTFEYPTTESK-AKNATLLLEKEIQEVG---------------DHWEVLGQSMSRENLLLDIEV--MKVAFMKN----EVDF-PLF--------------------------------
121377	GC_00000401	ALL_SPLITS	PSH_NDPSH_2	12991	54	213	7	0	0.835060155773887	0.686544612528351	0.75355448803348	12991	Chr_18	PF00650.25	CRAL/TRIO domain							MSGQQESGNPLPENGLVGKLTTNQYEALKSFWRELFRLVDSGPERGTHEEADHNQANHIHEPSETDPPIDTSKPTSTPIHTPPPSSSHHHPKDEHLKEKLRAEQELNDAKAALEKYGSIRFMDTFWSMIMMDDPDVIVLKFLRARKWNVAAGVAMMAACMKWRIEYGVDKIISKGEEGYLNRDGFIHQLKIGKTFVQGTDRQGRPIVYINVRLHKASDQSLKTLEEFIVFSMESVRIMLTPPLIEKVTIIIDMS-GFGLANMDWKSLAFIVKCLESYYPESLNVLVVHNPPWVFQGLWKIIAPMLD-------------------------PVVRAKIQITKSAEELKVHIEEKHLLESLGGTNRWKWEYEQVVTGENILMDDKSTRNQEIENRAKLIKAYLDITRKWVDEASPTNELVKSDERIIPEDLSNSAQIRKFISYHLRVQYFILDR-YIRGRSIYHRKGRVIGNGLITFEYPQVNLS-SSSSSSVLPPSKPKSGSGTGTGTGTGPEELVDFWQVLGYPMSREHLLISIEK--MKVGFIKN----QVDF-PVL--------------------------------
121378	GC_00000401	ALL_SPLITS	PSH_NDPSH_2	12993	54	213	7	0	0.835060155773887	0.686544612528351	0.75355448803348	12993	Chr_18	PF00650.25	CRAL/TRIO domain							---------------------------------------------------------------------------------------------------------------------------------------------------------------------------------------------------------------------------------------MESTKLMLTPPLVEKATIIMDLS-GFGLANMDWRSLGFIVKCLESYYPESLNALIVHNAPWVFQGLWKIIGPMID-------------------------PVVRAKIQMTKTAEDLKVHIDEKHLLESLGGTNQWKWEYDPIAKGENALMNDRATVNQEIKNRKKLIKAHLEITRKWAEEAS-SADLIRDDDVIIPEDLSVSAQIRKFIFYHIRVHSFVLVSPFLLLSKITPSQ-LLISVSRLFFIGPLHQRP--NDLRPKRTSPRQRTG-----------HVRVSNYRI--QSQERDFTTRERDP--RSGRSLGG----IGSI-YVS--------------------------------
121379	GC_00000401	ALL_SPLITS	PSH_NDPSH_2	13971	54	213	7	0	0.835060155773887	0.686544612528351	0.75355448803348	13971	Chr_13									--------------------------------------------------------------------------------------------------------------------------------------------------------------------------------------------------------------------------------------------------------------------------------------------------------------------------------------------------------------------------------------------MNDRATVDQEIKNWKKLIKAHLEITRKWAEETS-SAELVRDNESIVPEDLSVSAQIPKFIFYHIRVHSFVLTH--------------------------TSEAE-----------------------------------------------------------------------------------------------------------
121380	GC_00000401	ALL_SPLITS	PST_130_1	15392	54	213	7	0	0.835060155773887	0.686544612528351	0.75355448803348	15392	Chr_17	PF00650.25	CRAL/TRIO domain							---------------------------------------------------------------------------------------------------------------------------------------------------------------------------------------------------------------------------------------MESTKLMLTPPLVEKATIIMDLS-GFGLANMDWRSLGFIVKCLESYYPESLNALIVHNAPWVFQGLWKIIGPMID-------------------------PVVRAKIQMTKTAEDLKVHIDEKHLLESLGGTNQWKWEYDPIAKGENALMNDRATVNQEIKNRKKLIKAHLEITRKWAEEAS-SADLIRDDDVIIPEDLSVSAQIRKFIFYHIRVHSFVLDP-YIRGRTIYDRKGRVLDNGLVTFEYPTTESK-AKNATLLLEKEIQEVG---------------DHWEVLGQSMSRENLLLDIEV--MKVAFMKN----EVDF-PLF--------------------------------
121381	GC_00000401	ALL_SPLITS	PST_130_1	15390	54	213	7	0	0.835060155773887	0.686544612528351	0.75355448803348	15390	Chr_17	PF00650.25	CRAL/TRIO domain							MSGQQESGNPLPENGLVGKLTTNQYEALKSFWRELFRLVDSGPERGTHEEADHNQANHIHEPSETDPPIDTSKPTSTPIHTPPPSSSHHHPKDEHLKEKLRAEQELNDAKAALEKYGSIRFMDTFWSMIMMDDPDVIVLKFLRARKWNVAAGVAMMAACMKWRIEYGVDKIISKGEEGYLNRDGFIHQLKIGKTFVQGTDRQGRPIVYINVRLHKASDQSLKTLEEFIVFSMESVRIMLTPPLIEKVTIIIDMSFGIWLANMDWKSLAFIVKCLESYYPESLNVLVVHNPPWVFQGLWKIIAPMLD-------------------------PVVRAKIQITKSAEELKVHIEEKHLLESLGGTNRWKWEYEQVVTGENILMDDKSTRNQEIENRAKLIKAYLDITRKWVDEASPTNELVKSDERIIPEDLSNSAQIRKFISYHLRVQYFILDR-YIRGRSIYHRKGRVIGNGLITFEYPQVNLS-SSSSSSVLPPSKPKSGSGTGTGTGTGPEELVDFWQVLGYPMSREHLLISIEK--MKVGFIKN----QVDF-PVL--------------------------------
121382	GC_00000401	ALL_SPLITS	PST_130_2	15831	54	213	7	0	0.835060155773887	0.686544612528351	0.75355448803348	15831	Chr_18	PF00650.25	CRAL/TRIO domain							----------------------------------------------------------------------------------------------------------------------------------------------------------MIAACLKWRIEYGVDDITYDGEEGHRKVEGFLHQYQIGKTFVQGTDRQGRPVVYINVRLHKGSDQSPKVLEDFIVFCMESTKLMLTPPLVEKATIIMDLS-GFGLANMDWRSLGFIVKCLESYYPESLNALIVHNAPWVFQGLWKIIGPMID-------------------------PVVRAKIQMTKTAEDLKVHIDEKHLLESLGGTNQWKWEYDPIAKGENALMNDRATVNQEIKNRKKLIKAHLEITRKWAEEAS-SADLIRDDDVIIPEDLSVSAQIRKFIFYHIRVHSFVLDP-YIRGRTIYDRKGRVLDNGLVTFEYPTTESK-AKNATLLLEKEIQEVG---------------DHWEVLGQSMSRENLLLDIEV--MKVAFMKN----EVDF-PLF--------------------------------
121383	GC_00000401	ALL_SPLITS	PST_130_2	15829	54	213	7	0	0.835060155773887	0.686544612528351	0.75355448803348	15829	Chr_18	PF00650.25	CRAL/TRIO domain							-------------------------------------------------------------------------------------------------------------------------MDTFWSMIMMDDPDVIVLKFLRARKWNVAAGVAMMAACMKWRIEYGVDKIISKGEEGYLNRDGFIHQLKIGKTFVQGTDRQGRPIVYINVRLHKASDQSLKTLEEFIVFSMESVRIMLTPPLIEKVTIIIDMS-GFGLANMDWKSLAFIVKCLESYYPESLNVLVVHNPPWVFQGLWKIIAPMLD-------------------------PVVRAKIQITKSAEELKVHIEEKHLLESLGGTNRWKWEYEQVVTGENILMDDKSTRNQEIENRAKLIKAYLDITRKWVDEASPTNELVKSDERIIPEDLSNSAQIRKFISYHLRVQYFILDR-YIRGRSIYHRKGRVIGNGLITFEYPQVNLS-SSSSSSVLPPSKPKSGSGTGTGTGTGPEELVDFWQVLGYPMSREHLLISIEK--MKVGFIKN----QVDF-PVL--------------------------------
121384	GC_00000401	ALL_SPLITS	PST_130_2	15832	54	213	7	0	0.835060155773887	0.686544612528351	0.75355448803348	15832	Chr_18	PF00650.25	CRAL/TRIO domain							---------------------------------------------------------------------------------------------------------------------------------------------------------------------------------------------------------------------------------------------------------------------MDWRSLGFIVKCLESYYPESLNALIVHNAPWVFQGLWKIIGPMID-------------------------PVVRAKIQMTKTAEDLKVHIDEKHLLESLGGTNQWKWEYDPIAKGENALMNDRATVNQEIKNRKKLIKAHLEITRKWAEEAS-SADLIRDDDVIIPEDLSVSAQIRKFIFYHIRVHSFVLDP-YIRGRTIYDRKGRVLDNGLVTFEYPTTESK-AKNATLLLEKEIQEVG---------------DHWEVLGQSMSRENLLLDIEV--MKVAFMKN----EVDF-PLF--------------------------------
121385	GC_00000401	ALL_SPLITS	PST_130_2	15830	54	213	7	0	0.835060155773887	0.686544612528351	0.75355448803348	15830	Chr_18	PF00650.25	CRAL/TRIO domain							---------------------------------------------------------------------------------------------------------------------------------------------------------------------------------------------------------------------------------------MESTKLMLTPPLVEKATIIMDLS-GFGLANMDWRSLGFIVKCLESYYPESLNALIVHNAPWVFQGLWKIIGPMID-------------------------PVVRAKIQMTKTAEDLKVHIDEKHLLESLGGTNQWKWEYDPIAKGENALMNDRATVNQEIKNRKKLIKAHLEITRKWAEEAS-SADLIRDDDVIIPEDLSVSAQIRKFIFYHIRVHSFVLVSPFLLLSKITPSQ-LLISVSRLFFIGPLHQRP--NDLRPKRTSPRQRTG-----------HVRVSNYRI--QSQERDFTTRERDP--RSGRSLGG----IGSI-YVS--------------------------------
121386	GC_00000401	ALL_SPLITS	PST_130_2	13240	54	213	7	0	0.835060155773887	0.686544612528351	0.75355448803348	13240	Chr_18	PF00650.25	CRAL/TRIO domain							---------------------------------------------------------------------------------------------------------------------------------------------------------------------------------------------------------------------------------------------MLTPPLIEKVTIIIDMS-GFGLANMDWKSLAFIVKCLESYYPESLNVLVVHNPPWVFQGLWKIIAPMLD-------------------------PVVRAKIQITKSAEELKVHIEEKHLLESLGGTNRWKWEYEQVVTGENILMDDKSTRNQEIENRAKLIKAYLDITRKWVDEASPTNELVKSDERIIPEDLSNSAQIRKFISYHLRVQYFILDR-YIRGRSIYHRKGRVIGNGLITFEYPQVNLS-SSSSSSVLPPSKPKSGSGTGTGTGTGPEE-------------------------------------LVDF-GRF--------------------------------
121387	GC_00000401	ALL_SPLITS	PST_130_2	13242	54	213	7	0	0.835060155773887	0.686544612528351	0.75355448803348	13242	Chr_18									-------------------------------------------------------------------------------------------------------------------------------------------------------------------------------------------------------------------------------------------------------------------------------------------------------------------------------------------------------------------------------------------MTEQRSIKNQ---NRKKLIKAHLEITRKWAEEAS-SADLIRDDDVIIPEDLSVSAQIRKFIFYHIRVHSFVLDP-YIRGRTIYDRKGRVLDNGLVTFEYPTTESK-AKNATLLLEKEIQEVG---------------DHWEVLGQSMSRENLLLDIEV--MKVAFMKN----EVDF-PLF--------------------------------
121388	GC_00000401	ALL_SPLITS	PST_130_2	13239	54	213	7	0	0.835060155773887	0.686544612528351	0.75355448803348	13239	Chr_18	PF03765.21	CRAL/TRIO, N-terminal domain							---------------------------------------------------------------------------------------------------------------------------------------------------------------------------------------------------MSGQQESGNP--------------------------------------LPENGLVGKLT-------------TNQYEALKSFWRELFR--LVDSGP--ERGTHEEADPNQA-------------------------NHIHEPSETDPPIDTSKPTSTPIHTPPPSSSHHHPKDEH----------LKEKLRAEQELNDAKAALEKYGSI--RFMDTFW-SMIMMDDPDVIVLK--------------------------FLRARKWNVAAGVAMMAACM-------------------------------------------KWRI------------EYGV--DKIISKGK---------KVI--------------------------------
121389	GC_00000401	ALL_SPLITS	PST_134E36_1	16559	54	213	7	0	0.835060155773887	0.686544612528351	0.75355448803348	16559	Chr_17	PF00650.25	CRAL/TRIO domain							----------------------------------------------------------------------------------------------------------------------------------------------------------MIAACLKWRIEYGVDDITYDGEEGHRKVEGFLHQYQIGKTFVQGTDRQGRPVVYINVRLHKGSDQSPKVLEDFIVFCMESTKLMLTPPLVEKATIIMDLS-GFGLANMDWRSLGFIVKCLESYYPESLNALIVHNAPWVFQGLWKIIGPMID-------------------------PVVRAKIQMTKTAEDLKVHIDEKHLLESLGGTNQWKWEYDPIAKGENALMNDRATVNQEIKNRKKLIKAHLEITRKWAEEAS-SADLIRDDDVIIPEDLSVSAQIRKFIFYHIRVHSFVLDP-YIRGRTIYDRKGRVLDNGLVTFEYPTTESK-AKNATLLLEKEIQEVG---------------DHWEVLGQSMSRENLLLDIEV--MKVAFMKN----EVDF-PLF--------------------------------
121390	GC_00000401	ALL_SPLITS	PST_134E36_1	16561	54	213	7	0	0.835060155773887	0.686544612528351	0.75355448803348	16561	Chr_17	PF00650.25	CRAL/TRIO domain							MSGQQESGNPLPENGLVGKLTTNQYEALKSFWRELFRLVDSGPERGTHEEADPNQANHIHEPSETDPPIDTSKPTSTPIHTPPPSSSHHHPKDEHLKEKLRAEQELNDAKAALEKYGSIRFMDTFWSMIMMDDPDVIVLKFLRARKWNVAAGVAMMAACMKWRIEYGVDKIISKGEEGYLNRDGFIHQLKIGKTFVQGTDRQGRPIVYINVRLHKASDQSLKTLEEFIVFSMESVRIMLTPPLIEKVTIIIDMS-GFGLANMDWKSLAFIVKCLESYYPESLNVLVVHNPPWVFQGLWKIIAPMLD-------------------------PVVRAKIQITKSAEELKVHIEEKHLLESLGGTNRWKWEYEQVVTGENILMDDKSTRNQEIENRAKLIKAYLDITRKWVDEASPTNELVKSDERIIPEDLSNSAQIRKFISYHLRVQYFILDR-YIRGRSIYHRKGRVIGNGLITFEYPQVNLS-SSSSSSVLPPSKPKSGSGTGTGTGTGPEELVDFWQVLGYPMSREHLLISIEK--MKVGFIKN----QVDF-PVL--------------------------------
121391	GC_00000401	ALL_SPLITS	PST_134E36_1	16557	54	213	7	0	0.835060155773887	0.686544612528351	0.75355448803348	16557	Chr_17									---------------------------------------------------------------------------------------------------------------------------------------------------------------------------------------------------------------------------------------------------------------------------------------------------------------MID-------------------------PVVRAKIQMTKTAEDLKVHIDEKHLLESLGGTNQWKWEYDPIAKGENALMNDRATVNQEIKNRKKLIKAHLEITRKWAEEAS-SADLIRDDDVIIPEDLSVSAQIRKFIFYHIRVHSFVLDP-YIRGRTIYDRKGRVLDNGLVTFEYPTTESK-AKNATLLLEKEIQEVG---------------DHWEVLGQSMSRENLLLDIEV--MKVAFMKN----EVDF-PLF--------------------------------
121392	GC_00000401	ALL_SPLITS	PST_134E36_1	16558	54	213	7	0	0.835060155773887	0.686544612528351	0.75355448803348	16558	Chr_17	PF00650.25	CRAL/TRIO domain							---------------------------------------------------------------------------------------------------------------------------------------------------------------------------------------------------------------------------------------MESTKLMLTPPLVEKATIIMDLS-GFGLANMDWRSLGFIVKCLESYYPESLNALIVHNAPWVFQGLWKIIGPMID-------------------------PVVRAKIQMTKTAEDLKVHIDEKHLLESLGGTNQWKWEYDPIAKGENALMNDRATVNQEIKNRKKLIKAHLEITRKWAEEAS-SADLIRDDDVIIPEDLSVSAQIRKFIFYHIRVHSFVLVSPFLLLSKITPSQ-LLISVSRLFFIGPLHQRP--NDLRPKRTSPRQRTG-----------HVRVSNYRI--QSQERDFTTRERDP--RSGRSLGG----IGSI-YVS--------------------------------
121393	GC_00000401	ALL_SPLITS	PST_134E36_2	18159	54	213	7	0	0.835060155773887	0.686544612528351	0.75355448803348	18159	Chr_18	PF00650.25	CRAL/TRIO domain							----------------------------------------------------------------------------------------------------------------------------------------------------------MIAACLKWRIEYGVDDITYDGEEGHRKVEGFLHQYQIGKTFVQGTDRQGRPVVYINVRLHKGSDQSPKVLEDFIVFCMESTKLMLTPPLVEKATIIMDLS-GFGLANMDWRSLGFIVKCLESYYPESLNALIVHNAPWVFQGLWKIIGPMID-------------------------PVVRAKIQMTKTAEDLKVHIDEKHLLESLGGTNQWKWEYDPIAKGENALMNDRATVNQEIKNRKKLIKAHLEITRKWAEEAS-SADLIRDDDVIIPEDLSVSAQIRKFIFYHIRVHSFVLDP-YIRGRTIYDRKGRVLDNGLVTFEYPTTESK-AKNATLLLEKEIQEVG---------------DHWEVLGQSMSRENLLLDIEV--MKVAFMKN----EVDF-PLF--------------------------------
121394	GC_00000401	ALL_SPLITS	PST_134E36_2	18160	54	213	7	0	0.835060155773887	0.686544612528351	0.75355448803348	18160	Chr_18	PF00650.25	CRAL/TRIO domain							MSGQQESGNPLPENGLVGKLTTNQYEALKSFWRELFRLVDSGPERGTHEEADHNQANHIHEPSETDPPIDTSKPTSTPIHTPPPSSSHHHPKDEHLKEKLRAEQELNDAKAALEKYGSIRFMDTFWSMIMMDDPDVIVLKFLRARKWNVAAGVAMMAACMKWRIEYGVDKIISKGEEGYLNRDGFIHQLKIGKTFVQGTDRQGRPIVYINVRLHKASDQSLKTLEEFIVFSMESVRIMLTPPLIEKVTIIIDMS-GFGLANMDWKSLAFIVKCLESYYPESLNVLVVHNPPWVFQGLWKIIAPMLD-------------------------PVVRAKIQITKSAEELKVHIEEKHLLESLGGTNRWKWEYEQVVTGENILMDDKSTRNQEIENRAKLIKAYLDITRKWVDEASPTNELVKSDERIIPEDLSNSAQIRKFISYHLRVQYFILDR-YIRGRSIYHRKGRVIGNGLITFEYPQVNLS-SSSSSSVLPPSKPKSGSGTGTGTGTGPEELVDFWQVLGYPMSREHLLISIEK--MKVGFIKN----QVDF-PVL--------------------------------
121395	GC_00000401	ALL_SPLITS	PST_AR0005a	14076	54	213	7	0	0.835060155773887	0.686544612528351	0.75355448803348	14076	Chr_18	PF00650.25	CRAL/TRIO domain							----------------------------------------------------------------------------------------------------------------------------------------------------------MIAACLKWRIEYGVDDITYDGEEGHRKVEGFLHQYQIGKTFVQGTDRQGRPVVYINVRLHKGSDQSPKVLEDFIVFCMESTKLMLTPPLVEKATIIMDLS-GFGLANMDWRSLGFIVKCLESYYPESLNALIVHNAPWVFQGLWKIIGPMID-------------------------PVVRAKIQMTKTAEDLKVHIDEKHLLESLGGTNQWKWEYDPIAKGENALMNDRATVNQEIKNRKKLIKAHLEITRKWAEEAS-SADLIRDDDVIIPEDLSVSAQIRKFIFYHIRVHSFVLDP-YIRGRTIYDRKGRVLDNGLVTFEYPTTESK-AKNATLLLEKEIQEVG---------------DHWEVLGQSMSRENLLLDIEV--MKVAFMKN----EVDF-PLF--------------------------------
121396	GC_00000401	ALL_SPLITS	PST_AR0005a	14074	54	213	7	0	0.835060155773887	0.686544612528351	0.75355448803348	14074	Chr_18	PF00650.25	CRAL/TRIO domain							MSGQQESGNPLPENGLVGKLTTNQYEALKSFWRELFRLVDSGPERGTHEEADHNQANHIHEPSETDPPIDTSKPTSTPIHTPPPSSSHHHPKDEHLKEKLRAEQELNDAKAALEKYGSIRFMDTFWSMIMMDDPDVIVLKFLRARKWNVAAGVAMMAACMKWRIEYGVDKIISKGEEGYLNRDGFIHQLKIGKTFVQGTDRQGRPIVYINVRLHKASDQSLKTLEEFIVFSMESVRIMLTPPLIEKVTIIIDMS-GFGLANMDWKSLAFIVKCLESYYPESLNVLVVHNPPWVFQGLWKIIAPMLD-------------------------PVVRAKIQITKSAEELKVHIEEKHLLESLGGTNRWKWEYEQVVTGENILMDDKSTRNQEIENRAKLIKAYLDITRKWVDEASPTNELVKSDERIIPEDLSNSAQIRKFISYHLRVQYFILDR-YIRGRSIYHRKGRVIGNGLITFEYPQVNLS-SSSSSSVLPPSKPKSGSGTGTGTGTGPEELVDFWQVLGYPMSREHLLISIEK--MKVGFIKN----QVDF-PVL--------------------------------
121397	GC_00000401	ALL_SPLITS	PST_AR0005b	14426	54	213	7	0	0.835060155773887	0.686544612528351	0.75355448803348	14426	Chr_17	PF00650.25	CRAL/TRIO domain							---------------------------------------------------------------------------------------------------------------------------------------------------------------------------------------------------------------------------------------------------------------------MDWRSLGFIVKCLESYYPESLNALIVHNAPWVFQGLWKIIGPMID-------------------------PVVRAKIQMTKTAEDLKVHIDEKHLLESLGGTNQWKWEYDPIAKGENALMNDRATVNQEIKNRKKLIKAHLEITRKWAEEAS-SADLIRDDDVIIPEDLSVSAQIRKFIFYHIRVHSFVLDP-YIRGRTIYDRKGRVLDNGLVTFEYPTTESK-AKNATLLLEKEIQEVG---------------DHWEVLGQSMSRENLLLDIEV--MKVAFMKN----EVDF-PLF--------------------------------
121398	GC_00000401	ALL_SPLITS	PST_AR0005b	14429	54	213	7	0	0.835060155773887	0.686544612528351	0.75355448803348	14429	Chr_17	PF00650.25	CRAL/TRIO domain							MSGQQESGNPLPENGLVGKLTTNQYEALKSFWRELFRLVDSGPERGTHEEADPNQANHIHEPSETDPPIDTSKPTSTPIHTPPPSSSHHHPKDEHLKEKLRAEQELNDAKAALEKYGSIRFMDTFWSMIMMDDPDVIVLKFLRARKWNVAAGVAMMAACMKWRIEYGVDKIISKGEEGYLNRDGFIHQLKIGKTFVQGTDRQGRPIVYINVRLHKASDQSLKTLEEFIVFSMESVRIMLTPPLIEKVTIIIDMS-GFGLANMDWKSLAFIVKCLESYYPESLNVLVVHNPPWVFQGLWKIIAPMLD-------------------------PVVRAKIQITKSAEELKVHIEEKHLLESLGGTNRWKWEYEQVVTGENILMDDKSTRNQEIENRAKLIKAYLDITRKWVDEASPTNELVKSDERIIPEDLSNSAQIRKFISYHLRVQYFILDR-YIRGRSIYHRKGRVIGNGLITFEYPQVNLS-SSSSSSVLPPSKPKSGSGTGTGTGTGPEELVDFWQVLGYPMSREHLLISIEK--MKVGFIKN----QVDF-PVL--------------------------------
121399	GC_00000401	ALL_SPLITS	PST_AR0005b	14427	54	213	7	0	0.835060155773887	0.686544612528351	0.75355448803348	14427	Chr_17	PF00650.25	CRAL/TRIO domain							---------------------------------------------------------------------------------------------------------------------------------------------------------------------------------------------------------------------------------------MESTKLMLTPPLVEKATIIMDLS-GFGLANMDWRSLGFIVKCLESYYPESLNALIVHNAPWVFQGLWKIIGPMID-------------------------PVVRAKIQMTKTAEDLKVHIDEKHLLESLGGTNQWKWEYDPIAKGENALMNDRATVNQEIKNRKKLIKAHLEITRKWAEEAS-SADLIRDDDVIIPEDLSVSAQIRKFIFYHIRVHSFVLVSPFLLLSKITPSQ-LLISVSRLFFIGPLHQRP--NDLRPKRTSPRQRTG-----------HVRVSNYRI--QSQERDFTTRERDP--RSGRSLGG----IGSI-YVS--------------------------------
121400	GC_00000401	ALL_SPLITS	PST_AZ2_1	16464	54	213	7	0	0.835060155773887	0.686544612528351	0.75355448803348	16464	Chr_17	PF00650.25	CRAL/TRIO domain							----------------------------------------------------------------------------------------------------------------------------------------------------------MIAACLKWRIEYGVDDITYDGEEGHRKVEGFLHQYQIGKTFVQGTDRQGRPVVYINVRLHKGSDQSPKVLEDFIVFCMESTKLMLTPPLVEKATIIMDLS-GFGLANMDWRSLGFIVKCLESYYPESLNALIVHNAPWVFQGLWKIIGPMID-------------------------PVVRAKIQMTKTAEDLKVHIDEKHLLESLGGTNQWKWEYDPIAKGENALMNDRATVNQEIKNRKKLIKAHLEITRKWAEEAS-SADLIRDDDVIIPEDLSVSAQIRKFIFYHIRVHSFVLDP-YIRGRTIYDRKGRVLDNGLVTFEYPTTESK-AKNATLLLEKEIQEVG---------------DHWEVLGQSMSRENLLLDIEV--MKVAFMKN----EVDF-PLF--------------------------------
121401	GC_00000401	ALL_SPLITS	PST_AZ2_1	16466	54	213	7	0	0.835060155773887	0.686544612528351	0.75355448803348	16466	Chr_17	PF00650.25	CRAL/TRIO domain							---------------------------------------------------------------------------------------------------------------------------------------------------------------------------------------------------------------------------------------------------------------------MDWRSLGFIVKCLESYYPESLNALIVHNAPWVFQGLWKIIGPMID-------------------------PVVRAKIQMTKTAEDLKVHIDEKHLLESLGGTNQWKWEYDPIAKGENALMNDRATVNQEIKNRKKLIKAHLEITRKWAEEAS-SADLIRDDDVIIPEDLSVSAQIRKFIFYHIRVHSFVLDP-YIRGRTIYDRKGRVLDNGLVTFEYPTTESK-AKNATLLLEKEIQEVG---------------DHWEVLGQSMSRENLLLDIEV--MKVAFMKN----EVDF-PLF--------------------------------
121402	GC_00000401	ALL_SPLITS	PST_AZ2_1	16463	54	213	7	0	0.835060155773887	0.686544612528351	0.75355448803348	16463	Chr_17	PF00650.25	CRAL/TRIO domain							MSGQQESGNPLPENGLVGKLTTNQYEALKSFWRELFRLVDSGPERGTHEEADHNQANHIHEPSETDPPIDTSKPTSTPIHTPPPSSSHHHPKDEHLKEKLRAEQELNDAKAALEKYGSIRFMDTFWSMIMMDDPDVIVLKFLRARKWNVAAGVAMMAACMKWRIEYGVDKIISKGEEGYLNRDGFIHQLKIGKTFVQGTDRQGRPIVYINVRLHKASDQSLKTLEEFIVFSMESVRIMLTPPLIEKVTIIIDMS-GFGLANMDWKSLAFIVKCLESYYPESLNVLVVHNPPWVFQGLWKIIAPMLD-------------------------PVVRAKIQITKSAEELKVHIEEKHLLESLGGTNRWKWEYEQVVTGENILMDDKSTRNQEIENRAKLIKAYLDITRKWVDEASPTNELVKSDERIIPEDLSNSAQIRKFISYHLRVQYFILDR-YIRGRSIYHRKGRVIGNGLITFEYPQVNLS-SSSSSSVLPPSKPKSGSGTGTGTGTGPEELVDFWQVLGYPMSREHLLISIEK--MKVGFIKN----QVDF-PVL--------------------------------
121403	GC_00000401	ALL_SPLITS	PST_AZ2_1	16465	54	213	7	0	0.835060155773887	0.686544612528351	0.75355448803348	16465	Chr_17	PF00650.25	CRAL/TRIO domain							---------------------------------------------------------------------------------------------------------------------------------------------------------------------------------------------------------------------------------------MESTKLMLTPPLVEKATIIMDLS-GFGLANMDWRSLGFIVKCLESYYPESLNALIVHNAPWVFQGLWKIIGPMID-------------------------PVVRAKIQMTKTAEDLKVHIDEKHLLESLGGTNQWKWEYDPIAKGENALMNDRATVNQEIKNRKKLIKAHLEITRKWAEEAS-SADLIRDDDVIIPEDLSVSAQIRKFIFYHIRVHSFVLVSPFLLLSKITPSQ-LLISVSRLFFIGPLHQRP--NDLRPKRTSPRQRTG-----------HVRVSNYRI--QSQERDFTTRERDP--RSGRSLGG----IGSI-YVS--------------------------------
121404	GC_00000401	ALL_SPLITS	PST_AZ2_2	15335	54	213	7	0	0.835060155773887	0.686544612528351	0.75355448803348	15335	Chr_18	PF00650.25	CRAL/TRIO domain							----------------------------------------------------------------------------------------------------------------------------------------------------------MIAACLKWRIEYGVDDITYDGEEGHRKVEGFLHQYQIGKTFVQGTDRQGRPVVYINVRLHKGSDQSPKVLEDFIVFCMESTKLMLTPPLVEKATIIMDLS-GFGLANMDWRSLGFIVKCLESYYPESLNALIVHNAPWVFQGLWKIIGPMID-------------------------PVVRAKIQMTKTAEDLKVHIDEKHLLESLGGTNQWKWEYDPIAKGENALMNDRATVNQEIKNRKKLIKAHLEITRKWAEEAS-SADLIRDDDVIIPEDLSVSAQIRKFIFYHIRVHSFVLDP-YIRGRTIYDRKGRVLDNGLVTFEYPTTESK-AKNATLLLEKEIQEVG---------------DHWEVLGQSMSRENLLLDIEV--MKVAFMKN----EVDF-PLF--------------------------------
121405	GC_00000401	ALL_SPLITS	PST_AZ2_2	15337	54	213	7	0	0.835060155773887	0.686544612528351	0.75355448803348	15337	Chr_18	PF00650.25	CRAL/TRIO domain							---------------------------------------------------------------------------------------------------------------------------------------------------------------------------------------------------------------------------------------------------------------------MDWRSLGFIVKCLESYYPESLNALIVHNAPWVFQGLWKIIGPMID-------------------------PVVRAKIQMTKTAEDLKVHIDEKHLLESLGGTNQWKWEYDPIAKGENALMNDRATVNQEIKNRKKLIKAHLEITRKWAEEAS-SADLIRDDDVIIPEDLSVSAQIRKFIFYHIRVHSFVLDP-YIRGRTIYDRKGRVLDNGLVTFEYPTTESK-AKNATLLLEKEIQEVG---------------DHWEVLGQSMSRENLLLDIEV--MKVAFMKN----EVDF-PLF--------------------------------
121406	GC_00000401	ALL_SPLITS	PST_AZ2_2	15333	54	213	7	0	0.835060155773887	0.686544612528351	0.75355448803348	15333	Chr_18	PF00650.25	CRAL/TRIO domain							MSGQQESGNPLPENGLVGKLTTNQYEALKSFWRELFRLVDSGPERGTHEEADHNQANHIHEPSETDPPIDTSKPTSTPIHTPPPSSSHHHPKDEHLKEKLRAEQELNDAKAALEKYGSIRFMDTFWSMIMMDDPDVIVLKFLRARKWNVAAGVAMMAACMKWRIEYGVDKIISKGEEGYLNRDGFIHQLKIGKTFVQGTDRQGRPIVYINVRLHKASDQSLKTLEEFIVFSMESVRIMLTPPLIEKVTIIIDMS-GFGLANMDWKSLAFIVKCLESYYPESLNVLVVHNPPWVFQGLWKIIAPMLD-------------------------PVVRAKIQITKSAEELKVHIEEKHLLESLGGTNRWKWEYEQVVTGENILMDDKSTRNQEIENRAKLIKAYLDITRKWVDEASPTNELVKSDERIIPEDLSNSAQIRKFISYHLRVQYFILDR-YIRGRSIYHRKGRVIGNGLITFEYPQVNLS-SSSSSSVLPPSKPKSGSGTGTGTGTGPEELVDFWQVLGYPMSREHLLISIEK--MKVGFIKN----QVDF-PVL--------------------------------
121407	GC_00000401	ALL_SPLITS	PST_AZ2_2	15336	54	213	7	0	0.835060155773887	0.686544612528351	0.75355448803348	15336	Chr_18	PF00650.25	CRAL/TRIO domain							---------------------------------------------------------------------------------------------------------------------------------------------------------------------------------------------------------------------------------------MESTKLMLTPPLVEKATIIMDLS-GFGLANMDWRSLGFIVKCLESYYPESLNALIVHNAPWVFQGLWKIIGPMID-------------------------PVVRAKIQMTKTAEDLKVHIDEKHLLESLGGTNQWKWEYDPIAKGENALMNDRATVNQEIKNRKKLIKAHLEITRKWAEEAS-SADLIRDDDVIIPEDLSVSAQIRKFIFYHIRVHSFVLVSPFLLLSKITPSQ-LLISVSRLFFIGPLHQRP--NDLRPKRTSPRQRTG-----------HVRVSNYRI--QSQERDFTTRERDP--RSGRSLGG----IGSI-YVS--------------------------------
121408	GC_00000401	ALL_SPLITS	PST_DK0911_1	6338	54	213	7	0	0.835060155773887	0.686544612528351	0.75355448803348	6338	Chr_17	PF00650.25	CRAL/TRIO domain							----------------------------------------------------------------------------------------------------------------------------------------------------------MIAACLKWRIEYGVDDITYDGEEGHRKVEGFLHQYQIGKTFVQGTDRQGRPVVYINVRLHKGSDQSPKVLEDFIVFCMESTKLMLTPPLVEKATIIMDLS-GFGLANMDWRSLGFIVKCLESYYPESLNALIVHNAPWVFQGLWKIIGPMID-------------------------PVVRAKIQMTKTAEDLKVHIDEKHLLESLGGTNQWKWEYDPIAKGENALMNDRATVNQEIKNRKKLIKAHLEITRKWAEEAS-SADLIRDDDVIIPEDLSVSAQIRKFIFYHIRVHSFVLDP-YIRGRTIYDRKGRVLDNGLVTFEYPTTESK-AKNATLLLEKEIQEVG---------------DHWEVLGQSMSRENLLLDIEV--MKVAFMKN----EVDF-PLF--------------------------------
121409	GC_00000401	ALL_SPLITS	PST_DK0911_1	6340	54	213	7	0	0.835060155773887	0.686544612528351	0.75355448803348	6340	Chr_17	PF00650.25	CRAL/TRIO domain							---------------------------------------------------------------------------------------------------------------------------------------------------------------------------------------------------------------------------------------------------------------------MDWRSLGFIVKCLESYYPESLNALIVHNAPWVFQGLWKIIGPMID-------------------------PVVRAKIQMTKTAEDLKVHIDEKHLLESLGGTNQWKWEYDPIAKGENALMNDRATVNQEIKNRKKLIKAHLEITRKWAEEAS-SADLIRDDDVIIPEDLSVSAQIRKFIFYHIRVHSFVLDP-YIRGRTIYDRKGRVLDNGLVTFEYPTTESK-AKNATLLLEKEIQEVG---------------DHWEVLGQSMSRENLLLDIEV--MKVAFMKN----EVDF-PLF--------------------------------
121410	GC_00000401	ALL_SPLITS	PST_DK0911_1	6341	54	213	7	0	0.835060155773887	0.686544612528351	0.75355448803348	6341	Chr_17	PF00650.25	CRAL/TRIO domain							MSGQQESGNPLPENGLVGKLTTNQYEALKSFWRELFRLVDSGPERGTHEEADPNQANHIHEPSETDPPIDTSKPTSTPIHTPPPSSSHHHPKDEHLKEKLRAEQELNDAKAALEKYGSIRFMDTFWSMIMMDDPDVIVLKFLRARKWNVAAGVAMMAACMKWRIEYGVEKIISKGEEGYLNRDGFIHQLKIGKTFVQGTDRQGRPIVYINVRLHKASDQSLKTLEEFIVFSMESVRIMLTPPLIEKVTIIIDMS-GFGLANMDWKSLAFIVKCLESYYPESLNVLVVHNPPWVFQGLWKIIAPMLD-------------------------PVVRAKIQITKSAEELKVHIEEKHLLESLGGTNRWKWEYEQVVTGENILMDDKSTRNQEIENRAKLIKAYLDITRKWVDEASPTNELVKSDERIIPEDLSNSAQIRKFISYHLRVQYFILDR-YIRGRSIYHRKGRVIGNGLITFEYPQVNLS-SSSSSSVLPPSKPKSGSGTGTGTGTGPEELVDFWQVLGYPMSREHLLISIEK--MKVGFIKN----QVDF-PVL--------------------------------
121411	GC_00000401	ALL_SPLITS	PST_DK0911_1	6339	54	213	7	0	0.835060155773887	0.686544612528351	0.75355448803348	6339	Chr_17	PF00650.25	CRAL/TRIO domain							---------------------------------------------------------------------------------------------------------------------------------------------------------------------------------------------------------------------------------------MESTKLMLTPPLVEKATIIMDLS-GFGLANMDWRSLGFIVKCLESYYPESLNALIVHNAPWVFQGLWKIIGPMID-------------------------PVVRAKIQMTKTAEDLKVHIDEKHLLESLGGTNQWKWEYDPIAKGENALMNDRATVNQEIKNRKKLIKAHLEITRKWAEEAS-SADLIRDDDVIIPEDLSVSAQIRKFIFYHIRVHSFVLVSPFLLLSKITPSQ-LLISVSRLFFIGPLHQRP--NDLRPKRTSPRQRTG-----------HVRVSNYRI--QSQERDFTTRERDP--RSGRSLGG----IGSI-YVS--------------------------------
121412	GC_00000401	ALL_SPLITS	PST_DK0911_2	6348	54	213	7	0	0.835060155773887	0.686544612528351	0.75355448803348	6348	Chr_18	PF00650.25	CRAL/TRIO domain							----------------------------------------------------------------------------------------------------------------------------------------------------------MIAACLKWRIEYGVDDITYDGEEGHRKVEGFLHQYQIGKTFVQGTDRQGRPVVYINVRLHKGSDQSPKVLEDFIVFCMESTKLMLTPPLVEKATIIMDLS-GFGLANMDWRSLGFIVKCLESYYPESLNALIVHNAPWVFQGLWKIIGPMID-------------------------PVVRAKIQMTKTAEDLKVHIDEKHLLESLGGTNQWKWEYDPIAKGENALMNDRATVNQEIKNRKKLIKAHLEITRKWAEEAS-SADLIRDDDVIIPEDLSVSAQIRKFIFYHIRVHSFVLDP-YIRGRTIYDRKGRVLDNGLVTFEYPTTESK-AKNATLLLEKEIQEVG---------------DHWEVLGQSMSRENLLLDIEV--MKVAFMKN----EVDF-PLF--------------------------------
121413	GC_00000401	ALL_SPLITS	PST_DK0911_2	6350	54	213	7	0	0.835060155773887	0.686544612528351	0.75355448803348	6350	Chr_18	PF00650.25	CRAL/TRIO domain							---------------------------------------------------------------------------------------------------------------------------------------------------------------------------------------------------------------------------------------------------------------------MDWRSLGFIVKCLESYYPESLNALIVHNAPWVFQGLWKIIGPMID-------------------------PVVRAKIQMTKTAEDLKVHIDEKHLLESLGGTNQWKWEYDPIAKGENALMNDRATVNQEIKNRKKLIKAHLEITRKWAEEAS-SADLIRDDDVIIPEDLSVSAQIRKFIFYHIRVHSFVLDP-YIRGRTIYDRKGRVLDNGLVTFEYPTTESK-AKNATLLLEKEIQEVG---------------DHWEVLGQSMSRENLLLDIEV--MKVAFMKN----EVDF-PLF--------------------------------
121414	GC_00000401	ALL_SPLITS	PST_DK0911_2	6351	54	213	7	0	0.835060155773887	0.686544612528351	0.75355448803348	6351	Chr_18	PF00650.25	CRAL/TRIO domain							MSGQQESGNPLPENGLVGKLTTNQYEALKSFWRELFRLVDSGPERGTHEEADPNQANHIHEPSETDPPIDTSKPTSTPIHTPPPSSSHHHPKDEHLKEKLRAEQELNDAKAALEKYGSIRFMDTFWSMIMMDDPDVIVLKFLRARKWNVAAGVAMMAACMKWRIEYGVEKIISKGEEGYLNRDGFIHQLKIGKTFVQGTDRQGRPIVYINVRLHKASDQSLKTLEEFIVFSMESVRIMLTPPLIEKVTIIIDMS-GFGLANMDWKSLAFIVKCLESYYPESLNVLVVHNPPWVFQGLWKIIAPMLD-------------------------PVVRAKIQITKSAEELKVHIEEKHLLESLGGTNRWKWEYEQVVTGENILMDDKSTRNQEIENRAKLIKAYLDITRKWVDEASPTNELVKSDERIIPEDLSNSAQIRKFISYHLRVQYFILDR-YIRGRSIYHRKGRVIGNGLITFEYPQVNLS-SSSSSSVLPPSKPKSGSGTGTGTGTGPEELVDFWQVLGYPMSREHLLISIEK--MKVGFIKN----QVDF-PVL--------------------------------
121415	GC_00000401	ALL_SPLITS	PST_DK0911_2	6349	54	213	7	0	0.835060155773887	0.686544612528351	0.75355448803348	6349	Chr_18	PF00650.25	CRAL/TRIO domain							---------------------------------------------------------------------------------------------------------------------------------------------------------------------------------------------------------------------------------------MESTKLMLTPPLVEKATIIMDLS-GFGLANMDWRSLGFIVKCLESYYPESLNALIVHNAPWVFQGLWKIIGPMID-------------------------PVVRAKIQMTKTAEDLKVHIDEKHLLESLGGTNQWKWEYDPIAKGENALMNDRATVNQEIKNRKKLIKAHLEITRKWAEEAS-SADLIRDDDVIIPEDLSVSAQIRKFIFYHIRVHSFVLVSPFLLLSKITPSQ-LLISVSRLFFIGPLHQRP--NDLRPKRTSPRQRTG-----------HVRVSNYRI--QSQERDFTTRERDP--RSGRSLGG----IGSI-YVS--------------------------------
121416	GC_00000401	ALL_SPLITS	PST_SWS484_1	14133	54	213	7	0	0.835060155773887	0.686544612528351	0.75355448803348	14133	Chr_18	PF00650.25	CRAL/TRIO domain							----------------------------------------------------------------------------------------------------------------------------------------------------------MIAACLKWRIEYGVDDITYDGEEGHRKVEGFLHQYQIGKTFVQGTDRQGRPVVYINVRLHKGSDQSPKVLEDFIVFCMESTKLMLTPPLVEKATIIMDLS-GFGLANMDWRSLGFIVKCLESYYPESLNALIVHNAPWVFQGLWKIIGPMID-------------------------PVVRAKIQMTKTAEDLKVHIDEKHLLESLGGTNQWKWEYDPIAKGENALMNDRATVNQEIKNRKKLIKAHLEITRKWAEEAS-SADLIRDDDVIIPEDLSVSAQIRKFIFYHIRVHSFVLDP-YIRGRTIYDRKGRVLDNGLVTFEYPTTESK-AKNATLLLEKEIQEVG---------------DHWEVLGQSMSRENLLLDIEV--MKVAFMKN----EVDF-PLF--------------------------------
121417	GC_00000401	ALL_SPLITS	PST_SWS484_1	14135	54	213	7	0	0.835060155773887	0.686544612528351	0.75355448803348	14135	Chr_18	PF00650.25	CRAL/TRIO domain							---------------------------------------------------------------------------------------------------------------------------------------------------------------------------------------------------------------------------------------------------------------------MDWRSLGFIVKCLESYYPESLNALIVHNAPWVFQGLWKIIGPMID-------------------------PVVRAKIQMTKTAEDLKVHIDEKHLLESLGGTNQWKWEYDPIAKGENALMNDRATVNQEIKNRKKLIKAHLEITRKWAEEAS-SADLIRDDDVIIPEDLSVSAQIRKFIFYHIRVHSFVLDP-YIRGRTIYDRKGRVLDNGLVTFEYPTTESK-AKNATLLLEKEIQEVG---------------DHWEVLGQSMSRENLLLDIEV--MKVAFMKN----EVDF-PLF--------------------------------
121418	GC_00000401	ALL_SPLITS	PST_SWS484_1	14137	54	213	7	0	0.835060155773887	0.686544612528351	0.75355448803348	14137	Chr_18	PF00650.25	CRAL/TRIO domain							MSGQQESGNPLPENGLVGKLTTNQYEALKSFWRELFRLVDSGPERGTHEEADHNQANHIHEPSETDPPIDTSKPTSTPIHTPPPSSSHHHPKDEHLKEKLRAEQELNDAKAALEKYGSIRFMDTFWSMIMMDDPDVIVLKFLRARKWNVAAGVAMMAACMKWRIEYGVDKIISKGEEGYLNRDGFIHQLKIGKTFVQGTDRQGRPIVYINVRLHKASDQSLKTLEEFIVFSMESVRIMLTPPLIEKVTIIIDMS-GFGLANMDWKSLAFIVKCLESYYPESLNVLVVHNPPWVFQGLWKIIAPMLD-------------------------PVVRAKIQITKSAEELKVHIEEKHLLESLGGTNRWKWEYEQVVTGENILMDDKSTRNQEIENRAKLIKAYLDITRKWVDEASPTNELVKSDERIIPEDLSNSAQIRKFISYHLRVQYFILDR-YIRGRSIYHRKGRVIGNGLITFEYPQVNLS-SSSSSSVLPPSKPKSGSGTGTGTGTGPEELVDFWQVLGYPMSREHLLISIEK--MKVGFIKN----QVDF-PVL--------------------------------
121419	GC_00000401	ALL_SPLITS	PST_SWS484_1	14134	54	213	7	0	0.835060155773887	0.686544612528351	0.75355448803348	14134	Chr_18	PF00650.25	CRAL/TRIO domain							---------------------------------------------------------------------------------------------------------------------------------------------------------------------------------------------------------------------------------------MESTKLMLTPPLVEKATIIMDLS-GFGLANMDWRSLGFIVKCLESYYPESLNALIVHNAPWVFQGLWKIIGPMID-------------------------PVVRAKIQMTKTAEDLKVHIDEKHLLESLGGTNQWKWEYDPIAKGENALMNDRATVNQEIKNRKKLIKAHLEITRKWAEEAS-SADLIRDDDVIIPEDLSVSAQIRKFIFYHIRVHSFVLVSPFLLLSKITPSQ-LLISVSRLFFIGPLHQRP--NDLRPKRTSPRQRTG-----------HVRVSNYRI--QSQERDFTTRERDP--RSGRSLGG----IGSI-YVS--------------------------------
121420	GC_00000401	ALL_SPLITS	PST_SWS484_2	14142	54	213	7	0	0.835060155773887	0.686544612528351	0.75355448803348	14142	Chr_17	PF00650.25	CRAL/TRIO domain							----------------------------------------------------------------------------------------------------------------------------------------------------------MIAACLKWRIEYGVDDITYDGEEGHRKVEGFLHQYQIGKTFVQGTDRQGRPVVYINVRLHKGSDQSPKVLEDFIVFCMESTKLMLTPPLVEKATIIMDLS-GFGLANMDWRSLGFIVKCLESYYPESLNALIVHNAPWVFQGLWKIIGPMID-------------------------PVVRAKIQMTKTAEDLKVHIDEKHLLESLGGTNQWKWEYDPIAKGENALMNDRATVNQEIKNRKKLIKAHLEITRKWAEEAS-SADLIRDDDVIIPEDLSVSAQIRKFIFYHIRVHSFVLVSPFLLLSKITPSQ-LLISVSRLFFIGPLHQRP--NDLRPKRTSPRQRTG-----------HVRVSNYRI--QSQERDFTTRERDP--RSGRSLGG----IGSI-YVS--------------------------------
121421	GC_00000401	ALL_SPLITS	PST_SWS484_2	14139	54	213	7	0	0.835060155773887	0.686544612528351	0.75355448803348	14139	Chr_17	PF00650.25	CRAL/TRIO domain							MSGQQESGNPLPENGLVGKLTTNQYEALKSFWRELFRLVDSGPERGTHEEADPNQANHIHEPSETDPPIDTSKPTSTPIHTPPPSSSHHHPKDEHLKEKLRAEQELNDAKAALEKYGSIRFMDTFWSMIMMDDPDVIVLKFLRARKWNVAAGVAMMAACMKWRIEYGVDKIISKGEEGYLNRDGFIHQLKIGKTFVQGTDRQGRPIVYINVRLHKASDQSLKTLEEFIVFSMESVRIMLTPPLIEKVTIIIDMS-GFGLANMDWKSLAFIVKCLESYYPESLNVLVVHNPPWVFQGLWKIIAPMLD-------------------------PVVRAKIQITKSAEELKVHIEEKHLLESLGGTNRWKWEYEQVVTGENILMDDKSTRNQEIENRAKLIKAYLDITRKWVDEASPTNELVKSDERIIPEDLSNSAQIRKFISYHLRVQYFILDR-YIRGRSIYHRKGRVIGNGLITFEYPQVNLS-SSSSSSVLPPSKPKSGSGTGTGTGTGPEELVDFWQVLGYPMSREHLLISIEK--MKVGFIKN----QVDF-PVL--------------------------------
121422	GC_00000401	ALL_SPLITS	PST_SWS484_2	14141	54	213	7	0	0.835060155773887	0.686544612528351	0.75355448803348	14141	Chr_17									----------------------------------------------------------------------------------------------------------------------------------------------------------------------MIDREYYDFPQINKKRKEKLTMY-----------------------------------------------------------------------------FGFLT------------------------------------------------------------AVVRAKIQMTKTAEDLKVHIDEKHLLESLGGTNQWKWEYDPIAKGENALMNDRATVNQEIKNRKKLIKAHLEITRKWAEEAS-SADLIRDDDVIIPEDLSVSAQIRKFIFYHIRVHSFVLDP-YIRGRTIYDRKGRVLDNGLVTFEYPTTESK-AKNATLLLEKEIQEVG---------------DHWEVLGQSMSRENLLLDIEV--MKVAFMKN----EVDF-PLF--------------------------------
121423	GC_00000401	ALL_SPLITS	PST_T030_1	12996	54	213	7	0	0.835060155773887	0.686544612528351	0.75355448803348	12996	Chr_15	PF00650.25	CRAL/TRIO domain							----------------------------------------------------------------------------------------------------------------------------------------------------------MIAACLKWRIEYGVDDITYDGEEGHRKVEGFLHQYQIGKTFVQGTDRQGRPVVYINVRLHKGSDQSPKVLEDFIVFCMESTKLMLTPPLVEKATIIMDLS-GFGLANMDWRSLGFIVKCLESYYPESLNALIVHNAPWVFQGLWKIIGPMID-------------------------PVVRAKIQMTKTAEDLKVHIDEKHLLESLGGTNQWKWEYDPIAKGENALMNDRATVNQEIKNRKKLIKAHLEITRKWAEEAS-SADLIRDDDVIIPEDLSVSAQIRKFIFYHIRVHSFVLDP-YIRGRTIYDRKGRVLDNGLVTFEYPTTESK-AKNATLLLEKEIQEVG---------------DHWEVLGQSMSRENLLLDIEV--MKVAFMKN----EVDF-PLF--------------------------------
121424	GC_00000401	ALL_SPLITS	PST_T030_1	12998	54	213	7	0	0.835060155773887	0.686544612528351	0.75355448803348	12998	Chr_15	PF00650.25	CRAL/TRIO domain							---------------------------------------------------------------------------------------------------------------------------------------------------------------------------------------------------------------------------------------------------------------------MDWRSLGFIVKCLESYYPESLNALIVHNAPWVFQGLWKIIGPMID-------------------------PVVRAKIQMTKTAEDLKVHIDEKHLLESLGGTNQWKWEYDPIAKGENALMNDRATVNQEIKNRKKLIKAHLEITRKWAEEAS-SADLIRDDDVIIPEDLSVSAQIRKFIFYHIRVHSFVLDP-YIRGRTIYDRKGRVLDNGLVTFEYPTTESK-AKNATLLLEKEIQEVG---------------DHWEVLGQSMSRENLLLDIEV--MKVAFMKN----EVDF-PLF--------------------------------
121425	GC_00000401	ALL_SPLITS	PST_T030_1	12994	54	213	7	0	0.835060155773887	0.686544612528351	0.75355448803348	12994	Chr_15	PF00650.25	CRAL/TRIO domain							MSGQQESGNPLPENGLVGKLTTNQYEALKSFWRELFRLVDSGPERGTHEEADHNQANHIHEPSETDPPIDTSKPTSTPIHTPPPSSSHHHPKDEHLKEKLRAEQELNDAKAALEKYGSIRFMDTFWSMIMMDDPDVIVLKFLRARKWNVAAGVAMMAACMKWRIEYGVDKIISKGEEGYLNRDGFIHQLKIGKTFVQGTDRQGRPIVYINVRLHKASDQSLKTLEEFIVFSMESVRIMLTPPLIEKVTIIIDMS-GFGLANMDWKSLAFIVKCLESYYPESLNVLVVHNPPWVFQGLWKIIAPMLD-------------------------PVVRAKIQITKSAEELKVHIEEKHLLESLGGTNRWKWEYEQVVTGENILMDDKSTRNQEIENRAKLIKAYLDITRKWVDEASPTNELVKSDERIIPEDLSNSAQIRKFISYHLRVQYFILDR-YIRGRSIYHRKGRVIGNGLITFEYPQVNLS-SSSSSSVLPPSKPKSGSGTGTGTGTGPEELVDFWQVLGYPMSREHLLISIEK--MKVGFIKN----QVDF-PVL--------------------------------
121426	GC_00000401	ALL_SPLITS	PST_T030_1	12997	54	213	7	0	0.835060155773887	0.686544612528351	0.75355448803348	12997	Chr_15	PF00650.25	CRAL/TRIO domain							---------------------------------------------------------------------------------------------------------------------------------------------------------------------------------------------------------------------------------------MESTKLMLTPPLVEKATIIMDLS-GFGLANMDWRSLGFIVKCLESYYPESLNALIVHNAPWVFQGLWKIIGPMID-------------------------PVVRAKIQMTKTAEDLKVHIDEKHLLESLGGTNQWKWEYDPIAKGENALMNDRATVNQEIKNRKKLIKAHLEITRKWAEEAS-SADLIRDDDVIIPEDLSVSAQIRKFIFYHIRVHSFVLVSPFLLLSKITPSQ-LLISVSRLFFIGPLHQRP--NDLRPKRTSPRQRTG-----------HVRVSNYRI--QSQERDFTTRERDP--RSGRSLGG----IGSI-YVS--------------------------------
121427	GC_00000401	ALL_SPLITS	PST_T030_2	12878	54	213	7	0	0.835060155773887	0.686544612528351	0.75355448803348	12878	Chr_15	PF00650.25	CRAL/TRIO domain							----------------------------------------------------------------------------------------------------------------------------------------------------------MIAACLKWRIEYGVDDITYDGEEGHRKVEGFLHQYQIGKTFVQGTDRQGRPVVYINVRLHKGSDQSPKVLEDFIVFCMESTKLMLTPPLVEKATIIMDLS-GFGLANMDWRSLGFIVKCLESYYPESLNALIVHNAPWVFQGLWKIIGPMID-------------------------PVVRAKIQMTKTAEDLKVHIDEKHLLESLGGTNQWKWEYDPIAKGENALMNDRATVNQEIKNRKKLIKAHLEITRKWAEEAS-SADLIRDDDVIIPEDLSVSAQIRKFIFYHIRVHSFVLVSPFLLLSKITPSQ-LLISVSRLFFIGPLHQRP--NDLRPKRTSPRQRTG-----------HVRVSNYRI--QSQERDFTTRERDP--RSGRSLGG----IGSI-YVS--------------------------------
121428	GC_00000401	ALL_SPLITS	PST_T030_2	12875	54	213	7	0	0.835060155773887	0.686544612528351	0.75355448803348	12875	Chr_15	PF00650.25	CRAL/TRIO domain							MSGQQESGNPLPENGLVGKLTTNQYEALKSFWRELFRLVDSGPERGTHEEADPNQANHIHEPSETDPPIDTSKPTSTPIHTPPPSSSHHHPKDEHLKEKLRAEQELNDAKAALEKYGSIRFMDTFWSMIMMDDPDVIVLKFLRARKWNVAAGVAMMAACMKWRIEYGVDKIISKGEEGYLNRDGFIHQLKIGKTFVQGTDRQGRPIVYINVRLHKASDQSLKTLEEFIVFSMESVRIMLTPPLIEKVTIIIDMS-GFGLANMDWKSLAFIVKCLESYYPESLNVLVVHNPPWVFQGLWKIIAPMLD-------------------------PVVRAKIQITKSAEELKVHIEEKHLLESLGGTNRWKWEYEQVVTGENILMDDKSTRNQEIENRAKLIKAYLDITRKWVDEASPTNELVKSDERIIPEDLSNSAQIRKFISYHLRVQYFILDR-YIRGRSIYHRKGRVIGNGLITFEYPQVNLS-SSSSSSVLPPSKPKSGSGTGTGTGTGPEELVDFWQVLGYPMSREHLLISIEK--MKVGFIKN----QVDF-PVL--------------------------------
121429	GC_00000401	ALL_SPLITS	PST_T030_2	12877	54	213	7	0	0.835060155773887	0.686544612528351	0.75355448803348	12877	Chr_15									---------------------------------------------------------------------------------------------------------------------------------------------------------------------------------------------------------------------------------------------------------------------------------------------------------------MID-------------------------PVVRAKIQMTKTAEDLKVHIDEKHLLESLGGTNQWKWEYDPIAKGENALMNDRATVNQEIKNRKKLIKAHLEITRKWAEEAS-SADLIRDDDVIIPEDLSVSAQIRKFIFYHIRVHSFVLDP-YIRGRTIYDRKGRVLDNGLVTFEYPTTESK-AKNATLLLEKEIQEVG---------------DHWEVLGQSMSRENLLLDIEV--MKVAFMKN----EVDF-PLF--------------------------------
121430	GC_00000401	ALL_SPLITS	PST_T034a	12586	54	213	7	0	0.835060155773887	0.686544612528351	0.75355448803348	12586	Chr_18	PF00650.25	CRAL/TRIO domain							----------------------------------------------------------------------------------------------------------------------------------------------------------MIAACLKWRIEYGVDDITYDGEEGHRKVEGFLHQYQIGKTFVQGTDRQGRPVVYINVRLHKGSDQSPKVLEDFIVFCMESTKLMLTPPLVEKATIIMDLS-GFGLANMDWRSLGFIVKCLESYYPESLNALIVHNAPWVFQGLWKIIGPMID-------------------------PVVRAKIQMTKTAEDLKVHIDEKHLLESLGGTNQWKWEYDPIAKGENALMNDRATVNQEIKNRKKLIKAHLEITRKWAEEAS-SADLIRDDDVIIPEDLSVSAQIRKFIFYHIRVHSFVLDP-YIRGRTIYDRKGRVLDNGLVTFEYPTTESK-AKNATLLLEKEIQEVG---------------DHWEVLGQSMSRENLLLDIEV--MKVAFMKN----EVDF-PLF--------------------------------
121431	GC_00000401	ALL_SPLITS	PST_T034a	12588	54	213	7	0	0.835060155773887	0.686544612528351	0.75355448803348	12588	Chr_18	PF00650.25	CRAL/TRIO domain							---------------------------------------------------------------------------------------------------------------------------------------------------------------------------------------------------------------------------------------------------------------------MDWRSLGFIVKCLESYYPESLNALIVHNAPWVFQGLWKIIGPMID-------------------------PVVRAKIQMTKTAEDLKVHIDEKHLLESLGGTNQWKWEYDPIAKGENALMNDRATVNQEIKNRKKLIKAHLEITRKWAEEAS-SADLIRDDDVIIPEDLSVSAQIRKFIFYHIRVHSFVLDP-YIRGRTIYDRKGRVLDNGLVTFEYPTTESK-AKNATLLLEKEIQEVG---------------DHWEVLGQSMSRENLLLDIEV--MKVAFMKN----EVDF-PLF--------------------------------
121432	GC_00000401	ALL_SPLITS	PST_T034a	12584	54	213	7	0	0.835060155773887	0.686544612528351	0.75355448803348	12584	Chr_18	PF00650.25	CRAL/TRIO domain							MSGQQESGNPLPENGLVGKLTTNQYEALKSFWRELFRLVDSGPERGTHEEADHNQANHIHEPSETDPPIDTSKPTSTPIHTPPPSSSHHHPKDEHLKEKLRAEQELNDAKAALEKYGSIRFMDTFWSMIMMDDPDVIVLKFLRARKWNVAAGVAMMAACMKWRIEYGVDKIISKGEEGYLNRDGFIHQLKIGKTFVQGTDRQGRPIVYINVRLHKASDQSLKTLEEFIVFSMESVRIMLTPPLIEKVTIIIDMS-GFGLANMDWKSLAFIVKCLESYYPESLNVLVVHNPPWVFQGLWKIIAPMLD-------------------------PVVRAKIQITKSAEELKVHIEEKHLLESLGGTNRWKWEYEQVVTGENILMDDKSTRNQEIENRAKLIKAYLDITRKWVDEASPTNELVKSDERIIPEDLSNSAQIRKFISYHLRVQYFILDR-YIRGRSIYHRKGRVIGNGLITFEYPQVNLS-SSSSSSVLPPSKPKSGSGTGTGTGTGPEELVDFWQVLGYPMSREHLLISIEK--MKVGFIKN----QVDF-PVL--------------------------------
121433	GC_00000401	ALL_SPLITS	PST_T034a	12587	54	213	7	0	0.835060155773887	0.686544612528351	0.75355448803348	12587	Chr_18	PF00650.25	CRAL/TRIO domain							---------------------------------------------------------------------------------------------------------------------------------------------------------------------------------------------------------------------------------------MESTKLMLTPPLVEKATIIMDLS-GFGLANMDWRSLGFIVKCLESYYPESLNALIVHNAPWVFQGLWKIIGPMID-------------------------PVVRAKIQMTKTAEDLKVHIDEKHLLESLGGTNQWKWEYDPIAKGENALMNDRATVNQEIKNRKKLIKAHLEITRKWAEEAS-SADLIRDDDVIIPEDLSVSAQIRKFIFYHIRVHSFVLVSPFLLLSKITPSQ-LLISVSRLFFIGPLHQRP--NDLRPKRTSPRQRTG-----------HVRVSNYRI--QSQERDFTTRERDP--RSGRSLGG----IGSI-YVS--------------------------------
121434	GC_00000401	ALL_SPLITS	PST_T034b	13557	54	213	7	0	0.835060155773887	0.686544612528351	0.75355448803348	13557	Chr_17	PF00650.25	CRAL/TRIO domain							----------------------------------------------------------------------------------------------------------------------------------------------------------MIAACLKWRIEYGVDDITYDGEEGHRKVEGFLHQYQIGKTFVQGTDRQGRPVVYINVRLHKGSDQSPKVLEDFIVFCMESTKLMLTPPLVEKATIIMDLS-GFGLANMDWRSLGFIVKCLESYYPESLNALIVHNAPWVFQGLWKIIGPMID-------------------------PVVRAKIQMTKTAEDLKVHIDEKHLLESLGGTNQWKWEYDPIAKGENALMNDRATVNQEIKNRKKLIKAHLEITRKWAEEAS-SADLIRDDDVIIPEDLSVSAQIRKFIFYHIRVHSFVLDP-YIRGRTIYDRKGRVLDNGLVTFEYPTTESK-AKNATLLLEKEIQEVG---------------DHWEVLGQSMSRENLLLDIEV--MKVAFMKN----EVDF-PLF--------------------------------
121435	GC_00000401	ALL_SPLITS	PST_T034b	13559	54	213	7	0	0.835060155773887	0.686544612528351	0.75355448803348	13559	Chr_17	PF00650.25	CRAL/TRIO domain							---------------------------------------------------------------------------------------------------------------------------------------------------------------------------------------------------------------------------------------MESTKLMLTPPLVEKATIIMDLS-GFGLANMDWRSLGFIVKCLESYYPESLNALIVHNAPWVFQGLWKIIGPMID-------------------------PVVRAKIQMTKTAEDLKVHIDEKHLLESLGGTNQWKWEYDPIAKGENALMNDRATVNQEIKNRKKLIKAHLEITRKWAEEAS-SADLIRDDDVIIPEDLSVSAQIRKFIFYHIRVHSFVLDP-YIRGRTIYDRKGRVLDNGLVTFEYPTTESK-AKNATLLLEKEIQEVG---------------DHWEVLGQSMSRENLLLDIEV--MKVAFMKN----EVDF-PLF--------------------------------
121436	GC_00000401	ALL_SPLITS	PST_T034b	13556	54	213	7	0	0.835060155773887	0.686544612528351	0.75355448803348	13556	Chr_17	PF00650.25	CRAL/TRIO domain							----------------------------------------------------------------------------------------------------------------------------------------------------------MIAACLKWRIEYGVDDITYDGEEGHRKVEGFLHQYQIGKTFVQGTDRQGRPVVYINVRLHKGSDQSPKVLEDFIVFCMESTKLMLTPPLVEKATIIMDLS-GFGLANMDWRSLGFIVKCLESYYPESLNALIVHNAPWVFQGLWKIIGPMID-------------------------PVVRAKIQMTKTAEDLKVHIDEKHLLESLGGTNQWKWEYDPIAKGENALMNDRATVNQEIKNRKKLIKAHLEITRKWAEEAS-SADLIRDDDVIIPEDLSVSAQIRKFIFYHIRVHSFVLVSPFLLLSKITPSQ-LLISVSRLFFIGPLHQRP--NDLRPKRTSPRQRTG-----------HVRVSNYRI--QSQERDFTTRERDP--RSGRSLGG----IGSI-YVS--------------------------------
121437	GC_00000401	ALL_SPLITS	PST_T034b	13558	54	213	7	0	0.835060155773887	0.686544612528351	0.75355448803348	13558	Chr_17	PF00650.25	CRAL/TRIO domain							---------------------------------------------------------------------------------------------------------------------------------------------------------------------------------------------------------------------------------------------------------------------MDWRSLGFIVKCLESYYPESLNALIVHNAPWVFQGLWKIIGPMID-------------------------PVVRAKIQMTKTAEDLKVHIDEKHLLESLGGTNQWKWEYDPIAKGENALMNDRATVNQEIKNRKKLIKAHLEITRKWAEEAS-SADLIRDDDVIIPEDLSVSAQIRKFIFYHIRVHSFVLDP-YIRGRTIYDRKGRVLDNGLVTFEYPTTESK-AKNATLLLEKEIQEVG---------------DHWEVLGQSMSRENLLLDIEV--MKVAFMKN----EVDF-PLF--------------------------------
121438	GC_00000401	ALL_SPLITS	PST_T034b	13554	54	213	7	0	0.835060155773887	0.686544612528351	0.75355448803348	13554	Chr_17	PF00650.25	CRAL/TRIO domain							MSGQQESGNPLPENGLVGKLTTNQYEALKSFWRELFRLVDSGPERGTHEEADPNQANHIHEPSETDPPIDTSKPTSTPIHTPPPSSSHHHPKDEHLKEKLRAEQELNDAKAALEKYGSIRFMDTFWSMIMMDDPDVIVLKFLRARKWNVAAGVAMMAACMKWRIEYGVDKIISKGEEGYLNRDGFIHQLKIGKTFVQGTDRQGRPIVYINVRLHKASDQSLKTLEEFIVFSMESVRIMLTPPLIEKVTIIIDMS-GFGLANMDWKSLAFIVKCLESYYPESLNVLVVHNPPWVFQGLWKIIAPMLD-------------------------PVVRAKIQITKSAEELKVHIEEKHLLESLGGTNRWKWEYEQVVTGENILMDDKSTRNQEIENRAKLIKAYLDITRKWVDEASPTNELVKSDERIIPEDLSNSAQIRKFISYHLRVQYFILDR-YIRGRSIYHRKGRVIGNGLITFEYPQVNLS-SSSSSSVLPPSKPKSGSGTGTGTGTGPEELVDFWQVLGYPMSREHLLISIEK--MKVGFIKN----QVDF-PVL--------------------------------
121439	GC_00000401	ALL_SPLITS	PST_W011a	7120	54	213	7	0	0.835060155773887	0.686544612528351	0.75355448803348	7120	Chr_17	PF00650.25	CRAL/TRIO domain							----------------------------------------------------------------------------------------------------------------------------------------------------------MIAACLKWRIEYGVDDITYDGEEGHRKVEGFLHQYQIGKTFVQGTDRQGRPVVYINVRLHKGSDQSPKVLEDFIVFCMESTKLMLTPPLVEKATIIMDLS-GFGLANMDWRSLGFIVKCLESYYPESLNALIVHNAPWVFQGLWKIIGPMID-------------------------PVVRAKIQMTKTAEDLKVHIDEKHLLESLGGTNQWKWEYDPIAKGENALMNDRATVNQEIKNRKKLIKAHLEITRKWAEEAS-SADLIRDDDVIIPEDLSVSAQIRKFIFYHIRVHSFVLDP-YIRGRTIYDRKGRVLDNGLVTFEYPTTESK-AKNATLLLEKEIQEVG---------------DHWEVLGQSMSRENLLLDIEV--MKVAFMKN----EVDF-PLF--------------------------------
121440	GC_00000401	ALL_SPLITS	PST_W011a	12093	54	213	7	0	0.835060155773887	0.686544612528351	0.75355448803348	12093	ChrUn	PF00650.25	CRAL/TRIO domain							---------------------------------------------------------------------------------------------------------------------------------------------------------------------------------------------------------------------------------------------------------------------MDWRSLGFIVKCLESYYPESLNALIVHNAPWVFQGLWKIIGPMID-------------------------PVVRAKIQMTKTAEDLKVHIDEKHLLESLGGTNQWKWEYDPIAKGENALMNDRATVNQEIKNRKKLIKAHLEITRKWAEEAS-SADLIRDDDVIIPEDLSVSAQIRKFIFYHIRVHSFVLDP-YIRGRTIYDRKGRVLDNGLVTFEYPTTESK-AKNATLLLEKEIQEVG---------------DHWEVLGQSMSRENLLLDIEV--MKVAFMKN----EVDF-PLF--------------------------------
121441	GC_00000401	ALL_SPLITS	PST_W011a	7119	54	213	7	0	0.835060155773887	0.686544612528351	0.75355448803348	7119	Chr_17	PF00650.25	CRAL/TRIO domain							MSGQQESGNPLPENGLVGKLTTNQYEALKSFWRELFRLVDSGPERGTHEEADHNQANHIHEPSETDPPIDTSKPTSTPIHTPPPSSSHHHPKDEHLKEKLRAEQELNDAKAALEKYGSIRFMDTFWSMIMMDDPDVIVLKFLRARKWNVAAGVAMMAACMKWRIEYGVDKIISKGEEGYLNRDGFIHQLKIGKTFVQGTDRQGRPIVYINVRLHKASDQSLKTLEEFIVFSMESVRIMLTPPLIEKVTIIIDMS-GFGLANMDWKSLAFIVKCLESYYPESLNVLVVHNPPWVFQGLWKIIAPMLD-------------------------PVVRAKIQITKSAEELKVHIEEKHLLESLGGTNRWKWEYEQVVTGENILMDDKSTRNQEIENRAKLIKAYLDITRKWVDEASPTNELVKSDERIIPEDLSNSAQIRKFISYHLRVQYFILDR-YIRGRSIYHRKGRVIGNGLITFEYPQVNLS-SSSSSSVLPPSKPKSGSGTGTGTGTGPEELVDFWQVLGYPMSREHLLISIEK--MKVGFIKN----QVDF-PVL--------------------------------
121442	GC_00000401	ALL_SPLITS	PST_W011a	12092	54	213	7	0	0.835060155773887	0.686544612528351	0.75355448803348	12092	ChrUn	PF00650.25	CRAL/TRIO domain							MSGQQESGNPLPENGLVGKLTTNQYEALKSFWRELFRLVDSGPERGTHEEADHNQANHIHEPSETDPPIDTSKPTSTPIHTPPPSSSHHHPKDEHLKEKLRAEQELNDAKAALEKYGSIRFMDTFWSMIMMDDPDVIVLKFLRARKWNVAAGVAMMAACMKWRIEYGVDKIISKGEEGYLNRDGFIHQLKIGKTFVQGTDRQGRPIVYINVRLHKASDQSLKTLEEFIVFSMESVRIMLTPPLIEKVTIIIDMS-GFGLANMDWKSLAFIVKCLESYYPESLNVLVVHNPPWVFQGLWKIIAPMLD-------------------------PVVRAKIQITKSAEELKVHIEEKHLLESLGGTNRWKWEYEQVVTGENILMDDKSTRNQEIENRAKLIKAYLDITRKWVDEASPTNELVKSDERIIPEDLSNSAQIRKFISYHLRVQYFILDR-YIRGRSIYHRKGRVIGNGLITFEYPQVNLS-SSSSSSVLPPSKPKSGSGTGTGTGTGPEELVDFWQVLGYPMSREHLLISIEK--MKVGFIKN----QVDF-PVL--------------------------------
121443	GC_00000401	ALL_SPLITS	PST_W011a	7121	54	213	7	0	0.835060155773887	0.686544612528351	0.75355448803348	7121	Chr_17	PF00650.25	CRAL/TRIO domain							---------------------------------------------------------------------------------------------------------------------------------------------------------------------------------------------------------------------------------------------------------------------MDWRSLGFIVKCLESYYPESLNALIVHNAPWVFQGLWKIIGPMIDREYYDFPQINKKRKEKLTMYFGFLTAVVRAKIQMTKTAEDLKVHIDEKHLLESLGGTNQWKWEYDPIAKGENALMNDRATVNQEIKNRKKLIKAHLEITRKWAEEAS-SADLIRDDDVIIPEDLSVSAQIRKFIFYHIRVHSFVLVSPFLLLSKITPSQ-LLISVSRLFFIGPLHQRP--NDLRPKRTSPRQRTG-----------HVRVSNYRI--QSQERDFTTRERDP--RSGRSLGG----IGSI-YVS--------------------------------
121444	GC_00000401	ALL_SPLITS	PST_W011b	15098	54	213	7	0	0.835060155773887	0.686544612528351	0.75355448803348	15098	Chr_18	PF00650.25	CRAL/TRIO domain							----------------------------------------------------------------------------------------------------------------------------------------------------------MIAACLKWRIEYGVDDITYDGEEGHRKVEGFLHQYQIGKTFVQGTDRQGRPVVYINVRLHKGSDQSPKVLEDFIVFCMESTKLMLTPPLVEKATIIMDLS-GFGLANMDWRSLGFIVKCLESYYPESLNALIVHNAPWVFQGLWKIIGPMID-------------------------PVVRAKIQMTKTAEDLKVHIDEKHLLESLGGTNQWKWEYDPIAKGENALMNDRATVNQEIKNRKKLIKAHLEITRKWAEEAS-SADLIRDDDVIIPEDLSVSAQIRKFIFYHIRVHSFVLDP-YIRGRTIYDRKGRVLDNGLVTFEYPTTESK-AKNATLLLEKEIQEVG---------------DHWEVLGQSMSRENLLLDIEV--MKVAFMKN----EVDF-PLF--------------------------------
121445	GC_00000401	ALL_SPLITS	PST_W011b	15100	54	213	7	0	0.835060155773887	0.686544612528351	0.75355448803348	15100	Chr_18	PF00650.25	CRAL/TRIO domain							---------------------------------------------------------------------------------------------------------------------------------------------------------------------------------------------------------------------------------------------------------------------MDWRSLGFIVKCLESYYPESLNALIVHNAPWVFQGLWKIIGPMID-------------------------PVVRAKIQMTKTAEDLKVHIDEKHLLESLGGTNQWKWEYDPIAKGENALMNDRATVNQEIKNRKKLIKAHLEITRKWAEEAS-SADLIRDDDVIIPEDLSVSAQIRKFIFYHIRVHSFVLDP-YIRGRTIYDRKGRVLDNGLVTFEYPTTESK-AKNATLLLEKEIQEVG---------------DHWEVLGQSMSRENLLLDIEV--MKVAFMKN----EVDF-PLF--------------------------------
121446	GC_00000401	ALL_SPLITS	PST_W011b	15102	54	213	7	0	0.835060155773887	0.686544612528351	0.75355448803348	15102	Chr_18	PF00650.25	CRAL/TRIO domain							MSGQQESGNPLPENGLVGKLTTNQYEALKSFWRELFRLVDSGPERGTHEEADPNQANHIHEPSETDPPIDTSKPTSTPIHTPPPSSSHHHPKDEHLKEKLRAEQELNDAKAALEKYGSIRFMDTFWSMIMMDDPDVIVLKFLRARKWNVAAGVAMMAACMKWRIEYGVDKIISKGEEGYLNRDGFIHQLKIGKTFVQGTDRQGRPIVYINVRLHKASDQSLKTLEEFIVFSMESVRIMLTPPLIEKVTIIIDMS-GFGLANMDWKSLAFIVKCLESYYPESLNVLVVHNPPWVFQGLWKIIAPMLD-------------------------PVVRAKIQITKSAEELKVHIEEKHLLESLGGTNRWKWEYEQVVTGENILMDDKSTRNQEIENRAKLIKAYLDITRKWVDEASPTNELVKSDERIIPEDLSNSAQIRKFISYHLRVQYFILDR-YIRGRSIYHRKGRVIGNGLITFEYPQVNLS-SSSSSSVLPPSKPKSGSGTGTGTGTGPEELVDFWQVLGYPMSREHLLISIEK--MKVGFIKN----QVDF-PVL--------------------------------
121447	GC_00000401	ALL_SPLITS	PST_W011b	15099	54	213	7	0	0.835060155773887	0.686544612528351	0.75355448803348	15099	Chr_18	PF00650.25	CRAL/TRIO domain							---------------------------------------------------------------------------------------------------------------------------------------------------------------------------------------------------------------------------------------MESTKLMLTPPLVEKATIIMDLS-GFGLANMDWRSLGFIVKCLESYYPESLNALIVHNAPWVFQGLWKIIGPMID-------------------------PVVRAKIQMTKTAEDLKVHIDEKHLLESLGGTNQWKWEYDPIAKGENALMNDRATVNQEIKNRKKLIKAHLEITRKWAEEAS-SADLIRDDDVIIPEDLSVSAQIRKFIFYHIRVHSFVLVSPFLLLSKITPSQ-LLISVSRLFFIGPLHQRP--NDLRPKRTSPRQRTG-----------HVRVSNYRI--QSQERDFTTRERDP--RSGRSLGG----IGSI-YVS--------------------------------
121448	GC_00000401	ALL_SPLITS	PST_W025a	14162	54	213	7	0	0.835060155773887	0.686544612528351	0.75355448803348	14162	Chr_17	PF00650.25	CRAL/TRIO domain							---------------------------------------------------------------------------------------------------------------------------------------------------------------------------------------------------------------------------------------------------------------------MDWRSLGFIVKCLESYYPESLNALIVHNAPWVFQGLWKIIGPMID-------------------------PVVRAKIQMTKTAEDLKVHIDEKHLLESLGGTNQWKWEYDPIAKGENALMNDRATVNQEIKNRKKLIKAHLEITRKWAEEAS-SADLIRDDDVIIPEDLSVSAQIRKFIFYHIRVHSFVLDP-YIRGRTIYDRKGRVLDNGLVTFEYPTTESK-AKNATLLLEKEIQEVG---------------DHWEVLGQSMSRENLLLDIEV--MKVAFMKN----EVDF-PLF--------------------------------
121449	GC_00000401	ALL_SPLITS	PST_W025a	14164	54	213	7	0	0.835060155773887	0.686544612528351	0.75355448803348	14164	Chr_17	PF00650.25	CRAL/TRIO domain							MSGQQESGNPLPENGLVGKLTTNQYEALKSFWRELFRLVDSGPERGTHEEADPNQANHIHEPSETDPPIDTSKPTSTPIHTPPPSSSHHHPKDEHLKEKLRAEQELNDAKAALEKYGSIRFMDTFWSMIMMDDPDVIVLKFLRARKWNVAAGVAMMAACMKWRIEYGVDKIISKGEEGYLNRDGFIHQLKIGKTFVQGTDRQGRPIVYINVRLHKASDQSLKTLEEFIVFSMESVRIMLTPPLIEKVTIIIDMS-GFGLANMDWKSLAFIVKCLESYYPESLNVLVVHNPPWVFQGLWKIIAPMLD-------------------------PVVRAKIQITKSAEELKVHIEEKHLLESLGGTNRWKWEYEQVVTGENILMDDKSTRNQEIENRAKLIKAYLDITRKWVDEASPTNELVKSDERIIPEDLSNSAQIRKFISYHLRVQYFILDR-YIRGRSIYHRKGRVIGNGLITFEYPQVNLS-SSSSSSVLPPSKPKSGSGTGTGTGTGPEELVDFWQVLGYPMSREHLLISIEK--MKVGFIKN----QVDF-PVL--------------------------------
121450	GC_00000401	ALL_SPLITS	PST_W025a	14163	54	213	7	0	0.835060155773887	0.686544612528351	0.75355448803348	14163	Chr_17	PF00650.25	CRAL/TRIO domain							---------------------------------------------------------------------------------------------------------------------------------------------------------------------------------------------------------------------------------------MESTKLMLTPPLVEKATIIMDLS-GFGLANMDWRSLGFIVKCLESYYPESLNALIVHNAPWVFQGLWKIIGPMID-------------------------PVVRAKIQMTKTAEDLKVHIDEKHLLESLGGTNQWKWEYDPIAKGENALMNDRATVNQEIKNRKKLIKAHLEITRKWAEEAS-SADLIRDDDVIIPEDLSVSAQIRKFIFYHIRVHSFVLVSPFLLLSKITPSQ-LLISVSRLFFIGPLHQRP--NDLRPKRTSPRQRTG-----------HVRVSNYRI--QSQERDFTTRERDP--RSGRSLGG----IGSI-YVS--------------------------------
121451	GC_00000401	ALL_SPLITS	PST_W025b	3951	54	213	7	0	0.835060155773887	0.686544612528351	0.75355448803348	3951	Chr_18	PF00650.25	CRAL/TRIO domain							----------------------------------------------------------------------------------------------------------------------------------------------------------MIAACLKWRIEYGVDDITYDGEEGHRKVEGFLHQYQIGKTFVQGTDRQGRPVVYINVRLHKGSDQSPKVLEDFIVFCMESTKLMLTPPLVEKATIIMDLS-GFGLANMDWRSLGFIVKCLESYYPESLNALIVHNAPWVFQGLWKIIGPMID-------------------------PVVRAKIQMTKTAEDLKVHIDEKHLLESLGGTNQWKWEYDPIAKGENALMNDRATVNQEIKNRKKLIKAHLEITRKWAEEAS-SADLIRDDDVIIPEDLSVSAQIRKFIFYHIRVHSFVLDP-YIRGRTIYDRKGRVLDNGLVTFEYPTTESK-AKNATLLLEKEIQEVG---------------DHWEVLGQSMSRENLLLDIEV--MKVAFMKN----EVDF-PLF--------------------------------
121452	GC_00000401	ALL_SPLITS	PST_W025b	3953	54	213	7	0	0.835060155773887	0.686544612528351	0.75355448803348	3953	Chr_18	PF00650.25	CRAL/TRIO domain							---------------------------------------------------------------------------------------------------------------------------------------------------------------------------------------------------------------------------------------------------------------------MDWRSLGFIVKCLESYYPESLNALIVHNAPWVFQGLWKIIGPMID-------------------------PVVRAKIQMTKTAEDLKVHIDEKHLLESLGGTNQWKWEYDPIAKGENALMNDRATVNQEIKNRKKLIKAHLEITRKWAEEAS-SADLIRDDDVIIPEDLSVSAQIRKFIFYHIRVHSFVLDP-YIRGRTIYDRKGRVLDNGLVTFEYPTTESK-AKNATLLLEKEIQEVG---------------DHWEVLGQSMSRENLLLDIEV--MKVAFMKN----EVDF-PLF--------------------------------
121453	GC_00000401	ALL_SPLITS	PST_W025b	3955	54	213	7	0	0.835060155773887	0.686544612528351	0.75355448803348	3955	Chr_18	PF00650.25	CRAL/TRIO domain							MSGQQESGNPLPENGLVGKLTTNQYEALKSFWRELFRLVDSGPERGTHEEADHNQANHIHEPSETDPPIDTSKPTSTPIHTPPPSSSHHHPKDEHLKEKLRAEQELNDAKAALEKYGSIRFMDTFWSMIMMDDPDVIVLKFLRARKWNVAAGVAMMAACMKWRIEYGVDKIISKGEEGYLNRDGFIHQLKIGKTFVQGTDRQGRPIVYINVRLHKASDQSLKTLEEFIVFSMESVRIMLTPPLIEKVTIIIDMS-GFGLANMDWKSLAFIVKCLESYYPESLNVLVVHNPPWVFQGLWKIIAPMLD-------------------------PVVRAKIQITKSAEELKVHIEEKHLLESLGGTNRWKWEYEQVVTGENILMDDKSTRNQEIENRAKLIKAYLDITRKWVDEASPTNELVKSDERIIPEDLSNSAQIRKFISYHLRVQYFILDR-YIRGRSIYHRKGRVIGNGLITFEYPQVNLS-SSSSSSVLPPSKPKSGSGTGTGTGTGPEELVDFWQVLGYPMSREHLLISIEK--MKVGFIKN----QVDF-PVL--------------------------------
121454	GC_00000401	ALL_SPLITS	PST_W025b	3952	54	213	7	0	0.835060155773887	0.686544612528351	0.75355448803348	3952	Chr_18	PF00650.25	CRAL/TRIO domain							---------------------------------------------------------------------------------------------------------------------------------------------------------------------------------------------------------------------------------------MESTKLMLTPPLVEKATIIMDLS-GFGLANMDWRSLGFIVKCLESYYPESLNALIVHNAPWVFQGLWKIIGPMID-------------------------PVVRAKIQMTKTAEDLKVHIDEKHLLESLGGTNQWKWEYDPIAKGENALMNDRATVNQEIKNRKKLIKAHLEITRKWAEEAS-SADLIRDDDVIIPEDLSVSAQIRKFIFYHIRVHSFVLVSPFLLLSKITPSQ-LLISVSRLFFIGPLHQRP--NDLRPKRTSPRQRTG-----------HVRVSNYRI--QSQERDFTTRERDP--RSGRSLGG----IGSI-YVS--------------------------------
121455	GC_00000401	ALL_SPLITS	PST_W029a	14811	54	213	7	0	0.835060155773887	0.686544612528351	0.75355448803348	14811	Chr_17	PF00650.25	CRAL/TRIO domain							----------------------------------------------------------------------------------------------------------------------------------------------------------MIAACLKWRIEYGVDDITYDGEEGHRKVEGFLHQYQIGKTFVQGTDRQGRPVVYINVRLHKGSDQSPKVLEDFIVFCMESTKLMLTPPLVEKATIIMDLS-GFGLANMDWRSLGFIVKCLESYYPESLNALIVHNAPWVFQGLWKIIGPMID-------------------------PVVRAKIQMTKTAEDLKVHIDEKHLLESLGGTNQWKWEYDPIAKGENALMNDRATVNQEIKNRKKLIKAHLEITRKWAEEAS-SADLIRDDDVIIPEDLSVSAQIRKFIFYHIRVHSFVLDP-YIRGRTIYDRKGRVLDNGLVTFEYPTTESK-AKNATLLLEKEIQEVG---------------DHWEVLGQSMSRENLLLDIEV--MKVAFMKN----EVDF-PLF--------------------------------
121456	GC_00000401	ALL_SPLITS	PST_W029a	14813	54	213	7	0	0.835060155773887	0.686544612528351	0.75355448803348	14813	Chr_17	PF00650.25	CRAL/TRIO domain							---------------------------------------------------------------------------------------------------------------------------------------------------------------------------------------------------------------------------------------------------------------------MDWRSLGFIVKCLESYYPESLNALIVHNAPWVFQGLWKIIGPMID-------------------------PVVRAKIQMTKTAEDLKVHIDEKHLLESLGGTNQWKWEYDPIAKGENALMNDRATVNQEIKNRKKLIKAHLEITRKWAEEAS-SADLIRDDDVIIPEDLSVSAQIRKFIFYHIRVHSFVLDP-YIRGRTIYDRKGRVLDNGLVTFEYPTTESK-AKNATLLLEKEIQEVG---------------DHWEVLGQSMSRENLLLDIEV--MKVAFMKN----EVDF-PLF--------------------------------
121457	GC_00000401	ALL_SPLITS	PST_W029a	14815	54	213	7	0	0.835060155773887	0.686544612528351	0.75355448803348	14815	Chr_17	PF00650.25	CRAL/TRIO domain							MSGQQESGNPLPENGLVGKLTTNQYEALKSFWRELFRLVDSGPERGTHEEADPNQANHIHEPSETDPPIDTSKPTSTPIHTPPPSSSHHHPKDEHLKEKLRAEQELNDAKAALEKYGSIRFMDTFWSMIMMDDPDVIVLKFLRARKWNVAAGVAMMAACMKWRIEYGVDKIISKGEEGYLNRDGFIHQLKIGKTFVQGTDRQGRPIVYINVRLHKASDQSLKTLEEFIVFSMESVRIMLTPPLIEKVTIIIDMS-GFGLANMDWKSLAFIVKCLESYYPESLNVLVVHNPPWVFQGLWKIIAPMLD-------------------------PVVRAKIQITKSAEELKVHIEEKHLLESLGGTNRWKWEYEQVVTGENILMDDKSTRNQEIENRAKLIKAYLDITRKWVDEASPTNELVKSDERIIPEDLSNSAQIRKFISYHLRVQYFILDR-YIRGRSIYHRKGRVIGNGLITFEYPQVNLS-SSSSSSVLPPSKPKSGSGTGTGTGTGPEELVDFWQVLGYPMSREHLLISIEK--MKVGFIKN----QVDF-PVL--------------------------------
121458	GC_00000401	ALL_SPLITS	PST_W029a	14812	54	213	7	0	0.835060155773887	0.686544612528351	0.75355448803348	14812	Chr_17	PF00650.25	CRAL/TRIO domain							---------------------------------------------------------------------------------------------------------------------------------------------------------------------------------------------------------------------------------------MESTKLMLTPPLVEKATIIMDLS-GFGLANMDWRSLGFIVKCLESYYPESLNALIVHNAPWVFQGLWKIIGPMID-------------------------PVVRAKIQMTKTAEDLKVHIDEKHLLESLGGTNQWKWEYDPIAKGENALMNDRATVNQEIKNRKKLIKAHLEITRKWAEEAS-SADLIRDDDVIIPEDLSVSAQIRKFIFYHIRVHSFVLVSPFLLLSKITPSQ-LLISVSRLFFIGPLHQRP--NDLRPKRTSPRQRTG-----------HVRVSNYRI--QSQERDFTTRERDP--RSGRSLGG----IGSI-YVS--------------------------------
121459	GC_00000401	ALL_SPLITS	PST_W029b	13158	54	213	7	0	0.835060155773887	0.686544612528351	0.75355448803348	13158	Chr_18	PF00650.25	CRAL/TRIO domain							----------------------------------------------------------------------------------------------------------------------------------------------------------MIAACLKWRIEYGVDDITYDGEEGHRKVEGFLHQYQIGKTFVQGTDRQGRPVVYINVRLHKGSDQSPKVLEDFIVFCMESTKLMLTPPLVEKATIIMDLS-GFGLANMDWRSLGFIVKCLESYYPESLNALIVHNAPWVFQGLWKIIGPMID-------------------------PVVRAKIQMTKTAEDLKVHIDEKHLLESLGGTNQWKWEYDPIAKGENALMNDRATVNQEIKNRKKLIKAHLEITRKWAEEAS-SADLIRDDDVIIPEDLSVSAQIRKFIFYHIRVHSFVLDP-YIRGRTIYDRKGRVLDNGLVTFEYPTTESK-AKNATLLLEKEIQEVG---------------DHWEVLGQSMSRENLLLDIEV--MKVAFMKN----EVDF-PLF--------------------------------
121460	GC_00000401	ALL_SPLITS	PST_W029b	13160	54	213	7	0	0.835060155773887	0.686544612528351	0.75355448803348	13160	Chr_18	PF00650.25	CRAL/TRIO domain							---------------------------------------------------------------------------------------------------------------------------------------------------------------------------------------------------------------------------------------------------------------------MDWRSLGFIVKCLESYYPESLNALIVHNAPWVFQGLWKIIGPMID-------------------------PVVRAKIQMTKTAEDLKVHIDEKHLLESLGGTNQWKWEYDPIAKGENALMNDRATVNQEIKNRKKLIKAHLEITRKWAEEAS-SADLIRDDDVIIPEDLSVSAQIRKFIFYHIRVHSFVLDP-YIRGRTIYDRKGRVLDNGLVTFEYPTTESK-AKNATLLLEKEIQEVG---------------DHWEVLGQSMSRENLLLDIEV--MKVAFMKN----EVDF-PLF--------------------------------
121461	GC_00000401	ALL_SPLITS	PST_W029b	13162	54	213	7	0	0.835060155773887	0.686544612528351	0.75355448803348	13162	Chr_18	PF00650.25	CRAL/TRIO domain							MSGQQESGNPLPENGLVGKLTTNQYEALKSFWRELFRLVDSGPERGTHEEADHNQANHIHEPSETDPPIDTSKPTSTPIHTPPPSSSHHHPKDEHLKEKLRAEQELNDAKAALEKYGSIRFMDTFWSMIMMDDPDVIVLKFLRARKWNVAAGVAMMAACMKWRIEYGVDKIISKGEEGYLNRDGFIHQLKIGKTFVQGTDRQGRPIVYINVRLHKASDQSLKTLEEFIVFSMESVRIMLTPPLIEKVTIIIDMS-GFGLANMDWKSLAFIVKCLESYYPESLNVLVVHNPPWVFQGLWKIIAPMLD-------------------------PVVRAKIQITKSAEELKVHIEEKHLLESLGGTNRWKWEYEQVVTGENILMDDKSTRNQEIENRAKLIKAYLDITRKWVDEASPTNELVKSDERIIPEDLSNSAQIRKFISYHLRVQYFILDR-YIRGRSIYHRKGRVIGNGLITFEYPQVNLS-SSSSSSVLPPSKPKSGSGTGTGTGTGPEELVDFWQVLGYPMSREHLLISIEK--MKVGFIKN----QVDF-PVL--------------------------------
121462	GC_00000401	ALL_SPLITS	PST_W029b	13159	54	213	7	0	0.835060155773887	0.686544612528351	0.75355448803348	13159	Chr_18	PF00650.25	CRAL/TRIO domain							---------------------------------------------------------------------------------------------------------------------------------------------------------------------------------------------------------------------------------------MESTKLMLTPPLVEKATIIMDLS-GFGLANMDWRSLGFIVKCLESYYPESLNALIVHNAPWVFQGLWKIIGPMID-------------------------PVVRAKIQMTKTAEDLKVHIDEKHLLESLGGTNQWKWEYDPIAKGENALMNDRATVNQEIKNRKKLIKAHLEITRKWAEEAS-SADLIRDDDVIIPEDLSVSAQIRKFIFYHIRVHSFVLVSPFLLLSKITPSQ-LLISVSRLFFIGPLHQRP--NDLRPKRTSPRQRTG-----------HVRVSNYRI--QSQERDFTTRERDP--RSGRSLGG----IGSI-YVS--------------------------------
121463	GC_00000401	ALL_SPLITS	PST_W029b	14135	54	213	7	0	0.835060155773887	0.686544612528351	0.75355448803348	14135	Chr_13									--------------------------------------------------------------------------------------------------------------------------------------------------------------------------------------------------------------------------------------------------------------------------------------------------------------------------------------------------------------------------------------------MNDRATVDQEIKNWKKLIKAHLEITRKWAEETS-SAELVRDNESIVPEDLSVSAQIPKFIFYHIRVHSFVLRP---------------------------------NDLRPKRPSPPQRTG-----------HIQVSNYRI--QSQKRDF----------------N--------------------------------------------
121464	GC_00000401	ALL_SPLITS	PST_W039a	13122	54	213	7	0	0.835060155773887	0.686544612528351	0.75355448803348	13122	Chr_15	PF00650.25	CRAL/TRIO domain							---------------------------------------------------------------------------------------------------------------------------------------------------------------------------------------------------------------------------------------------------------------------MDWRSLGFIVKCLESYYPESLNALIVHNAPWVFQGLWKIIGPMID-------------------------PVVRAKIQMTKTAEDLKVHIDEKHLLESLGGTNQWKWEYDPIAKGENALMNDRATVNQEIKNRKKLIKAHLEITRKWAEEAS-SADLIRDDDVIIPEDLSVSAQIRKFIFYHIRVHSFVLDP-YIRGRTIYDRKGRVLDNGLVTFEYPTTESK-AKNATLLLEKEIQEVG---------------DHWEVLGQSMSRENLLLDIEV--MKVAFMKN----EVDF-PLF--------------------------------
121465	GC_00000401	ALL_SPLITS	PST_W039a	13124	54	213	7	0	0.835060155773887	0.686544612528351	0.75355448803348	13124	Chr_15	PF00650.25	CRAL/TRIO domain							MSGQQESGNPLPENGLVGKLTTNQYEALKSFWRELFRLVDSGPERGTHEEADPNQANHIHEPSETDPPIDTSKPTSTPIHTPPPSSSHHHPKDEHLKEKLRAEQELNDAKAALEKYGSIRFMDTFWSMIMMDDPDVIVLKFLRARKWNVAAGVAMMAACMKWRIEYGVDKIISKGEEGYLNRDGFIHQLKIGKTFVQGTDRQGRPIVYINVRLHKASDQSLKTLEEFIVFSMESVRIMLTPPLIEKVTIIIDMS-GFGLANMDWKSLAFIVKCLESYYPESLNVLVVHNPPWVFQGLWKIIAPMLD-------------------------PVVRAKIQITKSAEELKVHIEEKHLLESLGGTNRWKWEYEQVVTGENILMDDKSTRNQEIENRAKLIKAYLDITRKWVDEASPTNELVKSDERIIPEDLSNSAQIRKFISYHLRVQYFILDR-YIRGRSIYHRKGRVIGNGLITFEYPQVNLS-SSSSSSVLPPSKPKSGSGTGTGTGTGPEELVDFWQVLGYPMSREHLLISIEK--MKVGFIKN----QVDF-PVL--------------------------------
121466	GC_00000401	ALL_SPLITS	PST_W039a	13123	54	213	7	0	0.835060155773887	0.686544612528351	0.75355448803348	13123	Chr_15	PF00650.25	CRAL/TRIO domain							---------------------------------------------------------------------------------------------------------------------------------------------------------------------------------------------------------------------------------------MESTKLMLTPPLVEKATIIMDLS-GFGLANMDWRSLGFIVKCLESYYPESLNALIVHNAPWVFQGLWKIIGPMID-------------------------PVVRAKIQMTKTAEDLKVHIDEKHLLESLGGTNQWKWEYDPIAKGENALMNDRATVNQEIKNRKKLIKAHLEITRKWAEEAS-SADLIRDDDVIIPEDLSVSAQIRKFIFYHIRVHSFVLVSPFLLLSKITPSQ-LLISVSRLFFIGPLHQRP--NDLRPKRTSPRQRTG-----------HVRVSNYRI--QSQERDFTTRERDP--RSGRSLGG----IGSI-YVS--------------------------------
121467	GC_00000401	ALL_SPLITS	PST_W039b	11887	54	213	7	0	0.835060155773887	0.686544612528351	0.75355448803348	11887	Chr_15	PF00650.25	CRAL/TRIO domain							----------------------------------------------------------------------------------------------------------------------------------------------------------MIAACLKWRIEYGVDDITYDGEEGHRKVEGFLHQYQIGKTFVQGTDRQGRPVVYINVRLHKGSDQSPKVLEDFIVFCMESTKLMLTPPLVEKATIIMDLS-GFGLANMDWRSLGFIVKCLESYYPESLNALIVHNAPWVFQGLWKIIGPMID-------------------------PVVRAKIQMTKTAEDLKVHIDEKHLLESLGGTNQWKWEYDPIAKGENALMNDRATVNQEIKNRKKLIKAHLEITRKWAEEAS-SADLIRDDDVIIPEDLSVSAQIRKFIFYHIRVHSFVLDP-YIRGRTIYDRKGRVLDNGLVTFEYPTTESK-AKNATLLLEKEIQEVG---------------DHWEVLGQSMSRENLLLDIEV--MKVAFMKN----EVDF-PLF--------------------------------
121468	GC_00000401	ALL_SPLITS	PST_W039b	11889	54	213	7	0	0.835060155773887	0.686544612528351	0.75355448803348	11889	Chr_15	PF00650.25	CRAL/TRIO domain							MSGQQESGNPLPENGLVGKLTTNQYEALKSFWRELFRLVDSGPERGTHEEADHNQANHIHEPSETDPPIDTSKPTSTPIHTPPPSSSHHHPKDEHLKEKLRAEQELNDAKAALEKYGSIRFMDTFWSMIMMDDPDVIVLKFLRARKWNVAAGVAMMAACMKWRIEYGVDKIISKGEEGYLNRDGFIHQLKIGKTFVQGTDRQGRPIVYINVRLHKASDQSLKTLEEFIVFSMESVRIMLTPPLIEKVTIIIDMS-GFGLANMDWKSLAFIVKCLESYYPESLNVLVVHNPPWVFQGLWKIIAPMLD-------------------------PVVRAKIQITKSAEELKVHIEEKHLLESLGGTNRWKWEYEQVVTGENILMDDKSTRNQEIENRAKLIKAYLDITRKWVDEASPTNELVKSDERIIPEDLSNSAQIRKFISYHLRVQYFILDR-YIRGRSIYHRKGRVIGNGLITFEYPQVNLS-SSSSSSVLPPSKPKSGSGTGTGTGTGPEELVDFWQVLGYPMSREHLLISIEK--MKVGFIKN----QVDF-PVL--------------------------------
121469	GC_00000401	ALL_SPLITS	PST_W039b	11888	54	213	7	0	0.835060155773887	0.686544612528351	0.75355448803348	11888	Chr_15	PF00650.25	CRAL/TRIO domain							---------------------------------------------------------------------------------------------------------------------------------------------------------------------------------------------------------------------------------------MESTKLMLTPPLVEKATIIMDLS-GFGLANMDWRSLGFIVKCLESYYPESLNALIVHNAPWVFQGLWKIIGPMID-------------------------PVVRAKIQMTKTAEDLKVHIDEKHLLESLGGTNQWKWEYDPIAKGENALMNDRATVNQEIKNRKKLIKAHLEITRKWAEEAS-SADLIRDDDVIIPEDLSVSAQIRKFIFYHIRVHSFVLVSPFLLLSKITPSQ-LLISVSRLFFIGPLHQRP--NDLRPKRTSPRQRTG-----------HVRVSNYRI--QSQERDFTTRERDP--RSGRSLGG----IGSI-YVS--------------------------------
121470	GC_00000401	ALL_SPLITS	PST_W048a	13311	54	213	7	0	0.835060155773887	0.686544612528351	0.75355448803348	13311	Chr_17	PF00650.25	CRAL/TRIO domain							----------------------------------------------------------------------------------------------------------------------------------------------------------MIAACLKWRIEYGVDDITYDGEEGHRKVEGFLHQYQIGKTFVQGTDRQGRPVVYINVRLHKGSDQSPKVLEDFIVFCMESTKLMLTPPLVEKATIIMDLS-GFGLANMDWRSLGFIVKCLESYYPESLNALIVHNAPWVFQGLWKIIGPMIDREYYDFPQINKKRKEKLTMYFGFLTAVVRAKIQMTKTAEDLKVHIDEKHLLESLGGTNQWKWEYDPIAKGENALMNDRATVNQEIKNRKKLIKAHLEITRKWAEEAS-SADLIRDDDVIIPEDLSVSAQIRKFIFYHIRVHSFVLDP-YIRGRTIYDRKGRVLDNGLVTFEYPTTESK-AKNATLLLEKEIQEVG---------------DHWEVLGQSMSRENLLLDIEV--MKVAFMKN----EVDF-PLF--------------------------------
121471	GC_00000401	ALL_SPLITS	PST_W048a	13313	54	213	7	0	0.835060155773887	0.686544612528351	0.75355448803348	13313	Chr_17	PF00650.25	CRAL/TRIO domain							MSGQQESGNPLPENGLVGKLTTNQYEALKSFWRELFRLVDSGPERGTHEEADPNQANHIHEPSETDPPIDTSKPTSTPIHTPPPSSSHHHPKDEHLKEKLRAEQELNDAKAALEKYGSIRFMDTFWSMIMMDDPDVIVLKFLRARKWNVAAGVAMMAACMKWRIEYGVDKIISKGEEGYLNRDGFIHQLKIGKTFVQGTDRQGRPIVYINVRLHKASDQSLKTLEEFIVFSMESVRIMLTPPLIEKVTIIIDMS-GFGLANMDWKSLAFIVKCLESYYPESLNVLVVHNPPWVFQGLWKIIAPMLD-------------------------PVVRAKIQITKSAEELKVHIEEKHLLESLGGTNRWKWEYEQVVTGENILMDDKSTRNQEIENRAKLIKAYLDITRKWVDEASPTNELVKSDERIIPEDLSNSAQIRKFISYHLRVQYFILDR-YIRGRSIYHRKGRVIGNGLITFEYPQVNLS-SSSSSSVLPPSKPKSGSGTGTGTGTGPEELVDFWQVLGYPMSREHLLISIEK--MKVGFIKN----QVDF-PVL--------------------------------
121472	GC_00000401	ALL_SPLITS	PST_W048a	13310	54	213	7	0	0.835060155773887	0.686544612528351	0.75355448803348	13310	Chr_17	PF00650.25	CRAL/TRIO domain							---------------------------------------------------------------------------------------------------------------------------------------------------------------------------------------------------------------------------------------------------------------------MDWRSLGFIVKCLESYYPESLNALIVHNAPWVFQGLWKIIGPMID-------------------------PVVRAKIQMTKTAEDLKVHIDEKHLLESLGGTNQWKWEYDPIAKGENALMNDRATVNQEIKNRKKLIKAHLEITRKWAEEAS-SADLIRDDDVIIPEDLSVSAQIRKFIFYHIRVHSFVLVSPFLLLSKITPSQ-LLISVSRLFFIGPLHQRP--NDLRPKRTSPRQRTG-----------HVRVSNYRI--QSQERDFTTRERDP--RSGRSLGG----IGSI-YVS--------------------------------
121473	GC_00000401	ALL_SPLITS	PST_W048b	12255	54	213	7	0	0.835060155773887	0.686544612528351	0.75355448803348	12255	Chr_18	PF00650.25	CRAL/TRIO domain							----------------------------------------------------------------------------------------------------------------------------------------------------------MIAACLKWRIEYGVDDITYDGEEGHRKVEGFLHQYQIGKTFVQGTDRQGRPVVYINVRLHKGSDQSPKVLEDFIVFCMESTKLMLTPPLVEKATIIMDLS-GFGLANMDWRSLGFIVKCLESYYPESLNALIVHNAPWVFQGLWKIIGPMID-------------------------PVVRAKIQMTKTAEDLKVHIDEKHLLESLGGTNQWKWEYDPIAKGENALMNDRATVNQEIKNRKKLIKAHLEITRKWAEEAS-SADLIRDDDVIIPEDLSVSAQIRKFIFYHIRVHSFVLDP-YIRGRTIYDRKGRVLDNGLVTFEYPTTESK-AKNATLLLEKEIQEVG---------------DHWEVLGQSMSRENLLLDIEV--MKVAFMKN----EVDF-PLF--------------------------------
121474	GC_00000401	ALL_SPLITS	PST_W048b	12257	54	213	7	0	0.835060155773887	0.686544612528351	0.75355448803348	12257	Chr_18	PF00650.25	CRAL/TRIO domain							---------------------------------------------------------------------------------------------------------------------------------------------------------------------------------------------------------------------------------------------------------------------MDWRSLGFIVKCLESYYPESLNALIVHNAPWVFQGLWKIIGPMID-------------------------PVVRAKIQMTKTAEDLKVHIDEKHLLESLGGTNQWKWEYDPIAKGENALMNDRATVNQEIKNRKKLIKAHLEITRKWAEEAS-SADLIRDDDVIIPEDLSVSAQIRKFIFYHIRVHSFVLDP-YIRGRTIYDRKGRVLDNGLVTFEYPTTESK-AKNATLLLEKEIQEVG---------------DHWEVLGQSMSRENLLLDIEV--MKVAFMKN----EVDF-PLF--------------------------------
121475	GC_00000401	ALL_SPLITS	PST_W048b	12259	54	213	7	0	0.835060155773887	0.686544612528351	0.75355448803348	12259	Chr_18	PF00650.25	CRAL/TRIO domain							MSGQQESGNPLPENGLVGKLTTNQYEALKSFWRELFRLVDSGPERGTHEEADHNQANHIHEPSETDPPIDTSKPTSTPIHTPPPSSSHHHPKDEHLKEKLRAEQELNDAKAALEKYGSIRFMDTFWSMIMMDDPDVIVLKFLRARKWNVAAGVAMMAACMKWRIEYGVDKIISKGEEGYLNRDGFIHQLKIGKTFVQGTDRQGRPIVYINVRLHKASDQSLKTLEEFIVFSMESVRIMLTPPLIEKVTIIIDMS-GFGLANMDWKSLAFIVKCLESYYPESLNVLVVHNPPWVFQGLWKIIAPMLD-------------------------PVVRAKIQITKSAEELKVHIEEKHLLESLGGTNRWKWEYEQVVTGENILMDDKSTRNQEIENRAKLIKAYLDITRKWVDEASPTNELVKSDERIIPEDLSNSAQIRKFISYHLRVQYFILDR-YIRGRSIYHRKGRVIGNGLITFEYPQVNLS-SSSSSSVLPPSKPKSGSGTGTGTGTGPEELVDFWQVLGYPMSREHLLISIEK--MKVGFIKN----QVDF-PVL--------------------------------
121476	GC_00000401	ALL_SPLITS	PST_W048b	12256	54	213	7	0	0.835060155773887	0.686544612528351	0.75355448803348	12256	Chr_18	PF00650.25	CRAL/TRIO domain							---------------------------------------------------------------------------------------------------------------------------------------------------------------------------------------------------------------------------------------MESTKLMLTPPLVEKATIIMDLS-GFGLANMDWRSLGFIVKCLESYYPESLNALIVHNAPWVFQGLWKIIGPMID-------------------------PVVRAKIQMTKTAEDLKVHIDEKHLLESLGGTNQWKWEYDPIAKGENALMNDRATVNQEIKNRKKLIKAHLEITRKWAEEAS-SADLIRDDDVIIPEDLSVSAQIRKFIFYHIRVHSFVLVSPFLLLSKITPSQ-LLISVSRLFFIGPLHQRP--NDLRPKRTSPRQRTG-----------HVRVSNYRI--QSQERDFTTRERDP--RSGRSLGG----IGSI-YVS--------------------------------
121477	GC_00000401	ALL_SPLITS	PST_W052a	14355	54	213	7	0	0.835060155773887	0.686544612528351	0.75355448803348	14355	Chr_17	PF00650.25	CRAL/TRIO domain							----------------------------------------------------------------------------------------------------------------------------------------------------------MIAACLKWRIEYGVDDITYDGEEGHRKVEGFLHQYQIGKTFVQGTDRQGRPVVYINVRLHKGSDQSPKVLEDFIVFCMESTKLMLTPPLVEKATIIMDLS-GFGLANMDWRSLGFIVKCLESYYPESLNALIVHNAPWVFQGLWKIIGPMID-------------------------PVVRAKIQMTKTAEDLKVHIDEKHLLESLGGTNQWKWEYDPIAKGENALMNDRATVNQEIKNRKKLIKAHLEITRKWAEEAS-SADLIRDDDVIIPEDLSVSAQIRKFIFYHIRVHSFVLDP-YIRGRTIYDRKGRVLDNGLVTFEYPTTESK-AKNATLLLEKEIQEVG---------------DHWEVLGQSMSRENLLLDIEV--MKVAFMKN----EVDF-PLF--------------------------------
121478	GC_00000401	ALL_SPLITS	PST_W052a	14357	54	213	7	0	0.835060155773887	0.686544612528351	0.75355448803348	14357	Chr_17	PF00650.25	CRAL/TRIO domain							---------------------------------------------------------------------------------------------------------------------------------------------------------------------------------------------------------------------------------------------------------------------MDWRSLGFIVKCLESYYPESLNALIVHNAPWVFQGLWKIIGPMID-------------------------PVVRAKIQMTKTAEDLKVHIDEKHLLESLGGTNQWKWEYDPIAKGENALMNDRATVNQEIKNRKKLIKAHLEITRKWAEEAS-SADLIRDDDVIIPEDLSVSAQIRKFIFYHIRVHSFVLDP-YIRGRTIYDRKGRVLDNGLVTFEYPTTESK-AKNATLLLEKEIQEVG---------------DHWEVLGQSMSRENLLLDIEV--MKVAFMKN----EVDF-PLF--------------------------------
121479	GC_00000401	ALL_SPLITS	PST_W052a	14359	54	213	7	0	0.835060155773887	0.686544612528351	0.75355448803348	14359	Chr_17	PF00650.25	CRAL/TRIO domain							MSGQQESGNPLPENGLVGKLTTNQYEALKSFWRELFRLVDSGPERGTHEEADPNQANHIHEPSETDPPIDTSKPTSTPIHTPPPSSSHHHPKDEHLKEKLRAEQELNDAKAALEKYGSIRFMDTFWSMIMMDDPDVIVLKFLRARKWNVAAGVAMMAACMKWRIEYGVDKIISKGEEGYLNRDGFIHQLKIGKTFVQGTDRQGRPIVYINVRLHKASDQSLKTLEEFIVFSMESVRIMLTPPLIEKVTIIIDMS-GFGLANMDWKSLAFIVKCLESYYPESLNVLVVHNPPWVFQGLWKIIAPMLD-------------------------PVVRAKIQITKSAEELKVHIEEKHLLESLGGTNRWKWEYEQVVTGENILMDDKSTRNQEIENRAKLIKAYLDITRKWVDEASPTNELVKSDERIIPEDLSNSAQIRKFISYHLRVQYFILDR-YIRGRSIYHRKGRVIGNGLITFEYPQVNLS-SSSSSSVLPPSKPKSGSGTGTGTGTGPEELVDFWQVLGYPMSREHLLISIEK--MKVGFIKN----QVDF-PVL--------------------------------
121480	GC_00000401	ALL_SPLITS	PST_W052a	14356	54	213	7	0	0.835060155773887	0.686544612528351	0.75355448803348	14356	Chr_17	PF00650.25	CRAL/TRIO domain							---------------------------------------------------------------------------------------------------------------------------------------------------------------------------------------------------------------------------------------MESTKLMLTPPLVEKATIIMDLS-GFGLANMDWRSLGFIVKCLESYYPESLNALIVHNAPWVFQGLWKIIGPMID-------------------------PVVRAKIQMTKTAEDLKVHIDEKHLLESLGGTNQWKWEYDPIAKGENALMNDRATVNQEIKNRKKLIKAHLEITRKWAEEAS-SADLIRDDDVIIPEDLSVSAQIRKFIFYHIRVHSFVLVSPFLLLSKITPSQ-LLISVSRLFFIGPLHQRP--NDLRPKRTSPRQRTG-----------HVRVSNYRI--QSQERDFTTRERDP--RSGRSLGG----IGSI-YVS--------------------------------
121481	GC_00000401	ALL_SPLITS	PST_W052b	12773	54	213	7	0	0.835060155773887	0.686544612528351	0.75355448803348	12773	Chr_18	PF00650.25	CRAL/TRIO domain							----------------------------------------------------------------------------------------------------------------------------------------------------------MIAACLKWRIEYGVDDITYDGEEGHRKVEGFLHQYQIGKTFVQGTDRQGRPVVYINVRLHKGSDQSPKVLEDFIVFCMESTKLMLTPPLVEKATIIMDLS-GFGLANMDWRSLGFIVKCLESYYPESLNALIVHNAPWVFQGLWKIIGPMID-------------------------PVVRAKIQMTKTAEDLKVHIDEKHLLESLGGTNQWKWEYDPIAKGENALMNDRATVNQEIKNRKKLIKAHLEITRKWAEEAS-SADLIRDDDVIIPEDLSVSAQIRKFIFYHIRVHSFVLDP-YIRGRTIYDRKGRVLDNGLVTFEYPTTESK-AKNATLLLEKEIQEVG---------------DHWEVLGQSMSRENLLLDIEV--MKVAFMKN----EVDF-PLF--------------------------------
121482	GC_00000401	ALL_SPLITS	PST_W052b	12776	54	213	7	0	0.835060155773887	0.686544612528351	0.75355448803348	12776	Chr_18	PF00650.25	CRAL/TRIO domain							---------------------------------------------------------------------------------------------------------------------------------------------------------------------------------------------------------------------------------------MESTKLMLTPPLVEKATIIMDLS-GFGLANMDWRSLGFIVKCLESYYPESLNALIVHNAPWVFQGLWKIIGPMID-------------------------PVVRAKIQMTKTAEDLKVHIDEKHLLESLGGTNQWKWEYDPIAKGENALMNDRATVNQEIKNRKKLIKAHLEITRKWAEEAS-SADLIRDDDVIIPEDLSVSAQIRKFIFYHIRVHSFVLDP-YIRGRTIYDRKGRVLDNGLVTFEYPTTESK-AKNATLLLEKEIQEVG---------------DHWEVLGQSMSRENLLLDIEV--MKVAFMKN----EVDF-PLF--------------------------------
121483	GC_00000401	ALL_SPLITS	PST_W052b	12774	54	213	7	0	0.835060155773887	0.686544612528351	0.75355448803348	12774	Chr_18	PF00650.25	CRAL/TRIO domain							---------------------------------------------------------------------------------------------------------------------------------------------------------------------------------------------------------------------------------------------------------------------MDWRSLGFIVKCLESYYPESLNALIVHNAPWVFQGLWKIIGPMID-------------------------PVVRAKIQMTKTAEDLKVHIDEKHLLESLGGTNQWKWEYDPIAKGENALMNDRATVNQEIKNRKKLIKAHLEITRKWAEEAS-SADLIRDDDVIIPEDLSVSAQIRKFIFYHIRVHSFVLDP-YIRGRTIYDRKGRVLDNGLVTFEYPTTESK-AKNATLLLEKEIQEVG---------------DHWEVLGQSMSRENLLLDIEV--MKVAFMKN----EVDF-PLF--------------------------------
121484	GC_00000401	ALL_SPLITS	PST_W052b	12778	54	213	7	0	0.835060155773887	0.686544612528351	0.75355448803348	12778	Chr_18	PF00650.25	CRAL/TRIO domain							MSGQQESGNPLPENGLVGKLTTNQYEALKSFWRELFRLVDSGPERGTHEEADHNQANHIHEPSETDPPIDTSKPTSTPIHTPPPSSSHHHPKDEHLKEKLRAEQELNDAKAALEKYGSIRFMDTFWSMIMMDDPDVIVLKFLRARKWNVAAGVAMMAACMKWRIEYGVDKIISKGEEGYLNRDGFIHQLKIGKTFVQGTDRQGRPIVYINVRLHKASDQSLKTLEEFIVFSMESVRIMLTPPLIEKVTIIIDMS-GFGLANMDWKSLAFIVKCLESYYPESLNVLVVHNPPWVFQGLWKIIAPMLD-------------------------PVVRAKIQITKSAEELKVHIEEKHLLESLGGTNRWKWEYEQVVTGENILMDDKSTRNQEIENRAKLIKAYLDITRKWVDEASPTNELVKSDERIIPEDLSNSAQIRKFISYHLRVQYFILDR-YIRGRSIYHRKGRVIGNGLITFEYPQVNLS-SSSSSSVLPPSKPKSGSGTGTGTGTGPEELVDFWQVLGYPMSREHLLISIEK--MKVGFIKN----QVDF-PVL--------------------------------
121485	GC_00000401	ALL_SPLITS	PST_W052b	12775	54	213	7	0	0.835060155773887	0.686544612528351	0.75355448803348	12775	Chr_18									---------------------------------------------------------------------------------------------------------------------------------------------------------------------------------------------------------------------------------------------------------------------------------------------------------------MID-------------------------PVVRAKIQMTKTAEDLKVHIDEKHLLESLGGTNQWKWEYDPIAKGENALMNDRATVNQEIKNRKKLIKAHLEITRKWAEEAS-SADLIRDDDVIIPEDLSVSAQIRKFIFYHIRVHSFVLDP-YIRGRTIYDRKGRVLDNGLVTFEYPTTESK-AKNATLLLEKEIQEVG---------------DHWEVLGQSMSRENLLLDIEV--MKVAFMKN----EVDF-PLF--------------------------------
121486	GC_00000401	ALL_SPLITS	PST_W053a	13870	54	213	7	0	0.835060155773887	0.686544612528351	0.75355448803348	13870	Chr_17	PF00650.25	CRAL/TRIO domain							----------------------------------------------------------------------------------------------------------------------------------------------------------MIAACLKWRIEYGVDDITYDGEEGHRKVEGFLHQYQIGKTFVQGTDRQGRPVVYINVRLHKGSDQSPKVLEDFIVFCMESTKLMLTPPLVEKATIIMDLS-GFGLANMDWRSLGFIVKCLESYYPESLNALIVHNAPWVFQGLWKIIGPMID-------------------------PVVRAKIQMTKTAEDLKVHIDEKHLLESLGGTNQWKWEYDPIAKGENALMNDRATVNQEIKNRKKLIKAHLEITRKWAEEAS-SADLIRDDDVIIPEDLSVSAQIRKFIFYHIRVHSFVLDP-YIRGRTIYDRKGRVLDNGLVTFEYPTTESK-AKNATLLLEKEIQEVG---------------DHWEVLGQSMSRENLLLDIEV--MKVAFMKN----EVDF-PLF--------------------------------
121487	GC_00000401	ALL_SPLITS	PST_W053a	13872	54	213	7	0	0.835060155773887	0.686544612528351	0.75355448803348	13872	Chr_17	PF00650.25	CRAL/TRIO domain							---------------------------------------------------------------------------------------------------------------------------------------------------------------------------------------------------------------------------------------------------------------------MDWRSLGFIVKCLESYYPESLNALIVHNAPWVFQGLWKIIGPMID-------------------------PVVRAKIQMTKTAEDLKVHIDEKHLLESLGGTNQWKWEYDPIAKGENALMNDRATVNQEIKNRKKLIKAHLEITRKWAEEAS-SADLIRDDDVIIPEDLSVSAQIRKFIFYHIRVHSFVLDP-YIRGRTIYDRKGRVLDNGLVTFEYPTTESK-AKNATLLLEKEIQEVG---------------DHWEVLGQSMSRENLLLDIEV--MKVAFMKN----EVDF-PLF--------------------------------
121488	GC_00000401	ALL_SPLITS	PST_W053a	13869	54	213	7	0	0.835060155773887	0.686544612528351	0.75355448803348	13869	Chr_17	PF00650.25	CRAL/TRIO domain							MSGQQESGNPLPENGLVGKLTTNQYEALKSFWRELFRLVDSGPERGTHEEADPNQANHIHEPSETDPPIDTSKPTSTPIHTPPPSSSHHHPKDEHLKEKLRAEQELNDAKAALEKYGSIRFMDTFWSMIMMDDPDVIVLKFLRARKWNVAAGVAMMAACMKWRIEYGVDKIISKGEEGYLNRDGFIHQLKIGKTFVQGTDRQGRPIVYINVRLHKASDQSLKTLEEFIVFSMESVRIMLTPPLIEKVTIIIDMS-GFGLANMDWKSLAFIVKCLESYYPESLNVLVVHNPPWVFQGLWKIIAPMLD-------------------------PVVRAKIQITKSAEELKVHIEEKHLLESLGGTNRWKWEYEQVVTGENILMDDKSTRNQEIENRAKLIKAYLDITRKWVDEASPTNELVKSDERIIPEDLSNSAQIRKFISYHLRVQYFILDR-YIRGRSIYHRKGRVIGNGLITFEYPQVNLS-SSSSSSVLPPSKPKSGSGTGTGTGTGPEELVDFWQVLGYPMSREHLLISIEK--MKVGFIKN----QVDF-PVL--------------------------------
121489	GC_00000401	ALL_SPLITS	PST_W053a	13871	54	213	7	0	0.835060155773887	0.686544612528351	0.75355448803348	13871	Chr_17	PF00650.25	CRAL/TRIO domain							---------------------------------------------------------------------------------------------------------------------------------------------------------------------------------------------------------------------------------------MESTKLMLTPPLVEKATIIMDLS-GFGLANMDWRSLGFIVKCLESYYPESLNALIVHNAPWVFQGLWKIIGPMID-------------------------PVVRAKIQMTKTAEDLKVHIDEKHLLESLGGTNQWKWEYDPIAKGENALMNDRATVNQEIKNRKKLIKAHLEITRKWAEEAS-SADLIRDDDVIIPEDLSVSAQIRKFIFYHIRVHSFVLVSPFLLLSKITPSQ-LLISVSRLFFIGPLHQRP--NDLRPKRTSPRQRTG-----------HVRVSNYRI--QSQERDFTTRERDP--RSGRSLGG----IGSI-YVS--------------------------------
121490	GC_00000401	ALL_SPLITS	PST_W053b	11371	54	213	7	0	0.835060155773887	0.686544612528351	0.75355448803348	11371	Chr_18	PF00650.25	CRAL/TRIO domain							----------------------------------------------------------------------------------------------------------------------------------------------------------MIAACLKWRIEYGVDDITYDGEEGHRKVEGFLHQYQIGKTFVQGTDRQGRPVVYINVRLHKGSDQSPKVLEDFIVFCMESTKLMLTPPLVEKATIIMDLS-GFGLANMDWRSLGFIVKCLESYYPESLNALIVHNAPWVFQGLWKIIGPMID-------------------------PVVRAKIQMTKTAEDLKVHIDEKHLLESLGGTNQWKWEYDPIAKGENALMNDRATVNQEIKNRKKLIKAHLEITRKWAEEAS-SADLIRDDDVIIPEDLSVSAQIRKFIFYHIRVHSFVLDP-YIRGRTIYDRKGRVLDNGLVTFEYPTTESK-AKNATLLLEKEIQEVG---------------DHWEVLGQSMSRENLLLDIEV--MKVAFMKN----EVDF-PLF--------------------------------
121491	GC_00000401	ALL_SPLITS	PST_W053b	11373	54	213	7	0	0.835060155773887	0.686544612528351	0.75355448803348	11373	Chr_18	PF00650.25	CRAL/TRIO domain							MSGQQESGNPLPENGLVGKLTTNQYEALKSFWRELFRLVDSGPERGTHEEADHNQANHIHEPSETDPPIDTSKPTSTPIHTPPPSSSHHHPKDEHLKEKLRAEQELNDAKAALEKYGSIRFMDTFWSMIMMDDPDVIVLKFLRARKWNVAAGVAMMAACMKWRIEYGVDKIISKGEEGYLNRDGFIHQLKIGKTFVQGTDRQGRPIVYINVRLHKASDQSLKTLEEFIVFSMESVRIMLTPPLIEKVTIIIDMS-GFGLANMDWKSLAFIVKCLESYYPESLNVLVVHNPPWVFQGLWKIIAPMLD-------------------------PVVRAKIQITKSAEELKVHIEEKHLLESLGGTNRWKWEYEQVVTGENILMDDKSTRNQEIENRAKLIKAYLDITRKWVDEASPTNELVKSDERIIPEDLSNSAQIRKFISYHLRVQYFILDR-YIRGRSIYHRKGRVIGNGLITFEYPQVNLS-SSSSSSVLPPSKPKSGSGTGTGTGTGPEELVDFWQVLGYPMSREHLLISIEK--MKVGFIKN----QVDF-PVL--------------------------------
121492	GC_00000401	ALL_SPLITS	PST_W053b	11369	54	213	7	0	0.835060155773887	0.686544612528351	0.75355448803348	11369	Chr_18									---------------------------------------------------------------------------------------------------------------------------------------------------------------------------------------------------------------------------------------------------------------------------------------------------------------MID-------------------------PVVRAKIQMTKTAEDLKVHIDEKHLLESLGGTNQWKWEYDPIAKGENALMNDRATVNQEIKNRKKLIKAHLEITRKWAEEAS-SADLIRDDDVIIPEDLSVSAQIRKFIFYHIRVHSFVLDP-YIRGRTIYDRKGRVLDNGLVTFEYPTTESK-AKNATLLLEKEIQEVG---------------DHWEVLGQSMSRENLLLDIEV--MKVAFMKN----EVDF-PLF--------------------------------
121493	GC_00000401	ALL_SPLITS	PST_W053b	11370	54	213	7	0	0.835060155773887	0.686544612528351	0.75355448803348	11370	Chr_18	PF00650.25	CRAL/TRIO domain							---------------------------------------------------------------------------------------------------------------------------------------------------------------------------------------------------------------------------------------MESTKLMLTPPLVEKATIIMDLS-GFGLANMDWRSLGFIVKCLESYYPESLNALIVHNAPWVFQGLWKIIGPMID-------------------------PVVRAKIQMTKTAEDLKVHIDEKHLLESLGGTNQWKWEYDPIAKGENALMNDRATVNQEIKNRKKLIKAHLEITRKWAEEAS-SADLIRDDDVIIPEDLSVSAQIRKFIFYHIRVHSFVLVSPFLLLSKITPSQ-LLISVSRLFFIGPLHQRP--NDLRPKRTSPRQRTG-----------HVRVSNYRI--QSQERDFTTRERDP--RSGRSLGG----IGSI-YVS--------------------------------
121494	GC_00000401	ALL_SPLITS	PST_W054a	13479	54	213	7	0	0.835060155773887	0.686544612528351	0.75355448803348	13479	Chr_15	PF00650.25	CRAL/TRIO domain							----------------------------------------------------------------------------------------------------------------------------------------------------------MIAACLKWRIEYGVDDITYDGEEGHRKVEGFLHQYQIGKTFVQGTDRQGRPVVYINVRLHKGSDQSPKVLEDFIVFCMESTKLMLTPPLVEKATIIMDLS-GFGLANMDWRSLGFIVKCLESYYPESLNALIVHNAPWVFQGLWKIIGPMID-------------------------PVVRAKIQMTKTAEDLKVHIDEKHLLESLGGTNQWKWEYDPIAKGENALMNDRATVNQEIKNRKKLIKAHLEITRKWAEEAS-SADLIRDDDVIIPEDLSVSAQIRKFIFYHIRVHSFVLDP-YIRGRTIYDRKGRVLDNGLVTFEYPTTESK-AKNATLLLEKEIQEVG---------------DHWEVLGQSMSRENLLLDIEV--MKVAFMKN----EVDF-PLF--------------------------------
121495	GC_00000401	ALL_SPLITS	PST_W054a	13480	54	213	7	0	0.835060155773887	0.686544612528351	0.75355448803348	13480	Chr_15	PF00650.25	CRAL/TRIO domain							----------------------------------------------------------------------------------------------------------------------------------------------------------MIAACLKWRIEYGVDDITYDGEEGHRKVEGFLHQYQIGKTFVQGTDRQGRPVVYINVRLHKGSDQSPKVLEDFIVFCMESTKLMLTPPLVEKATIIMDLS-GFGLANMDWRSLGFIVKCLESYYPESLNALIVHNAPWVFQGLWKIIGPMID-------------------------PVVRAKIQMTKTAEDLKVHIDEKHLLESLGGTNQWKWEYDPIAKGENALMNDRATVNQEIKNRKKLIKAHLEITRKWAEEAS-SADLIRDDDVIIPEDLSVSAQIRKFIFYHIRVHSFVLVSPFLLLSKITPSQ-LLISVSRLFFIGPLHQRP--NDLRPKRTSPRQRTG-----------HVRVSNYRI--QSQERDFTTRERDP--RSGRSLGG----IGSI-YVS--------------------------------
121496	GC_00000401	ALL_SPLITS	PST_W054a	13481	54	213	7	0	0.835060155773887	0.686544612528351	0.75355448803348	13481	Chr_15	PF00650.25	CRAL/TRIO domain							---------------------------------------------------------------------------------------------------------------------------------------------------------------------------------------------------------------------------------------------------------------------MDWRSLGFIVKCLESYYPESLNALIVHNAPWVFQGLWKIIGPMID-------------------------PVVRAKIQMTKTAEDLKVHIDEKHLLESLGGTNQWKWEYDPIAKGENALMNDRATVNQEIKNRKKLIKAHLEITRKWAEEAS-SADLIRDDDVIIPEDLSVSAQIRKFIFYHIRVHSFVLDP-YIRGRTIYDRKGRVLDNGLVTFEYPTTESK-AKNATLLLEKEIQEVG---------------DHWEVLGQSMSRENLLLDIEV--MKVAFMKN----EVDF-PLF--------------------------------
121497	GC_00000401	ALL_SPLITS	PST_W054a	13478	54	213	7	0	0.835060155773887	0.686544612528351	0.75355448803348	13478	Chr_15	PF00650.25	CRAL/TRIO domain							MSGQQESGNPLPENGLVGKLTTNQYEALKSFWRELFRLVDSGPERGTHEEADPNQANHIHEPSETDPPIDTSKPTSTPIHTPPPSSSHHHPKDEHLKEKLRAEQELNDAKAALEKYGSIRFMDTFWSMIMMDDPDVIVLKFLRARKWNVAAGVAMMAACMKWRIEYGVDKIISKGEEGYLNRDGFIHQLKIGKTFVQGTDRQGRPIVYINVRLHKASDQSLKTLEEFIVFSMESVRIMLTPPLIEKVTIIIDMS-GFGLANMDWKSLAFIVKCLESYYPESLNVLVVHNPPWVFQGLWKIIAPMLD-------------------------PVVRAKIQITKSAEELKVHIEEKHLLESLGGTNRWKWEYEQVVTGENILMDDKSTRNQEIENRAKLIKAYLDITRKWVDEASPTNELVKSDERIIPEDLSNSAQIRKFISYHLRVQYFILDR-YIRGRSIYHRKGRVIGNGLITFEYPQVNLS-SSSSSSVLPPSKPKSGSGTGTGTGTGPEELVDFWQVLGYPMSREHLLISIEK--MKVGFIKN----QVDF-PVL--------------------------------
121498	GC_00000401	ALL_SPLITS	PST_W054a	13482	54	213	7	0	0.835060155773887	0.686544612528351	0.75355448803348	13482	Chr_15	PF00650.25	CRAL/TRIO domain							---------------------------------------------------------------------------------------------------------------------------------------------------------------------------------------------------------------------------------------MESTKLMLTPPLVEKATIIMDLS-GFGLANMDWRSLGFIVKCLESYYPESLNALIVHNAPWVFQGLWKIIGPMID-------------------------PVVRAKIQMTKTAEDLKVHIDEKHLLESLGGTNQWKWEYDPIAKGENALMNDRATVNQEIKNRKKLIKAHLEITRKWAEEAS-SADLIRDDDVIIPEDLSVSAQIRKFIFYHIRVHSFVLVSPFLLLSKITPSQ-LLISVSRLFFIGPLHQRP--NDLRPKRTSPRQRTG-----------HVRVSNYRI--QSQERDFTTRERDP--RSGRSLGG----IGSI-YVS--------------------------------
121499	GC_00000401	ALL_SPLITS	PST_W054b	13634	54	213	7	0	0.835060155773887	0.686544612528351	0.75355448803348	13634	Chr_15	PF00650.25	CRAL/TRIO domain							----------------------------------------------------------------------------------------------------------------------------------------------------------MIAACLKWRIEYGVDDITYDGEEGHRKVEGFLHQYQIGKTFVQGTDRQGRPVVYINVRLHKGSDQSPKVLEDFIVFCMESTKLMLTPPLVEKATIIMDLS-GFGLANMDWRSLGFIVKCLESYYPESLNALIVHNAPWVFQGLWKIIGPMID-------------------------PVVRAKIQMTKTAEDLKVHIDEKHLLESLGGTNQWKWEYDPIAKGENALMNDRATVNQEIKNRKKLIKAHLEITRKWAEEAS-SADLIRDDDVIIPEDLSVSAQIRKFIFYHIRVHSFVLDP-YIRGRTIYDRKGRVLDNGLVTFEYPTTESK-AKNATLLLEKEIQEVG---------------DHWEVLGQSMSRENLLLDIEV--MKVAFMKN----EVDF-PLF--------------------------------
121500	GC_00000401	ALL_SPLITS	PST_W054b	13636	54	213	7	0	0.835060155773887	0.686544612528351	0.75355448803348	13636	Chr_15	PF00650.25	CRAL/TRIO domain							---------------------------------------------------------------------------------------------------------------------------------------------------------------------------------------------------------------------------------------------------------------------MDWRSLGFIVKCLESYYPESLNALIVHNAPWVFQGLWKIIGPMID-------------------------PVVRAKIQMTKTAEDLKVHIDEKHLLESLGGTNQWKWEYDPIAKGENALMNDRATVNQEIKNRKKLIKAHLEITRKWAEEAS-SADLIRDDDVIIPEDLSVSAQIRKFIFYHIRVHSFVLDP-YIRGRTIYDRKGRVLDNGLVTFEYPTTESK-AKNATLLLEKEIQEVG---------------DHWEVLGQSMSRENLLLDIEV--MKVAFMKN----EVDF-PLF--------------------------------
121501	GC_00000401	ALL_SPLITS	PST_W054b	13633	54	213	7	0	0.835060155773887	0.686544612528351	0.75355448803348	13633	Chr_15	PF00650.25	CRAL/TRIO domain							MSGQQESGNPLPENGLVGKLTTNQYEALKSFWRELFRLVDSGPERGTHEEADHNQANHIHEPSETDPPIDTSKPTSTPIHTPPPSSSHHHPKDEHLKEKLRAEQELNDAKAALEKYGSIRFMDTFWSMIMMDDPDVIVLKFLRARKWNVAAGVAMMAACMKWRIEYGVDKIISKGEEGYLNRDGFIHQLKIGKTFVQGTDRQGRPIVYINVRLHKASDQSLKTLEEFIVFSMESVRIMLTPPLIEKVTIIIDMS-GFGLANMDWKSLAFIVKCLESYYPESLNVLVVHNPPWVFQGLWKIIAPMLD-------------------------PVVRAKIQITKSAEELKVHIEEKHLLESLGGTNRWKWEYEQVVTGENILMDDKSTRNQEIENRAKLIKAYLDITRKWVDEASPTNELVKSDERIIPEDLSNSAQIRKFISYHLRVQYFILDR-YIRGRSIYHRKGRVIGNGLITFEYPQVNLS-SSSSSSVLPPSKPKSGSGTGTGTGTGPEELVDFWQVLGYPMSREHLLISIEK--MKVGFIKN----QVDF-PVL--------------------------------
121502	GC_00000401	ALL_SPLITS	PST_W054b	13635	54	213	7	0	0.835060155773887	0.686544612528351	0.75355448803348	13635	Chr_15	PF00650.25	CRAL/TRIO domain							---------------------------------------------------------------------------------------------------------------------------------------------------------------------------------------------------------------------------------------MESTKLMLTPPLVEKATIIMDLS-GFGLANMDWRSLGFIVKCLESYYPESLNALIVHNAPWVFQGLWKIIGPMID-------------------------PVVRAKIQMTKTAEDLKVHIDEKHLLESLGGTNQWKWEYDPIAKGENALMNDRATVNQEIKNRKKLIKAHLEITRKWAEEAS-SADLIRDDDVIIPEDLSVSAQIRKFIFYHIRVHSFVLVSPFLLLSKITPSQ-LLISVSRLFFIGPLHQRP--NDLRPKRTSPRQRTG-----------HVRVSNYRI--QSQERDFTTRERDP--RSGRSLGG----IGSI-YVS--------------------------------
121503	GC_00000401	ALL_SPLITS	PST_W054b	15167	54	213	7	0	0.835060155773887	0.686544612528351	0.75355448803348	15167	Chr_17									--------------------------------------------------------------------------------------------------------------------------------------------------------------------------------------------------------------------------------------------------------------------------------------------------------------------------------------------------------------------------------------------MNDRATVDQEIKNWKKLIKAHLEITRKWAEETS-SAELVRDNESIVPEDLSVSAQIPKFIFYHIRVHSFVLVHPYVRGRMIYDRKGRVLPNGLVTFKYPTTESK-AKNAT-LIEEEIQEVG---------------DHWRVLGQSMSCTLPEIKNVPPTLPARHLPDTNYSGVDFTPTFPCSSHPLGSEIYTLVLEPLELNCSLVPPSDSQ
121504	GC_00000401	ALL_SPLITS	PST_W057a	13055	54	213	7	0	0.835060155773887	0.686544612528351	0.75355448803348	13055	Chr_17	PF00650.25	CRAL/TRIO domain							---------------------------------------------------------------------------------------------------------------------------------------------------------------------------------------------------------------------------------------------------------------------MDWRSLGFIVKCLESYYPESLNALIVHNAPWVFQGLWKIIGPMID-------------------------PVVRAKIQMTKTAEDLKVHIDEKHLLESLGGTNQWKWEYDPIAKGENALMNDRATVNQEIKNRKKLIKAHLEITRKWAEEAS-SADLIRDDDVIIPEDLSVSAQIRKFIFYHIRVHSFVLDP-YIRGRTIYDRKGRVLDNGLVTFEYPTTESK-AKNATLLLEKEIQEVG---------------DHWEVLGQSMSRENLLLDIEV--MKVAFMKN----EVDF-PLF--------------------------------
121505	GC_00000401	ALL_SPLITS	PST_W057a	13057	54	213	7	0	0.835060155773887	0.686544612528351	0.75355448803348	13057	Chr_17	PF00650.25	CRAL/TRIO domain							MSGQQESGNPLPENGLVGKLTTNQYEALKSFWRELFRLVDSGPERGTHEEADPNQANHIHEPSETDPPIDTSKPTSTPIHTPPPSSSHHHPKDEHLKEKLRAEQELNDAKAALEKYGSIRFMDTFWSMIMMDDPDVIVLKFLRARKWNVAAGVAMMAACMKWRIEYGVDKIISKGEEGYLNRDGFIHQLKIGKTFVQGTDRQGRPIVYINVRLHKASDQSLKTLEEFIVFSMESVRIMLTPPLIEKVTIIIDMS-GFGLANMDWKSLAFIVKCLESYYPESLNVLVVHNPPWVFQGLWKIIAPMLD-------------------------PVVRAKIQITKSAEELKVHIEEKHLLESLGGTNRWKWEYEQVVTGENILMDDKSTRNQEIENRAKLIKAYLDITRKWVDEASPTNELVKSDERIIPEDLSNSAQIRKFISYHLRVQYFILDR-YIRGRSIYHRKGRVIGNGLITFEYPQVNLS-SSSSSSVLPPSKPKSGSGTGTGTGTGPEELVDFWQVLGYPMSREHLLISIEK--MKVGFIKN----QVDF-PVL--------------------------------
121506	GC_00000401	ALL_SPLITS	PST_W057a	13056	54	213	7	0	0.835060155773887	0.686544612528351	0.75355448803348	13056	Chr_17	PF00650.25	CRAL/TRIO domain							---------------------------------------------------------------------------------------------------------------------------------------------------------------------------------------------------------------------------------------MESTKLMLTPPLVEKATIIMDLS-GFGLANMDWRSLGFIVKCLESYYPESLNALIVHNAPWVFQGLWKIIGPMID-------------------------PVVRAKIQMTKTAEDLKVHIDEKHLLESLGGTNQWKWEYDPIAKGENALMNDRATVNQEIKNRKKLIKAHLEITRKWAEEAS-SADLIRDDDVIIPEDLSVSAQIRKFIFYHIRVHSFVLVSPFLLLSKITPSQ-LLISVSRLFFIGPLHQRP--NDLRPKRTSPRQRTG-----------HVRVSNYRI--QSQERDFTTRERDP--RSGRSLGG----IGSI-YVS--------------------------------
121507	GC_00000401	ALL_SPLITS	PST_W057b	13630	54	213	7	0	0.835060155773887	0.686544612528351	0.75355448803348	13630	Chr_18	PF00650.25	CRAL/TRIO domain							----------------------------------------------------------------------------------------------------------------------------------------------------------MIAACLKWRIEYGVDDITYDGEEGHRKVEGFLHQYQIGKTFVQGTDRQGRPVVYINVRLHKGSDQSPKVLEDFIVFCMESTKLMLTPPLVEKATIIMDLS-GFGLANMDWRSLGFIVKCLESYYPESLNALIVHNAPWVFQGLWKIIGPMID-------------------------PVVRAKIQMTKTAEDLKVHIDEKHLLESLGGTNQWKWEYDPIAKGENALMNDRATVNQEIKNRKKLIKAHLEITRKWAEEAS-SADLIRDDDVIIPEDLSVSAQIRKFIFYHIRVHSFVLDP-YIRGRTIYDRKGRVLDNGLVTFEYPTTESK-AKNATLLLEKEIQEVG---------------DHWEVLGQSMSRENLLLDIEV--MKVAFMKN----EVDF-PLF--------------------------------
121508	GC_00000401	ALL_SPLITS	PST_W057b	13632	54	213	7	0	0.835060155773887	0.686544612528351	0.75355448803348	13632	Chr_18	PF00650.25	CRAL/TRIO domain							---------------------------------------------------------------------------------------------------------------------------------------------------------------------------------------------------------------------------------------------------------------------MDWRSLGFIVKCLESYYPESLNALIVHNAPWVFQGLWKIIGPMID-------------------------PVVRAKIQMTKTAEDLKVHIDEKHLLESLGGTNQWKWEYDPIAKGENALMNDRATVNQEIKNRKKLIKAHLEITRKWAEEAS-SADLIRDDDVIIPEDLSVSAQIRKFIFYHIRVHSFVLDP-YIRGRTIYDRKGRVLDNGLVTFEYPTTESK-AKNATLLLEKEIQEVG---------------DHWEVLGQSMSRENLLLDIEV--MKVAFMKN----EVDF-PLF--------------------------------
121509	GC_00000401	ALL_SPLITS	PST_W057b	13628	54	213	7	0	0.835060155773887	0.686544612528351	0.75355448803348	13628	Chr_18	PF00650.25	CRAL/TRIO domain							MSGQQESGNPLPENGLVGKLTTNQYEALKSFWRELFRLVDSGPERGTHEEADHNQANHIHEPSETDPPIDTSKPTSTPIHTPPPSSSHHHPKDEHLKEKLRAEQELNDAKAALEKYGSIRFMDTFWSMIMMDDPDVIVLKFLRARKWNVAAGVAMMAACMKWRIEYGVDKIISKGEEGYLNRDGFIHQLKIGKTFVQGTDRQGRPIVYINVRLHKASDQSLKTLEEFIVFSMESVRIMLTPPLIEKVTIIIDMS-GFGLANMDWKSLAFIVKCLESYYPESLNVLVVHNPPWVFQGLWKIIAPMLD-------------------------PVVRAKIQITKSAEELKVHIEEKHLLESLGGTNRWKWEYEQVVTGENILMDDKSTRNQEIENRAKLIKAYLDITRKWVDEASPTNELVKSDERIIPEDLSNSAQIRKFISYHLRVQYFILDR-YIRGRSIYHRKGRVIGNGLITFEYPQVNLS-SSSSSSVLPPSKPKSGSGTGTGTGTGPEELVDFWQVLGYPMSREHLLISIEK--MKVGFIKN----QVDF-PVL--------------------------------
121510	GC_00000401	ALL_SPLITS	PST_W057b	13631	54	213	7	0	0.835060155773887	0.686544612528351	0.75355448803348	13631	Chr_18	PF00650.25	CRAL/TRIO domain							---------------------------------------------------------------------------------------------------------------------------------------------------------------------------------------------------------------------------------------MESTKLMLTPPLVEKATIIMDLS-GFGLANMDWRSLGFIVKCLESYYPESLNALIVHNAPWVFQGLWKIIGPMID-------------------------PVVRAKIQMTKTAEDLKVHIDEKHLLESLGGTNQWKWEYDPIAKGENALMNDRATVNQEIKNRKKLIKAHLEITRKWAEEAS-SADLIRDDDVIIPEDLSVSAQIRKFIFYHIRVHSFVLVSPFLLLSKITPSQ-LLISVSRLFFIGPLHQRP--NDLRPKRTSPRQRTG-----------HVRVSNYRI--QSQERDFTTRERDP--RSGRSLGG----IGSI-YVS--------------------------------
121511	GC_00000401	ALL_SPLITS	PST_W088a	11503	54	213	7	0	0.835060155773887	0.686544612528351	0.75355448803348	11503	Chr_17	PF00650.25	CRAL/TRIO domain							----------------------------------------------------------------------------------------------------------------------------------------------------------MIAACLKWRIEYGVDDITYDGEEGHRKVEGFLHQYQIGKTFVQGTDRQGRPVVYINVRLHKGSDQSPKVLEDFIVFCMESTKLMLTPPLVEKATIIMDLS-GFGLANMDWRSLGFIVKCLESYYPESLNALIVHNAPWVFQGLWKIIGPMID-------------------------PVVRAKIQMTKTAEDLKVHIDEKHLLESLGGTNQWKWEYDPIAKGENALMNDRATVNQEIKNRKKLIKAHLEITRKWAEEAS-SADLIRDDDVIIPEDLSVSAQIRKFIFYHIRVHSFVLDP-YIRGRTIYDRKGRVLDNGLVTFEYPTTESK-AKNATLLLEKEIQEVG---------------DHWEVLGQSMSRENLLLDIEV--MKVAFMKN----EVDF-PLF--------------------------------
121512	GC_00000401	ALL_SPLITS	PST_W088a	11504	54	213	7	0	0.835060155773887	0.686544612528351	0.75355448803348	11504	Chr_17	PF00650.25	CRAL/TRIO domain							----------------------------------------------------------------------------------------------------------------------------------------------------------MIAACLKWRIEYGVDDITYDGEEGHRKVEGFLHQYQIGKTFVQGTDRQGRPVVYINVRLHKGSDQSPKVLEDFIVFCMESTKLMLTPPLVEKATIIMDLS-GFGLANMDWRSLGFIVKCLESYYPESLNALIVHNAPWVFQGLWKIIGPMID-------------------------PVVRAKIQMTKTAEDLKVHIDEKHLLESLGGTNQWKWEYDPIAKGENALMNDRATVNQEIKNRKKLIKAHLEITRKWAEEAS-SADLIRDDDVIIPEDLSVSAQIRKFIFYHIRVHSFVLVSPFLLLSKITPSQ-LLISVSRLFFIGPLHQRP--NDLRPKRTSPRQRTG-----------HVRVSNYRI--QSQERDFTTRERDP--RSGRSLGG----IGSI-YVS--------------------------------
121513	GC_00000401	ALL_SPLITS	PST_W088a	11501	54	213	7	0	0.835060155773887	0.686544612528351	0.75355448803348	11501	Chr_17	PF00650.25	CRAL/TRIO domain							MSGQQESGNPLPENGLVGKLTTNQYEALKSFWRELFRLVDSGPERGTHEEADPNQANHIHEPSETDPPIDTSKPTSTPIHTPPPSSSHHHPKDEHLKEKLRAEQELNDAKAALEKYGSIRFMDTFWSMIMMDDPDVIVLKFLRARKWNVAAGVAMMAACMKWRIEYGVDKIISKGEEGYLNRDGFIHQLKIGKTFVQGTDRQGRPIVYINVRLHKASDQSLKTLEEFIVFSMESVRIMLTPPLIEKVTIIIDMS-GFGLANMDWKSLAFIVKCLESYYPESLNVLVVHNPPWVFQGLWKIIAPMLD-------------------------PVVRAKIQITKSAEELKVHIEEKHLLESLGGTNRWKWEYEQVVTGENILMDDKSTRNQEIENRAKLIKAYLDITRKWVDEASPTNELVKSDERIIPEDLSNSAQIRKFISYHLRVQYFILDR-YIRGRSIYHRKGRVIGNGLITFEYPQVNLS-SSSSSSVLPPSKPKSGSGTGTGTGTGPEELVDFWQVLGYPMSREHLLISIEK--MKVGFIKN----QVDF-PVL--------------------------------
121514	GC_00000401	ALL_SPLITS	PST_W088a	11505	54	213	7	0	0.835060155773887	0.686544612528351	0.75355448803348	11505	Chr_17	PF00650.25	CRAL/TRIO domain							---------------------------------------------------------------------------------------------------------------------------------------------------------------------------------------------------------------------------------------MESTKLMLTPPLVEKATIIMDLS-GFGLANMDWRSLGFIVKCLESYYPESLNALIVHNAPWVFQGLWKIIGPMID-------------------------PVVRAKIQMTKTAEDLKVHIDEKHLLESLGGTNQWKWEYDPIAKGENALMNDRATVNQEIKNRKKLIKAHLEITRKWAEEAS-SADLIRDDDVIIPEDLSVSAQIRKFIFYHIRVHSFVLVSPFLLLSKITPSQ-LLISVSRLFFIGPLHQRP--NDLRPKRTSPRQRTG-----------HVRVSNYRI--QSQERDFTTRERDP--RSGRSLGG----IGSI-YVS--------------------------------
121515	GC_00000401	ALL_SPLITS	PST_W088b	12239	54	213	7	0	0.835060155773887	0.686544612528351	0.75355448803348	12239	Chr_18	PF00650.25	CRAL/TRIO domain							----------------------------------------------------------------------------------------------------------------------------------------------------------MIAACLKWRIEYGVDDITYDGEEGHRKVEGFLHQYQIGKTFVQGTDRQGRPVVYINVRLHKGSDQSPKVLEDFIVFCMESTKLMLTPPLVEKATIIMDLS-GFGLANMDWRSLGFIVKCLESYYPESLNALIVHNAPWVFQGLWKIIGPMID-------------------------PVVRAKIQMTKTAEDLKVHIDEKHLLESLGGTNQWKWEYDPIAKGENALMNDRATVNQEIKNRKKLIKAHLEITRKWAEEAS-SADLIRDDDVIIPEDLSVSAQIRKFIFYHIRVHSFVLDP-YIRGRTIYDRKGRVLDNGLVTFEYPTTESK-AKNATLLLEKEIQEVG---------------DHWEVLGQSMSRENLLLDIEV--MKVAFMKN----EVDF-PLF--------------------------------
121516	GC_00000401	ALL_SPLITS	PST_W088b	12240	54	213	7	0	0.835060155773887	0.686544612528351	0.75355448803348	12240	Chr_18	PF00650.25	CRAL/TRIO domain							----------------------------------------------------------------------------------------------------------------------------------------------------------MIAACLKWRIEYGVDDITYDGEEGHRKVEGFLHQYQIGKTFVQGTDRQGRPVVYINVRLHKGSDQSPKVLEDFIVFCMESTKLMLTPPLVEKATIIMDLS-GFGLANMDWRSLGFIVKCLESYYPESLNALIVHNAPWVFQGLWKIIGPMID-------------------------PVVRAKIQMTKTAEDLKVHIDEKHLLESLGGTNQWKWEYDPIAKGENALMNDRATVNQEIKNRKKLIKAHLEITRKWAEEAS-SADLIRDDDVIIPEDLSVSAQIRKFIFYHIRVHSFVLVSPFLLLSKITPSQ-LLISVSRLFFIGPLHQRP--NDLRPKRTSPRQRTG-----------HVRVSNYRI--QSQERDFTTRERDP--RSGRSLGG----IGSI-YVS--------------------------------
121517	GC_00000401	ALL_SPLITS	PST_W088b	12238	54	213	7	0	0.835060155773887	0.686544612528351	0.75355448803348	12238	Chr_18	PF00650.25	CRAL/TRIO domain							MSGQQESGNPLPENGLVGKLTTNQYEALKSFWRELFRLVDSGPERGTHEEADHNQANHIHEPSETDPPIDTSKPTSTPIHTPPPSSSHHHPKDEHLKEKLRAEQELNDAKAALEKYGSIRFMDTFWSMIMMDDPDVIVLKFLRARKWNVAAGVAMMAACMKWRIEYGVDKIISKGEEGYLNRDGFIHQLKIGKTFVQGTDRQGRPIVYINVRLHKASDQSLKTLEEFIVFSMESVRIMLTPPLIEKVTIIIDMS-GFGLANMDWKSLAFIVKCLESYYPESLNVLVVHNPPWVFQGLWKIIAPMLD-------------------------PVVRAKIQITKSAEELKVHIEEKHLLESLGGTNRWKWEYEQVVTGENILMDDKSTRNQEIENRAKLIKAYLDITRKWVDEASPTNELVKSDERIIPEDLSNSAQIRKFISYHLRVQYFILDR-YIRGRSIYHRKGRVIGNGLITFEYPQVNLS-SSSSSSVLPPSKPKSGSGTGTGTGTGPEELVDFWQVLGYPMSREHLLISIEK--MKVGFIKN----QVDF-PVL--------------------------------
121518	GC_00000401	ALL_SPLITS	PST_W088b	12241	54	213	7	0	0.835060155773887	0.686544612528351	0.75355448803348	12241	Chr_18	PF00650.25	CRAL/TRIO domain							---------------------------------------------------------------------------------------------------------------------------------------------------------------------------------------------------------------------------------------MESTKLMLTPPLVEKATIIMDLS-GFGLANMDWRSLGFIVKCLESYYPESLNALIVHNAPWVFQGLWKIIGPMID-------------------------PVVRAKIQMTKTAEDLKVHIDEKHLLESLGGTNQWKWEYDPIAKGENALMNDRATVNQEIKNRKKLIKAHLEITRKWAEEAS-SADLIRDDDVIIPEDLSVSAQIRKFIFYHIRVHSFVLVSPFLLLSKITPSQ-LLISVSRLFFIGPLHQRP--NDLRPKRTSPRQRTG-----------HVRVSNYRI--QSQERDFTTRERDP--RSGRSLGG----IGSI-YVS--------------------------------
121519	GC_00000401	ALL_SPLITS	PST_W088b	14170	54	213	7	0	0.835060155773887	0.686544612528351	0.75355448803348	14170	Chr_13									--------------------------------------------------------------------------------------------------------------------------------------------------------------------------------------------------------------------------------------------------------------------------------------------------------------------------------------------------------------------------------------------MNDRATVDQEIKNWKKLIKAHLEITRKWAEETS-SAELVRDNESIVPEDLSVSAQIPKFIFYHIRVHSFVLVHPYVRGRMIYDRKGRVLPNGLVTFKYPTTESK-AKNAT-LIEEEIQEVG---------------DHWRVLGQSMSCTLPEIKNVPPTLPARHLPDTNYSGVDFTPTFPCSSHPLGSEIYTLVLEPLELNCSLVPPSDSQ
121520	GC_00000401	ALL_SPLITS	PST_Yr1646a	13564	54	213	7	0	0.835060155773887	0.686544612528351	0.75355448803348	13564	Chr_17	PF00650.25	CRAL/TRIO domain							----------------------------------------------------------------------------------------------------------------------------------------------------------MIAACLKWRIEYGVDDITYDGEEGHRKVEGFLHQYQIGKTFVQGTDRQGRPVVYINVRLHKGSDQSPKVLEDFIVFCMESTKLMLTPPLVEKATIIMDLS-GFGLANMDWRSLGFIVKCLESYYPESLNALIVHNAPWVFQGLWKIIGPMID-------------------------PVVRAKIQMTKTAEDLKVHIDEKHLLESLGGTNQWKWEYDPIAKGENALMNDRATVNQEIKNRKKLIKAHLEITRKWAEEAS-SADLIRDDDVIIPEDLSVSAQIRKFIFYHIRVHSFVLDP-YIRGRTIYDRKGRVLDNGLVTFEYPTTESK-AKNATLLLEKEIQEVG---------------DHWEVLGQSMSRENLLLDIEV--MKVAFMKN----EVDF-PLF--------------------------------
121521	GC_00000401	ALL_SPLITS	PST_Yr1646a	13566	54	213	7	0	0.835060155773887	0.686544612528351	0.75355448803348	13566	Chr_17	PF00650.25	CRAL/TRIO domain							---------------------------------------------------------------------------------------------------------------------------------------------------------------------------------------------------------------------------------------------------------------------MDWRSLGFIVKCLESYYPESLNALIVHNAPWVFQGLWKIIGPMID-------------------------PVVRAKIQMTKTAEDLKVHIDEKHLLESLGGTNQWKWEYDPIAKGENALMNDRATVNQEIKNRKKLIKAHLEITRKWAEEAS-SADLIRDDDVIIPEDLSVSAQIRKFIFYHIRVHSFVLDP-YIRGRTIYDRKGRVLDNGLVTFEYPTTESK-AKNATLLLEKEIQEVG---------------DHWEVLGQSMSRENLLLDIEV--MKVAFMKN----EVDF-PLF--------------------------------
121522	GC_00000401	ALL_SPLITS	PST_Yr1646a	13567	54	213	7	0	0.835060155773887	0.686544612528351	0.75355448803348	13567	Chr_17	PF00650.25	CRAL/TRIO domain							MSGQQESGNPLPENGLVGKLTTNQYEALKSFWRELFRLVDSGPERGTHEEADPNQANHIHEPSETDPPIDTSKPTSTPIHTPPPSSSHHHPKDEHLKEKLRAEQELNDAKAALEKYGSIRFMDTFWSMIMMDDPDVIVLKFLRARKWNVAAGVAMMAACMKWRIEYGVDKIISKGEEGYLNRDGFIHQLKIGKTFVQGTDRQGRPIVYINVRLHKASDQSLKTLEEFIVFSMESVRIMLTPPLIEKVTIIIDMS-GFGLANMDWKSLAFIVKCLESYYPESLNVLVVHNPPWVFQGLWKIIAPMLD-------------------------PVVRAKIQITKSAEELKVHIEEKHLLESLGGTNRWKWEYEQVVTGENILMDDKSTRNQEIENRAKLIKAYLDITRKWVDEASPTNELVKSDERIIPEDLSNSAQIRKFISYHLRVQYFILDR-YIRGRSIYHRKGRVIGNGLITFEYPQVNLS-SSSSSSVLPPSKPKSGSGTGTGTGTGPEELVDFWQVLGYPMSREHLLISIEK--MKVGFIKN----QVDF-PVL--------------------------------
121523	GC_00000401	ALL_SPLITS	PST_Yr1646a	13565	54	213	7	0	0.835060155773887	0.686544612528351	0.75355448803348	13565	Chr_17	PF00650.25	CRAL/TRIO domain							---------------------------------------------------------------------------------------------------------------------------------------------------------------------------------------------------------------------------------------MESTKLMLTPPLVEKATIIMDLS-GFGLANMDWRSLGFIVKCLESYYPESLNALIVHNAPWVFQGLWKIIGPMID-------------------------PVVRAKIQMTKTAEDLKVHIDEKHLLESLGGTNQWKWEYDPIAKGENALMNDRATVNQEIKNRKKLIKAHLEITRKWAEEAS-SADLIRDDDVIIPEDLSVSAQIRKFIFYHIRVHSFVLVSPFLLLSKITPSQ-LLISVSRLFFIGPLHQRP--NDLRPKRTSPRQRTG-----------HVRVSNYRI--QSQERDFTTRERDP--RSGRSLGG----IGSI-YVS--------------------------------
121524	GC_00000401	ALL_SPLITS	PST_Yr1646b	13928	54	213	7	0	0.835060155773887	0.686544612528351	0.75355448803348	13928	Chr_18	PF00650.25	CRAL/TRIO domain							----------------------------------------------------------------------------------------------------------------------------------------------------------MIAACLKWRIEYGVDDITYDGEEGHRKVEGFLHQYQIGKTFVQGTDRQGRPVVYINVRLHKGSDQSPKVLEDFIVFCMESTKLMLTPPLVEKATIIMDLS-GFGLANMDWRSLGFIVKCLESYYPESLNALIVHNAPWVFQGLWKIIGPMID-------------------------PVVRAKIQMTKTAEDLKVHIDEKHLLESLGGTNQWKWEYDPIAKGENALMNDRATVNQEIKNRKKLIKAHLEITRKWAEEAS-SADLIRDDDVIIPEDLSVSAQIRKFIFYHIRVHSFVLDP-YIRGRTIYDRKGRVLDNGLVTFEYPTTESK-AKNATLLLEKEIQEVG---------------DHWEVLGQSMSRENLLLDIEV--MKVAFMKN----EVDF-PLF--------------------------------
121525	GC_00000401	ALL_SPLITS	PST_Yr1646b	13930	54	213	7	0	0.835060155773887	0.686544612528351	0.75355448803348	13930	Chr_18	PF00650.25	CRAL/TRIO domain							---------------------------------------------------------------------------------------------------------------------------------------------------------------------------------------------------------------------------------------------------------------------MDWRSLGFIVKCLESYYPESLNALIVHNAPWVFQGLWKIIGPMID-------------------------PVVRAKIQMTKTAEDLKVHIDEKHLLESLGGTNQWKWEYDPIAKGENALMNDRATVNQEIKNRKKLIKAHLEITRKWAEEAS-SADLIRDDDVIIPEDLSVSAQIRKFIFYHIRVHSFVLDP-YIRGRTIYDRKGRVLDNGLVTFEYPTTESK-AKNATLLLEKEIQEVG---------------DHWEVLGQSMSRENLLLDIEV--MKVAFMKN----EVDF-PLF--------------------------------
121526	GC_00000401	ALL_SPLITS	PST_Yr1646b	13927	54	213	7	0	0.835060155773887	0.686544612528351	0.75355448803348	13927	Chr_18	PF00650.25	CRAL/TRIO domain							MSGQQESGNPLPENGLVGKLTTNQYEALKSFWRELFRLVDSGPERGTHEEADHNQANHIHEPSETDPPIDTSKPTSTPIHTPPPSSSHHHPKDEHLKEKLRAEQELNDAKAALEKYGSIRFMDTFWSMIMMDDPDVIVLKFLRARKWNVAAGVAMMAACMKWRIEYGVDKIISKGEEGYLNRDGFIHQLKIGKTFVQGTDRQGRPIVYINVRLHKASDQSLKTLEEFIVFSMESVRIMLTPPLIEKVTIIIDMS-GFGLANMDWKSLAFIVKCLESYYPESLNVLVVHNPPWVFQGLWKIIAPMLD-------------------------PVVRAKIQITKSAEELKVHIEEKHLLESLGGTNRWKWEYEQVVTGENILMDDKSTRNQEIENRAKLIKAYLDITRKWVDEASPTNELVKSDERIIPEDLSNSAQIRKFISYHLRVQYFILDR-YIRGRSIYHRKGRVIGNGLITFEYPQVNLS-SSSSSSVLPPSKPKSGSGTGTGTGTGPEELVDFWQVLGYPMSREHLLISIEK--MKVGFIKN----QVDF-PVL--------------------------------
121527	GC_00000401	ALL_SPLITS	PST_Yr1646b	13929	54	213	7	0	0.835060155773887	0.686544612528351	0.75355448803348	13929	Chr_18	PF00650.25	CRAL/TRIO domain							---------------------------------------------------------------------------------------------------------------------------------------------------------------------------------------------------------------------------------------MESTKLMLTPPLVEKATIIMDLS-GFGLANMDWRSLGFIVKCLESYYPESLNALIVHNAPWVFQGLWKIIGPMID-------------------------PVVRAKIQMTKTAEDLKVHIDEKHLLESLGGTNQWKWEYDPIAKGENALMNDRATVNQEIKNRKKLIKAHLEITRKWAEEAS-SADLIRDDDVIIPEDLSVSAQIRKFIFYHIRVHSFVLVSPFLLLSKITPSQ-LLISVSRLFFIGPLHQRP--NDLRPKRTSPRQRTG-----------HVRVSNYRI--QSQERDFTTRERDP--RSGRSLGG----IGSI-YVS--------------------------------
121528	GC_00000401	ALL_SPLITS	PST_Yr1706a	15407	54	213	7	0	0.835060155773887	0.686544612528351	0.75355448803348	15407	Chr_17	PF00650.25	CRAL/TRIO domain							----------------------------------------------------------------------------------------------------------------------------------------------------------MIAACLKWRIEYGVDDITYDGEEGHRKVEGFLHQYQIGKTFVQGTDRQGRPVVYINVRLHKGSDQSPKVLEDFIVFCMESTKLMLTPPLVEKATIIMDLS-GFGLANMDWRSLGFIVKCLESYYPESLNALIVHNAPWVFQGLWKIIGPMID-------------------------PVVRAKIQMTKTAEDLKVHIDEKHLLESLGGTNQWKWEYDPIAKGENALMNDRATVNQEIKNRKKLIKAHLEITRKWAEEAS-SADLIRDDDVIIPEDLSVSAQIRKFIFYHIRVHSFVLDP-YIRGRTIYDRKGRVLDNGLVTFEYPTTESK-AKNATLLLEKEIQEVG---------------DHWEVLGQSMSRENLLLDIEV--MKVAFMKN----EVDF-PLF--------------------------------
121529	GC_00000401	ALL_SPLITS	PST_Yr1706a	15408	54	213	7	0	0.835060155773887	0.686544612528351	0.75355448803348	15408	Chr_17	PF00650.25	CRAL/TRIO domain							----------------------------------------------------------------------------------------------------------------------------------------------------------MIAACLKWRIEYGVDDITYDGEEGHRKVEGFLHQYQIGKTFVQGTDRQGRPVVYINVRLHKGSDQSPKVLEDFIVFCMESTKLMLTPPLVEKATIIMDLS-GFGLANMDWRSLGFIVKCLESYYPESLNALIVHNAPWVFQGLWKIIGPMID-------------------------PVVRAKIQMTKTAEDLKVHIDEKHLLESLGGTNQWKWEYDPIAKGENALMNDRATVNQEIKNRKKLIKAHLEITRKWAEEAS-SADLIRDDDVIIPEDLSVSAQIRKFIFYHIRVHSFVLVSPFLLLSKITPSQ-LLISVSRLFFIGPLHQRP--NDLRPKRTSPRQRTG-----------HVRVSNYRI--QSQERDFTTRERDP--RSGRSLGG----IGSI-YVS--------------------------------
121530	GC_00000401	ALL_SPLITS	PST_Yr1706a	15409	54	213	7	0	0.835060155773887	0.686544612528351	0.75355448803348	15409	Chr_17	PF00650.25	CRAL/TRIO domain							---------------------------------------------------------------------------------------------------------------------------------------------------------------------------------------------------------------------------------------------------------------------MDWRSLGFIVKCLESYYPESLNALIVHNAPWVFQGLWKIIGPMID-------------------------PVVRAKIQMTKTAEDLKVHIDEKHLLESLGGTNQWKWEYDPIAKGENALMNDRATVNQEIKNRKKLIKAHLEITRKWAEEAS-SADLIRDDDVIIPEDLSVSAQIRKFIFYHIRVHSFVLDP-YIRGRTIYDRKGRVLDNGLVTFEYPTTESK-AKNATLLLEKEIQEVG---------------DHWEVLGQSMSRENLLLDIEV--MKVAFMKN----EVDF-PLF--------------------------------
121531	GC_00000401	ALL_SPLITS	PST_Yr1706a	15405	54	213	7	0	0.835060155773887	0.686544612528351	0.75355448803348	15405	Chr_17	PF00650.25	CRAL/TRIO domain							MSGQQESGNPLPENGLVGKLTTNQYEALKSFWRELFRLVDSGPERGTHEEADPNQANHIHEPSETDPPIDTSKPTSTPIHTPPPSSSHHHPKDEHLKEKLRAEQELNDAKAALEKYGSIRFMDTFWSMIMMDDPDVIVLKFLRARKWNVAAGVAMMAACMKWRIEYGVDKIISKGEEGYLNRDGFIHQLKIGKTFVQGTDRQGRPIVYINVRLHKASDQSLKTLEEFIVFSMESVRIMLTPPLIEKVTIIIDMS-GFGLANMDWKSLAFIVKCLESYYPESLNVLVVHNPPWVFQGLWKIIAPMLD-------------------------PVVRAKIQITKSAEELKVHIEEKHLLESLGGTNRWKWEYEQVVTGENILMDDKSTRNQEIENRAKLIKAYLDITRKWVDEASPTNELVKSDERIIPEDLSNSAQIRKFISYHLRVQYFILDR-YIRGRSIYHRKGRVIGNGLITFEYPQVNLS-SSSSSSVLPPSKPKSGSGTGTGTGTGPEELVDFWQVLGYPMSREHLLISIEK--MKVGFIKN----QVDF-PVL--------------------------------
121532	GC_00000401	ALL_SPLITS	PST_Yr1706a	15410	54	213	7	0	0.835060155773887	0.686544612528351	0.75355448803348	15410	Chr_17	PF00650.25	CRAL/TRIO domain							---------------------------------------------------------------------------------------------------------------------------------------------------------------------------------------------------------------------------------------MESTKLMLTPPLVEKATIIMDLS-GFGLANMDWRSLGFIVKCLESYYPESLNALIVHNAPWVFQGLWKIIGPMID-------------------------PVVRAKIQMTKTAEDLKVHIDEKHLLESLGGTNQWKWEYDPIAKGENALMNDRATVNQEIKNRKKLIKAHLEITRKWAEEAS-SADLIRDDDVIIPEDLSVSAQIRKFIFYHIRVHSFVLVSPFLLLSKITPSQ-LLISVSRLFFIGPLHQRP--NDLRPKRTSPRQRTG-----------HVRVSNYRI--QSQERDFTTRERDP--RSGRSLGG----IGSI-YVS--------------------------------
121533	GC_00000401	ALL_SPLITS	PST_Yr1706b	12323	54	213	7	0	0.835060155773887	0.686544612528351	0.75355448803348	12323	Chr_18	PF00650.25	CRAL/TRIO domain							----------------------------------------------------------------------------------------------------------------------------------------------------------MIAACLKWRIEYGVDDITYDGEEGHRKVEGFLHQYQIGKTFVQGTDRQGRPVVYINVRLHKGSDQSPKVLEDFIVFCMESTKLMLTPPLVEKATIIMDLS-GFGLANMDWRSLGFIVKCLESYYPESLNALIVHNAPWVFQGLWKIIGPMID-------------------------PVVRAKIQMTKTAEDLKVHIDEKHLLESLGGTNQWKWEYDPIAKGENALMNDRATVNQEIKNRKKLIKAHLEITRKWAEEAS-SADLIRDDDVIIPEDLSVSAQIRKFIFYHIRVHSFVLDP-YIRGRTIYDRKGRVLDNGLVTFEYPTTESK-AKNATLLLEKEIQEVG---------------DHWEVLGQSMSRENLLLDIEV--MKVAFMKN----EVDF-PLF--------------------------------
121534	GC_00000401	ALL_SPLITS	PST_Yr1706b	12325	54	213	7	0	0.835060155773887	0.686544612528351	0.75355448803348	12325	Chr_18	PF00650.25	CRAL/TRIO domain							---------------------------------------------------------------------------------------------------------------------------------------------------------------------------------------------------------------------------------------------------------------------MDWRSLGFIVKCLESYYPESLNALIVHNAPWVFQGLWKIIGPMID-------------------------PVVRAKIQMTKTAEDLKVHIDEKHLLESLGGTNQWKWEYDPIAKGENALMNDRATVNQEIKNRKKLIKAHLEITRKWAEEAS-SADLIRDDDVIIPEDLSVSAQIRKFIFYHIRVHSFVLDP-YIRGRTIYDRKGRVLDNGLVTFEYPTTESK-AKNATLLLEKEIQEVG---------------DHWEVLGQSMSRENLLLDIEV--MKVAFMKN----EVDF-PLF--------------------------------
121535	GC_00000401	ALL_SPLITS	PST_Yr1706b	12321	54	213	7	0	0.835060155773887	0.686544612528351	0.75355448803348	12321	Chr_18	PF00650.25	CRAL/TRIO domain							MSGQQESGNPLPENGLVGKLTTNQYEALKSFWRELFRLVDSGPERGTHEEADHNQANHIHEPSETDPPIDTSKPTSTPIHTPPPSSSHHHPKDEHLKEKLRAEQELNDAKAALEKYGSIRFMDTFWSMIMMDDPDVIVLKFLRARKWNVAAGVAMMAACMKWRIEYGVDKIISKGEEGYLNRDGFIHQLKIGKTFVQGTDRQGRPIVYINVRLHKASDQSLKTLEEFIVFSMESVRIMLTPPLIEKVTIIIDMS-GFGLANMDWKSLAFIVKCLESYYPESLNVLVVHNPPWVFQGLWKIIAPMLD-------------------------PVVRAKIQITKSAEELKVHIEEKHLLESLGGTNRWKWEYEQVVTGENILMDDKSTRNQEIENRAKLIKAYLDITRKWVDEASPTNELVKSDERIIPEDLSNSAQIRKFISYHLRVQYFILDR-YIRGRSIYHRKGRVIGNGLITFEYPQVNLS-SSSSSSVLPPSKPKSGSGTGTGTGTGPEELVDFWQVLGYPMSREHLLISIEK--MKVGFIKN----QVDF-PVL--------------------------------
121536	GC_00000401	ALL_SPLITS	PST_Yr1706b	12324	54	213	7	0	0.835060155773887	0.686544612528351	0.75355448803348	12324	Chr_18	PF00650.25	CRAL/TRIO domain							---------------------------------------------------------------------------------------------------------------------------------------------------------------------------------------------------------------------------------------MESTKLMLTPPLVEKATIIMDLS-GFGLANMDWRSLGFIVKCLESYYPESLNALIVHNAPWVFQGLWKIIGPMID-------------------------PVVRAKIQMTKTAEDLKVHIDEKHLLESLGGTNQWKWEYDPIAKGENALMNDRATVNQEIKNRKKLIKAHLEITRKWAEEAS-SADLIRDDDVIIPEDLSVSAQIRKFIFYHIRVHSFVLVSPFLLLSKITPSQ-LLISVSRLFFIGPLHQRP--NDLRPKRTSPRQRTG-----------HVRVSNYRI--QSQERDFTTRERDP--RSGRSLGG----IGSI-YVS--------------------------------
121537	GC_00000401	ALL_SPLITS	PST_Yr1716a	13381	54	213	7	0	0.835060155773887	0.686544612528351	0.75355448803348	13381	Chr_17	PF00650.25	CRAL/TRIO domain							----------------------------------------------------------------------------------------------------------------------------------------------------------MIAACLKWRIEYGVDDITYDGEEGHRKVEGFLHQYQIGKTFVQGTDRQGRPVVYINVRLHKGSDQSPKVLEDFIVFCMESTKLMLTPPLVEKATIIMDLS-GFGLANMDWRSLGFIVKCLESYYPESLNALIVHNAPWVFQGLWKIIGPMID-------------------------PVVRAKIQMTKTAEDLKVHIDEKHLLESLGGTNQWKWEYDPIAKGENALMNDRATVNQEIKNRKKLIKAHLEITRKWAEEAS-SADLIRDDDVIIPEDLSVSAQIRKFIFYHIRVHSFVLVSPFLLLSKITPSQ-LLISVSRLFFIGPLHQRP--NDLRPKRTSPRQRTG-----------HVRVSNYRI--QSQERDFTTRERDP--RSGRSLGG----IGSI-YVS--------------------------------
121538	GC_00000401	ALL_SPLITS	PST_Yr1716a	13378	54	213	7	0	0.835060155773887	0.686544612528351	0.75355448803348	13378	Chr_17	PF00650.25	CRAL/TRIO domain							MSGQQESGNPLPENGLVGKLTTNQYEALKSFWRELFRLVDSGPERGTHEEADPNQANHIHEPSETDPPIDTSKPTSTPIHTPPPSSSHHHPKDEHLKEKLRAEQELNDAKAALEKYGSIRFMDTFWSMIMMDDPDVIVLKFLRARKWNVAAGVAMMAACMKWRIEYGVDKIISKGEEGYLNRDGFIHQLKIGKTFVQGTDRQGRPIVYINVRLHKASDQSLKTLEEFIVFSMESVRIMLTPPLIEKVTIIIDMS-GFGLANMDWKSLAFIVKCLESYYPESLNVLVVHNPPWVFQGLWKIIAPMLD-------------------------PVVRAKIQITKSAEELKVHIEEKHLLESLGGTNRWKWEYEQVVTGENILMDDKSTRNQEIENRAKLIKAYLDITRKWVDEASPTNELVKSDERIIPEDLSNSAQIRKFISYHLRVQYFILDR-YIRGRSIYHRKGRVIGNGLITFEYPQVNLS-SSSSSSVLPPSKPKSGSGTGTGTGTGPEELVDFWQVLGYPMSREHLLISIEK--MKVGFIKN----QVDF-PVL--------------------------------
121539	GC_00000401	ALL_SPLITS	PST_Yr1716a	13380	54	213	7	0	0.835060155773887	0.686544612528351	0.75355448803348	13380	Chr_17									----------------------------------------------------------------------------------------------------------------------------------------------------------------------MIDREYYDFPQINKKRKEKLTMY-----------------------------------------------------------------------------FGFLT------------------------------------------------------------AVVRAKIQMTKTAEDLKVHIDEKHLLESLGGTNQWKWEYDPIAKGENALMNDRATVNQEIKNRKKLIKAHLEITRKWAEEAS-SADLIRDDDVIIPEDLSVSAQIRKFIFYHIRVHSFVLDP-YIRGRTIYDRKGRVLDNGLVTFEYPTTESK-AKNATLLLEKEIQEVG---------------DHWEVLGQSMSRENLLLDIEV--MKVAFMKN----EVDF-PLF--------------------------------
121540	GC_00000401	ALL_SPLITS	PST_Yr1716b	12979	54	213	7	0	0.835060155773887	0.686544612528351	0.75355448803348	12979	Chr_18	PF00650.25	CRAL/TRIO domain							----------------------------------------------------------------------------------------------------------------------------------------------------------MIAACLKWRIEYGVDDITYDGEEGHRKVEGFLHQYQIGKTFVQGTDRQGRPVVYINVRLHKGSDQSPKVLEDFIVFCMESTKLMLTPPLVEKATIIMDLS-GFGLANMDWRSLGFIVKCLESYYPESLNALIVHNAPWVFQGLWKIIGPMID-------------------------PVVRAKIQMTKTAEDLKVHIDEKHLLESLGGTNQWKWEYDPIAKGENALMNDRATVNQEIKNRKKLIKAHLEITRKWAEEAS-SADLIRDDDVIIPEDLSVSAQIRKFIFYHIRVHSFVLDP-YIRGRTIYDRKGRVLDNGLVTFEYPTTESK-AKNATLLLEKEIQEVG---------------DHWEVLGQSMSRENLLLDIEV--MKVAFMKN----EVDF-PLF--------------------------------
121541	GC_00000401	ALL_SPLITS	PST_Yr1716b	12981	54	213	7	0	0.835060155773887	0.686544612528351	0.75355448803348	12981	Chr_18	PF00650.25	CRAL/TRIO domain							---------------------------------------------------------------------------------------------------------------------------------------------------------------------------------------------------------------------------------------------------------------------MDWRSLGFIVKCLESYYPESLNALIVHNAPWVFQGLWKIIGPMID-------------------------PVVRAKIQMTKTAEDLKVHIDEKHLLESLGGTNQWKWEYDPIAKGENALMNDRATVNQEIKNRKKLIKAHLEITRKWAEEAS-SADLIRDDDVIIPEDLSVSAQIRKFIFYHIRVHSFVLDP-YIRGRTIYDRKGRVLDNGLVTFEYPTTESK-AKNATLLLEKEIQEVG---------------DHWEVLGQSMSRENLLLDIEV--MKVAFMKN----EVDF-PLF--------------------------------
121542	GC_00000401	ALL_SPLITS	PST_Yr1716b	12978	54	213	7	0	0.835060155773887	0.686544612528351	0.75355448803348	12978	Chr_18	PF00650.25	CRAL/TRIO domain							MSGQQESGNPLPENGLVGKLTTNQYEALKSFWRELFRLVDSGPERGTHEEADHNQANHIHEPSETDPPIDTSKPTSTPIHTPPPSSSHHHPKDEHLKEKLRAEQELNDAKAALEKYGSIRFMDTFWSMIMMDDPDVIVLKFLRARKWNVAAGVAMMAACMKWRIEYGVDKIISKGEEGYLNRDGFIHQLKIGKTFVQGTDRQGRPIVYINVRLHKASDQSLKTLEEFIVFSMESVRIMLTPPLIEKVTIIIDMS-GFGLANMDWKSLAFIVKCLESYYPESLNVLVVHNPPWVFQGLWKIIAPMLD-------------------------PVVRAKIQITKSAEELKVHIEEKHLLESLGGTNRWKWEYEQVVTGENILMDDKSTRNQEIENRAKLIKAYLDITRKWVDEASPTNELVKSDERIIPEDLSNSAQIRKFISYHLRVQYFILDR-YIRGRSIYHRKGRVIGNGLITFEYPQVNLS-SSSSSSVLPPSKPKSGSGTGTGTGTGPEELVDFWQVLGYPMSREHLLISIEK--MKVGFIKN----QVDF-PVL--------------------------------
121543	GC_00000401	ALL_SPLITS	PST_Yr1716b	12980	54	213	7	0	0.835060155773887	0.686544612528351	0.75355448803348	12980	Chr_18	PF00650.25	CRAL/TRIO domain							---------------------------------------------------------------------------------------------------------------------------------------------------------------------------------------------------------------------------------------MESTKLMLTPPLVEKATIIMDLS-GFGLANMDWRSLGFIVKCLESYYPESLNALIVHNAPWVFQGLWKIIGPMID-------------------------PVVRAKIQMTKTAEDLKVHIDEKHLLESLGGTNQWKWEYDPIAKGENALMNDRATVNQEIKNRKKLIKAHLEITRKWAEEAS-SADLIRDDDVIIPEDLSVSAQIRKFIFYHIRVHSFVLVSPFLLLSKITPSQ-LLISVSRLFFIGPLHQRP--NDLRPKRTSPRQRTG-----------HVRVSNYRI--QSQERDFTTRERDP--RSGRSLGG----IGSI-YVS--------------------------------
121544	GC_00000401	ALL_SPLITS	PST_Yr2011a	14300	54	213	7	0	0.835060155773887	0.686544612528351	0.75355448803348	14300	Chr_17	PF00650.25	CRAL/TRIO domain							----------------------------------------------------------------------------------------------------------------------------------------------------------MIAACLKWRIEYGVDDITYDGEEGHRKVEGFLHQYQIGKTFVQGTDRQGRPVVYINVRLHKGSDQSPKVLEDFIVFCMESTKLMLTPPLVEKATIIMDLS-GFGLANMDWRSLGFIVKCLESYYPESLNALIVHNAPWVFQGLWKIIGPMID-------------------------PVVRAKIQMTKTAEDLKVHIDEKHLLESLGGTNQWKWEYDPIAKGENALMNDRATVNQEIKNRKKLIKAHLEITRKWAEEAS-SADLIRDDDVIIPEDLSVSAQIRKFIFYHIRVHSFVLDP-YIRGRTIYDRKGRVLDNGLVTFEYPTTESK-AKNATLLLEKEIQEVG---------------DHWEVLGQSMSRENLLLDIEV--MKVAFMKN----EVDF-PLF--------------------------------
121545	GC_00000401	ALL_SPLITS	PST_Yr2011a	14302	54	213	7	0	0.835060155773887	0.686544612528351	0.75355448803348	14302	Chr_17	PF00650.25	CRAL/TRIO domain							---------------------------------------------------------------------------------------------------------------------------------------------------------------------------------------------------------------------------------------------------------------------MDWRSLGFIVKCLESYYPESLNALIVHNAPWVFQGLWKIIGPMID-------------------------PVVRAKIQMTKTAEDLKVHIDEKHLLESLGGTNQWKWEYDPIAKGENALMNDRATVNQEIKNRKKLIKAHLEITRKWAEEAS-SADLIRDDDVIIPEDLSVSAQIRKFIFYHIRVHSFVLDP-YIRGRTIYDRKGRVLDNGLVTFEYPTTESK-AKNATLLLEKEIQEVG---------------DHWEVLGQSMSRENLLLDIEV--MKVAFMKN----EVDF-PLF--------------------------------
121546	GC_00000401	ALL_SPLITS	PST_Yr2011a	14298	54	213	7	0	0.835060155773887	0.686544612528351	0.75355448803348	14298	Chr_17	PF00650.25	CRAL/TRIO domain							MSGQQESGNPLPENGLVGKLTTNQYEALKSFWRELFRLVDSGPERGTHEEADPNQANHIHEPSETDPPIDTSKPTSTPIHTPPPSSSHHHPKDEHLKEKLRAEQELNDAKAALEKYGSIRFMDTFWSMIMMDDPDVIVLKFLRARKWNVAAGVAMMAACMKWRIEYGVDKIISKGEEGYLNRDGFIHQLKIGKTFVQGTDRQGRPIVYINVRLHKASDQSLKTLEEFIVFSMESVRIMLTPPLIEKVTIIIDMS-GFGLANMDWKSLAFIVKCLESYYPESLNVLVVHNPPWVFQGLWKIIAPMLD-------------------------PVVRAKIQITKSAEELKVHIEEKHLLESLGGTNRWKWEYEQVVTGENILMDDKSTRNQEIENRAKLIKAYLDITRKWVDEASPTNELVKSDERIIPEDLSNSAQIRKFISYHLRVQYFILDR-YIRGRSIYHRKGRVIGNGLITFEYPQVNLS-SSSSSSVLPPSKPKSGSGTGTGTGTGPEELVDFWQVLGYPMSREHLLISIEK--MKVGFIKN----QVDF-PVL--------------------------------
121547	GC_00000401	ALL_SPLITS	PST_Yr2011a	14301	54	213	7	0	0.835060155773887	0.686544612528351	0.75355448803348	14301	Chr_17	PF00650.25	CRAL/TRIO domain							---------------------------------------------------------------------------------------------------------------------------------------------------------------------------------------------------------------------------------------MESTKLMLTPPLVEKATIIMDLS-GFGLANMDWRSLGFIVKCLESYYPESLNALIVHNAPWVFQGLWKIIGPMID-------------------------PVVRAKIQMTKTAEDLKVHIDEKHLLESLGGTNQWKWEYDPIAKGENALMNDRATVNQEIKNRKKLIKAHLEITRKWAEEAS-SADLIRDDDVIIPEDLSVSAQIRKFIFYHIRVHSFVLVSPFLLLSKITPSQ-LLISVSRLFFIGPLHQRP--NDLRPKRTSPRQRTG-----------HVRVSNYRI--QSQERDFTTRERDP--RSGRSLGG----IGSI-YVS--------------------------------
121548	GC_00000401	ALL_SPLITS	PST_Yr2011b	13241	54	213	7	0	0.835060155773887	0.686544612528351	0.75355448803348	13241	Chr_18	PF00650.25	CRAL/TRIO domain							----------------------------------------------------------------------------------------------------------------------------------------------------------MIAACLKWRIEYGVDDITYDGEEGHRKVEGFLHQYQIGKTFVQGTDRQGRPVVYINVRLHKGSDQSPKVLEDFIVFCMESTKLMLTPPLVEKATIIMDLS-GFGLANMDWRSLGFIVKCLESYYPESLNALIVHNAPWVFQGLWKIIGPMID-------------------------PVVRAKIQMTKTAEDLKVHIDEKHLLESLGGTNQWKWEYDPIAKGENALMNDRATVNQEIKNRKKLIKAHLEITRKWAEEAS-SADLIRDDDVIIPEDLSVSAQIRKFIFYHIRVHSFVLDP-YIRGRTIYDRKGRVLDNGLVTFEYPTTESK-AKNATLLLEKEIQEVG---------------DHWEVLGQSMSRENLLLDIEV--MKVAFMKN----EVDF-PLF--------------------------------
121549	GC_00000401	ALL_SPLITS	PST_Yr2011b	13243	54	213	7	0	0.835060155773887	0.686544612528351	0.75355448803348	13243	Chr_18	PF00650.25	CRAL/TRIO domain							---------------------------------------------------------------------------------------------------------------------------------------------------------------------------------------------------------------------------------------------------------------------MDWRSLGFIVKCLESYYPESLNALIVHNAPWVFQGLWKIIGPMID-------------------------PVVRAKIQMTKTAEDLKVHIDEKHLLESLGGTNQWKWEYDPIAKGENALMNDRATVNQEIKNRKKLIKAHLEITRKWAEEAS-SADLIRDDDVIIPEDLSVSAQIRKFIFYHIRVHSFVLDP-YIRGRTIYDRKGRVLDNGLVTFEYPTTESK-AKNATLLLEKEIQEVG---------------DHWEVLGQSMSRENLLLDIEV--MKVAFMKN----EVDF-PLF--------------------------------
121550	GC_00000401	ALL_SPLITS	PST_Yr2011b	13245	54	213	7	0	0.835060155773887	0.686544612528351	0.75355448803348	13245	Chr_18	PF00650.25	CRAL/TRIO domain							MSGQQESGNPLPENGLVGKLTTNQYEALKSFWRELFRLVDSGPERGTHEEADHNQANHIHEPSETDPPIDTSKPTSTPIHTPPPSSSHHHPKDEHLKEKLRAEQELNDAKAALEKYGSIRFMDTFWSMIMMDDPDVIVLKFLRARKWNVAAGVAMMAACMKWRIEYGVDKIISKGEEGYLNRDGFIHQLKIGKTFVQGTDRQGRPIVYINVRLHKASDQSLKTLEEFIVFSMESVRIMLTPPLIEKVTIIIDMS-GFGLANMDWKSLAFIVKCLESYYPESLNVLVVHNPPWVFQGLWKIIAPMLD-------------------------PVVRAKIQITKSAEELKVHIEEKHLLESLGGTNRWKWEYEQVVTGENILMDDKSTRNQEIENRAKLIKAYLDITRKWVDEASPTNELVKSDERIIPEDLSNSAQIRKFISYHLRVQYFILDR-YIRGRSIYHRKGRVIGNGLITFEYPQVNLS-SSSSSSVLPPSKPKSGSGTGTGTGTGPEELVDFWQVLGYPMSREHLLISIEK--MKVGFIKN----QVDF-PVL--------------------------------
121551	GC_00000401	ALL_SPLITS	PST_Yr2011b	13242	54	213	7	0	0.835060155773887	0.686544612528351	0.75355448803348	13242	Chr_18	PF00650.25	CRAL/TRIO domain							---------------------------------------------------------------------------------------------------------------------------------------------------------------------------------------------------------------------------------------MESTKLMLTPPLVEKATIIMDLS-GFGLANMDWRSLGFIVKCLESYYPESLNALIVHNAPWVFQGLWKIIGPMID-------------------------PVVRAKIQMTKTAEDLKVHIDEKHLLESLGGTNQWKWEYDPIAKGENALMNDRATVNQEIKNRKKLIKAHLEITRKWAEEAS-SADLIRDDDVIIPEDLSVSAQIRKFIFYHIRVHSFVLVSPFLLLSKITPSQ-LLISVSRLFFIGPLHQRP--NDLRPKRTSPRQRTG-----------HVRVSNYRI--QSQERDFTTRERDP--RSGRSLGG----IGSI-YVS--------------------------------
121552	GC_00000401	ALL_SPLITS	PST_Yr2015a	12507	54	213	7	0	0.835060155773887	0.686544612528351	0.75355448803348	12507	Chr_17	PF00650.25	CRAL/TRIO domain							----------------------------------------------------------------------------------------------------------------------------------------------------------MIAACLKWRIEYGVDDITYDGEEGHRKVEGFLHQYQIGKTFVQGTDRQGRPVVYINVRLHKGSDQSPKVLEDFIVFCMESTKLMLTPPLVEKATIIMDLS-GFGLANMDWRSLGFIVKCLESYYPESLNALIVHNAPWVFQGLWKIIGPMID-------------------------PVVRAKIQMTKTAEDLKVHIDEKHLLESLGGTNQWKWEYDPIAKGENALMNDRATVNQEIKNRKKLIKAHLEITRKWAEEAS-SADLIRDDDVIIPEDLSVSAQIRKFIFYHIRVHSFVLDP-YIRGRTIYDRKGRVLDNGLVTFEYPTTESK-AKNATLLLEKEIQEVG---------------DHWEVLGQSMSRENLLLDIEV--MKVAFMKN----EVDF-PLF--------------------------------
121553	GC_00000401	ALL_SPLITS	PST_Yr2015a	12509	54	213	7	0	0.835060155773887	0.686544612528351	0.75355448803348	12509	Chr_17	PF00650.25	CRAL/TRIO domain							---------------------------------------------------------------------------------------------------------------------------------------------------------------------------------------------------------------------------------------------------------------------MDWRSLGFIVKCLESYYPESLNALIVHNAPWVFQGLWKIIGPMID-------------------------PVVRAKIQMTKTAEDLKVHIDEKHLLESLGGTNQWKWEYDPIAKGENALMNDRATVNQEIKNRKKLIKAHLEITRKWAEEAS-SADLIRDDDVIIPEDLSVSAQIRKFIFYHIRVHSFVLDP-YIRGRTIYDRKGRVLDNGLVTFEYPTTESK-AKNATLLLEKEIQEVG---------------DHWEVLGQSMSRENLLLDIEV--MKVAFMKN----EVDF-PLF--------------------------------
121554	GC_00000401	ALL_SPLITS	PST_Yr2015a	12505	54	213	7	0	0.835060155773887	0.686544612528351	0.75355448803348	12505	Chr_17	PF00650.25	CRAL/TRIO domain							MSGQQESGNPLPENGLVGKLTTNQYEALKSFWRELFRLVDSGPERGTHEEADPNQANHIHEPSETDPPIDTSKPTSTPIHTPPPSSSHHHPKDEHLKEKLRAEQELNDAKAALEKYGSIRFMDTFWSMIMMDDPDVIVLKFLRARKWNVAAGVAMMAACMKWRIEYGVDKIISKGEEGYLNRDGFIHQLKIGKTFVQGTDRQGRPIVYINVRLHKASDQSLKTLEEFIVFSMESVRIMLTPPLIEKVTIIIDMS-GFGLANMDWKSLAFIVKCLESYYPESLNVLVVHNPPWVFQGLWKIIAPMLD-------------------------PVVRAKIQITKSAEELKVHIEEKHLLESLGGTNRWKWEYEQVVTGENILMDDKSTRNQEIENRAKLIKAYLDITRKWVDEASPTNELVKSDERIIPEDLSNSAQIRKFISYHLRVQYFILDR-YIRGRSIYHRKGRVIGNGLITFEYPQVNLS-SSSSSSVLPPSKPKSGSGTGTGTGTGPEELVDFWQVLGYPMSREHLLISIEK--MKVGFIKN----QVDF-PVL--------------------------------
121555	GC_00000401	ALL_SPLITS	PST_Yr2015a	12508	54	213	7	0	0.835060155773887	0.686544612528351	0.75355448803348	12508	Chr_17	PF00650.25	CRAL/TRIO domain							---------------------------------------------------------------------------------------------------------------------------------------------------------------------------------------------------------------------------------------MESTKLMLTPPLVEKATIIMDLS-GFGLANMDWRSLGFIVKCLESYYPESLNALIVHNAPWVFQGLWKIIGPMID-------------------------PVVRAKIQMTKTAEDLKVHIDEKHLLESLGGTNQWKWEYDPIAKGENALMNDRATVNQEIKNRKKLIKAHLEITRKWAEEAS-SADLIRDDDVIIPEDLSVSAQIRKFIFYHIRVHSFVLVSPFLLLSKITPSQ-LLISVSRLFFIGPLHQRP--NDLRPKRTSPRQRTG-----------HVRVSNYRI--QSQERDFTTRERDP--RSGRSLGG----IGSI-YVS--------------------------------
121556	GC_00000401	ALL_SPLITS	PST_Yr2015b	11546	54	213	7	0	0.835060155773887	0.686544612528351	0.75355448803348	11546	Chr_18	PF00650.25	CRAL/TRIO domain							----------------------------------------------------------------------------------------------------------------------------------------------------------MIAACLKWRIEYGVDDITYDGEEGHRKVEGFLHQYQIGKTFVQGTDRQGRPVVYINVRLHKGSDQSPKVLEDFIVFCMESTKLMLTPPLVEKATIIMDLS-GFGLANMDWRSLGFIVKCLESYYPESLNALIVHNAPWVFQGLWKIIGPMIDREYYDFPQINKKRKEKLTMYFGFLTAVVRAKIQMTKTAEDLKVHIDEKHLLESLGGTNQWKWEYDPIAKGENALMNDRATVNQEIKNRKKLIKAHLEITRKWAEEAS-SADLIRDDDVIIPEDLSVSAQIRKFIFYHIRVHSFVLDP-YIRGRTIYDRKGRVLDNGLVTFEYPTTESK-AKNATLLLEKEIQEVG---------------DHWEVLGQSMSRENLLLDIEV--MKVAFMKN----EVDF-PLF--------------------------------
121557	GC_00000401	ALL_SPLITS	PST_Yr2015b	11547	54	213	7	0	0.835060155773887	0.686544612528351	0.75355448803348	11547	Chr_18	PF00650.25	CRAL/TRIO domain							---------------------------------------------------------------------------------------------------------------------------------------------------------------------------------------------------------------------------------------------------------------------MDWRSLGFIVKCLESYYPESLNALIVHNAPWVFQGLWKIIGPMID-------------------------PVVRAKIQMTKTAEDLKVHIDEKHLLESLGGTNQWKWEYDPIAKGENALMNDRATVNQEIKNRKKLIKAHLEITRKWAEEAS-SADLIRDDDVIIPEDLSVSAQIRKFIFYHIRVHSFVLDP-YIRGRTIYDRKGRVLDNGLVTFEYPTTESK-AKNATLLLEKEIQEVG---------------DHWEVLGQSMSRENLLLDIEV--MKVAFMKN----EVDF-PLF--------------------------------
121558	GC_00000401	ALL_SPLITS	PST_Yr2015b	11549	54	213	7	0	0.835060155773887	0.686544612528351	0.75355448803348	11549	Chr_18	PF00650.25	CRAL/TRIO domain							MSGQQESGNPLPENGLVGKLTTNQYEALKSFWRELFRLVDSGPERGTHEEADHNQANHIHEPSETDPPIDTSKPTSTPIHTPPPSSSHHHPKDEHLKEKLRAEQELNDAKAALEKYGSIRFMDTFWSMIMMDDPDVIVLKFLRARKWNVAAGVAMMAACMKWRIEYGVDKIISKGEEGYLNRDGFIHQLKIGKTFVQGTDRQGRPIVYINVRLHKASDQSLKTLEEFIVFSMESVRIMLTPPLIEKVTIIIDMS-GFGLANMDWKSLAFIVKCLESYYPESLNVLVVHNPPWVFQGLWKIIAPMLD-------------------------PVVRAKIQITKSAEELKVHIEEKHLLESLGGTNRWKWEYEQVVTGENILMDDKSTRNQEIENRAKLIKAYLDITRKWVDEASPTNELVKSDERIIPEDLSNSAQIRKFISYHLRVQYFILDR-YIRGRSIYHRKGRVIGNGLITFEYPQVNLS-SSSSSSVLPPSKPKSGSGTGTGTGTGPEELVDFWQVLGYPMSREHLLISIEK--MKVGFIKN----QVDF-PVL--------------------------------
121559	GC_00000401	ALL_SPLITS	PST_Yr2015b	11545	54	213	7	0	0.835060155773887	0.686544612528351	0.75355448803348	11545	Chr_18	PF00650.25	CRAL/TRIO domain							---------------------------------------------------------------------------------------------------------------------------------------------------------------------------------------------------------------------------------------MESTKLMLTPPLVEKATIIMDLS-GFGLANMDWRSLGFIVKCLESYYPESLNALIVHNAPWVFQGLWKIIGPMID-------------------------PVVRAKIQMTKTAEDLKVHIDEKHLLESLGGTNQWKWEYDPIAKGENALMNDRATVNQEIKNRKKLIKAHLEITRKWAEEAS-SADLIRDDDVIIPEDLSVSAQIRKFIFYHIRVHSFVLVSPFLLLSKITPSQ-LLISVSRLFFIGPLHQRP--NDLRPKRTSPRQRTG-----------HVRVSNYRI--QSQERDFTTRERDP--RSGRSLGG----IGSI-YVS--------------------------------
121560	GC_00000401	ALL_SPLITS	PST_Yr201644_1	11595	54	213	7	0	0.835060155773887	0.686544612528351	0.75355448803348	11595	Chr_17	PF00650.25	CRAL/TRIO domain							----------------------------------------------------------------------------------------------------------------------------------------------------------MIAACLKWRIEYGVDDITYDGEEGHRKVEGFLHQYQIGKTFVQGTDRQGRPVVYINVRLHKGSDQSPKVLEDFIVFCMESTKLMLTPPLVEKATIIMDLS-GFGLANMDWRSLGFIVKCLESYYPESLNALIVHNAPWVFQGLWKIIGPMID-------------------------PVVRAKIQMTKTAEDLKVHIDEKHLLESLGGTNQWKWEYDPIAKGENALMNDRATVNQEIKNRKKLIKAHLEITRKWAEEAS-SADLIRDDDVIIPEDLSVSAQIRKFIFYHIRVHSFVLDP-YIRGRTIYDRKGRVLDNGLVTFEYPTTESK-AKNATLLLEKEIQEVG---------------DHWEVLGQSMSRENLLLDIEV--MKVAFMKN----EVDF-PLF--------------------------------
121561	GC_00000401	ALL_SPLITS	PST_Yr201644_1	11597	54	213	7	0	0.835060155773887	0.686544612528351	0.75355448803348	11597	Chr_17	PF00650.25	CRAL/TRIO domain							---------------------------------------------------------------------------------------------------------------------------------------------------------------------------------------------------------------------------------------------------------------------MDWRSLGFIVKCLESYYPESLNALIVHNAPWVFQGLWKIIGPMID-------------------------PVVRAKIQMTKTAEDLKVHIDEKHLLESLGGTNQWKWEYDPIAKGENALMNDRATVNQEIKNRKKLIKAHLEITRKWAEEAS-SADLIRDDDVIIPEDLSVSAQIRKFIFYHIRVHSFVLDP-YIRGRTIYDRKGRVLDNGLVTFEYPTTESK-AKNATLLLEKEIQEVG---------------DHWEVLGQSMSRENLLLDIEV--MKVAFMKN----EVDF-PLF--------------------------------
121562	GC_00000401	ALL_SPLITS	PST_Yr201644_1	11599	54	213	7	0	0.835060155773887	0.686544612528351	0.75355448803348	11599	Chr_17	PF00650.25	CRAL/TRIO domain							MSGQQESGNPLPENGLVGKLTTNQYEALKSFWRELFRLVDSGPERGTHEEADPNQANHIHEPSETDPPIDTSKPTSTPIHTPPPSSSHHHPKDEHLKEKLRAEQELNDAKAALEKYGSIRFMDTFWSMIMMDDPDVIVLKFLRARKWNVAAGVAMMAACMKWRIEYGVDKIISKGEEGYLNRDGFIHQLKIGKTFVQGTDRQGRPIVYINVRLHKASDQSLKTLEEFIVFSMESVRIMLTPPLIEKVTIIIDMS-GFGLANMDWKSLAFIVKCLESYYPESLNVLVVHNPPWVFQGLWKIIAPMLD-------------------------PVVRAKIQITKSAEELKVHIEEKHLLESLGGTNRWKWEYEQVVTGENILMDDKSTRNQEIENRAKLIKAYLDITRKWVDEASPTNELVKSDERIIPEDLSNSAQIRKFISYHLRVQYFILDR-YIRGRSIYHRKGRVIGNGLITFEYPQVNLS-SSSSSSVLPPSKPKSGSGTGTGTGTGPEELVDFWQVLGYPMSREHLLISIEK--MKVGFIKN----QVDF-PVL--------------------------------
121563	GC_00000401	ALL_SPLITS	PST_Yr201644_1	11596	54	213	7	0	0.835060155773887	0.686544612528351	0.75355448803348	11596	Chr_17	PF00650.25	CRAL/TRIO domain							---------------------------------------------------------------------------------------------------------------------------------------------------------------------------------------------------------------------------------------MESTKLMLTPPLVEKATIIMDLS-GFGLANMDWRSLGFIVKCLESYYPESLNALIVHNAPWVFQGLWKIIGPMID-------------------------PVVRAKIQMTKTAEDLKVHIDEKHLLESLGGTNQWKWEYDPIAKGENALMNDRATVNQEIKNRKKLIKAHLEITRKWAEEAS-SADLIRDDDVIIPEDLSVSAQIRKFIFYHIRVHSFVLVSPFLLLSKITPSQ-LLISVSRLFFIGPLHQRP--NDLRPKRTSPRQRTG-----------HVRVSNYRI--QSQERDFTTRERDP--RSGRSLGG----IGSI-YVS--------------------------------
121564	GC_00000401	ALL_SPLITS	PST_Yr201644_2	12886	54	213	7	0	0.835060155773887	0.686544612528351	0.75355448803348	12886	Chr_18	PF00650.25	CRAL/TRIO domain							----------------------------------------------------------------------------------------------------------------------------------------------------------MIAACLKWRIEYGVDDITYDGEEGHRKVEGFLHQYQIGKTFVQGTDRQGRPVVYINVRLHKGSDQSPKVLEDFIVFCMESTKLMLTPPLVEKATIIMDLS-GFGLANMDWRSLGFIVKCLESYYPESLNALIVHNAPWVFQGLWKIIGPMID-------------------------PVVRAKIQMTKTAEDLKVHIDEKHLLESLGGTNQWKWEYDPIAKGENALMNDRATVNQEIKNRKKLIKAHLEITRKWAEEAS-SADLIRDDDVIIPEDLSVSAQIRKFIFYHIRVHSFVLDP-YIRGRTIYDRKGRVLDNGLVTFEYPTTESK-AKNATLLLEKEIQEVG---------------DHWEVLGQSMSRENLLLDIEV--MKVAFMKN----EVDF-PLF--------------------------------
121565	GC_00000401	ALL_SPLITS	PST_Yr201644_2	12888	54	213	7	0	0.835060155773887	0.686544612528351	0.75355448803348	12888	Chr_18	PF00650.25	CRAL/TRIO domain							---------------------------------------------------------------------------------------------------------------------------------------------------------------------------------------------------------------------------------------------------------------------MDWRSLGFIVKCLESYYPESLNALIVHNAPWVFQGLWKIIGPMID-------------------------PVVRAKIQMTKTAEDLKVHIDEKHLLESLGGTNQWKWEYDPIAKGENALMNDRATVNQEIKNRKKLIKAHLEITRKWAEEAS-SADLIRDDDVIIPEDLSVSAQIRKFIFYHIRVHSFVLDP-YIRGRTIYDRKGRVLDNGLVTFEYPTTESK-AKNATLLLEKEIQEVG---------------DHWEVLGQSMSRENLLLDIEV--MKVAFMKN----EVDF-PLF--------------------------------
121566	GC_00000401	ALL_SPLITS	PST_Yr201644_2	12889	54	213	7	0	0.835060155773887	0.686544612528351	0.75355448803348	12889	Chr_18	PF00650.25	CRAL/TRIO domain							MSGQQESGNPLPENGLVGKLTTNQYEALKSFWRELFRLVDSGPERGTHEEADHNQANHIHEPSETDPPIDTSKPTSTPIHTPPPSSSHHHPKDEHLKEKLRAEQELNDAKAALEKYGSIRFMDTFWSMIMMDDPDVIVLKFLRARKWNVAAGVAMMAACMKWRIEYGVDKIISKGEEGYLNRDGFIHQLKIGKTFVQGTDRQGRPIVYINVRLHKASDQSLKTLEEFIVFSMESVRIMLTPPLIEKVTIIIDMS-GFGLANMDWKSLAFIVKCLESYYPESLNVLVVHNPPWVFQGLWKIIAPMLD-------------------------PVVRAKIQITKSAEELKVHIEEKHLLESLGGTNRWKWEYEQVVTGENILMDDKSTRNQEIENRAKLIKAYLDITRKWVDEASPTNELVKSDERIIPEDLSNSAQIRKFISYHLRVQYFILDR-YIRGRSIYHRKGRVIGNGLITFEYPQVNLS-SSSSSSVLPPSKPKSGSGTGTGTGTGPEELVDFWQVLGYPMSREHLLISIEK--MKVGFIKN----QVDF-PVL--------------------------------
121567	GC_00000401	ALL_SPLITS	PST_Yr201644_2	12887	54	213	7	0	0.835060155773887	0.686544612528351	0.75355448803348	12887	Chr_18	PF00650.25	CRAL/TRIO domain							---------------------------------------------------------------------------------------------------------------------------------------------------------------------------------------------------------------------------------------MESTKLMLTPPLVEKATIIMDLS-GFGLANMDWRSLGFIVKCLESYYPESLNALIVHNAPWVFQGLWKIIGPMID-------------------------PVVRAKIQMTKTAEDLKVHIDEKHLLESLGGTNQWKWEYDPIAKGENALMNDRATVNQEIKNRKKLIKAHLEITRKWAEEAS-SADLIRDDDVIIPEDLSVSAQIRKFIFYHIRVHSFVLVSPFLLLSKITPSQ-LLISVSRLFFIGPLHQRP--NDLRPKRTSPRQRTG-----------HVRVSNYRI--QSQERDFTTRERDP--RSGRSLGG----IGSI-YVS--------------------------------
121568	GC_00000403	ALL_SPLITS	PSH_233a	4499	54	213	4	0	0.813573839277099	0.75220565740174	0.781687135278425	4499	Chr_4									------------------------------------------------------------------------------------------------------------------------------------------------------------------------------------------------------------------------------------------------MAPRVALPAIEMRDSLQGEARGIENPGLREPVRKYLETVPHFAQQVTIFPDLVQKDSLENEFIHLTEYLENFEKGEAYLNLRQRDRKSAEGILKQRNRLKAFHQLVLEQVQHKIIDAKPEAESSYSININKDTTPINKTARERLVAPLNQIIDSCMPQNNDYHRDHDAEAMVMILENAMIESLSKILLDIDSLKSKQPPEHHPTFLKLQNHVFQIVAYLYKHKMMADESFRKFCNTDRVVKIAAITMAHTFRLQYKLVQIGWSKIIPNYSNFSPYRIFLL------------------------------------GLE---PYQKRYFSYLSLEQSLDNDFHAKMQMLRSPRTWIYFDSEFFGRLEKYNEAKLISRQALEIFKTGDQDYMRIKRDLGILARIFMMDEPSTPKEHAAQQFRSISFFILEFVQDNYGEEILQDIQ---TDQLIKNRMDFMLAYYQKSAELLNVIHYLKGGVDSDIQGHKCLTGIESGKKNIKNLHEEYLSISRYVDLIIQENQKFFTENKWKNWLISHNKFVTEIRDH-IDMTNKKALVKIVV
121569	GC_00000403	ALL_SPLITS	PSH_233a	4493	54	213	4	0	0.813573839277099	0.75220565740174	0.781687135278425	4493	Chr_4									------------------------MPIYSGFQ------------------------------------------------------------------------------------------------------------------------------------------------------------------------------------------------RIGLQILCFLQIAQC-MAPRVALPAMDIRDSIQGEAIGIENSGSREQVRKYLESVPHFAQQVTIFPELVQKDSLKNEFIHLTEYLENFEKGKEFLSLRKNDQKLAQDILEQRNHLKAFHQLVLARVQQKIIDSNPKAKSSHYVNVKKDAISKNKIARKKWWIPLNKISDWFMPQKNDYKRENHTDVMVIILEKAMIESLSKILLDIYSLKSNQPSTWHPTFLKLQNHVFQIIAYMYKHSLITEESFRKFCNTYRLSEIAANSMVQTFRLQYKPYQVGWSKILPNYSNFSQYRIFLL------------------------------------GLE---PYEKRFFSYRSLGQFLNDNYSTMMTRLDRSSIWIHFDSNFFGRLEKYVRA--VSNQALETFKTGDTDYDRIKRDLMILVKIIMVGEPSTYEEQLAKECRPVSFFILQFVQDNYGKEIFQINP---TDELFEKRIDFMSAHYQKSTELLNIIHYLEGGVESDIPGHKCITDIESGKKNIKDLQEEYSLLEQYVDLVDQKDQKLFTENNWKHWSVSHNELVTEIKDH-ISSANEKALAKTVV
121570	GC_00000403	ALL_SPLITS	PSH_233a	4498	54	213	4	0	0.813573839277099	0.75220565740174	0.781687135278425	4498	Chr_4									------------------------MPLYYGLQ------------------------------------------------------------------------------------------------------------------------------------------------------------------------------------------------RIGLQILCFLIIVQC-MVAHGALPAIEIRDALQGEALGIENSGSREPVRKYLESVPHFAQQVTIFPELAQKDSLKNEFIHLTEYLQNFEKGQAFQSLRIYDRKSAQDILEQRNHLKAFHQLVLARVQQKIIDSYPRAKSSQYVNVKKDAISKNKITRDKWGTRLNKISGLFVPQKSDYKRENHTDVMVIILEKSMIGSLSKMLLDIESLKSKQPSTWHPTYLKLTNHVFQIVAYLCKHSLITEESFNEFCDTDGLVEIAATSMVQTFILQYKPVQIGLSKIMPNYSNLSHYRILLLGETLNYLSNMTDLFIFILTSTDSINLISQPINHVFKGLERCQPDKKRYFSYLSLQRVLNDSRSAMMKKLSHPLNEIHFDRKFFGRLEKYIGAKLSSKQALESFKTSDPDYIKIKKDLGILVKIYMMATPTTYEEQFVIECRPAAFLILEFVQDNYGEEILQDDQ---TDQLLRRRMDSTSAFYQTSAELLNIIHYLEGGVESDIQGHKCLTDMESGKKNIEDLQEEFSLISRYVDLIIQKNQDLVTEHNWKG-CLSDNEWLNRIQELMISKLHKKALEKIVV
121571	GC_00000403	ALL_SPLITS	PSH_233a	4495	54	213	4	0	0.813573839277099	0.75220565740174	0.781687135278425	4495	Chr_4									------------------------MPIYSGFQ------------------------------------------------------------------------------------------------------------------------------------------------------------------------------------------------WIGLPILCFLQIAQCMMVTRGPIPAIEIRDSLQGEALGIENSGSREQVRRYLESVPHFAQQVTIFPELVPKDSLKNEFIHLTEYLENFEKGKAFQSLRIYDRKSAQDILEQRNHLKAFHQLVLARVQQKIIDSNPKAKSSHYVNVKKDAISKNKIARKKWRIPLNEISDWFMPQKNDYKRENYTDVMVIILEKAMIESLSKILLDVDSLKSKQPSTWHPTFLKLQNHVFQIIAYMYKHSLITEEPFRKFCNTYGLSEIAASSMD-----------------------------------------------------------------------------------------LSSSHSDMMKKLRNPSFGFHFNKDFFGRLERYMGAESISEQSLEIFKTSDPDYTRIKRDLKILVKIFMVDQPSTSEERFIVECRPISFCILEFVRDNYGEELLQINQNNETDQLIKKRMDFMSMYYQKSAELLNIIHYLEGGVDSDIQGHKCLTDIEIKKKNIKDLQQEYSLISQYADLVVQENHELFTTNNWKHGLISHDQFVTRIKDH-ITSANKKALAKTMA
121572	GC_00000403	ALL_SPLITS	PSH_233b	3187	54	213	4	0	0.813573839277099	0.75220565740174	0.781687135278425	3187	Chr_5									------------------------------------------------------------------------------------------------------------------------------------------------------------------------------------------------------------------------------------------------MAPHVALPAIEMRDSLQGEARGIENPGLREPVRKYLETVPHFAQQVTIFPDLVQKDSLENEFIHLTEYLENFEKGEAYLNLRQRDRKSAEGILKQRNRLKAFHQLVLEQVQHKIIDAKPEAESSYSININKDTTPINKTARERLVAPLNQIIDSCMPQNNDYHRDHDAEAMVMILENAMIESLSKILLDIDSLKSKQPPEHHPTFLKLQNHVFQIVAYLYKHKMMADESFRKFCNTDRVVKIAAITMAHTFRLQYKLVQIGWSKIIPNYSNFSPYRIFLL------------------------------------GLE---PYQKRYFSYLSLEQSLDNDFHAKMQMLRSPRTWIYFDSEFFGRLEKYNEAKLISRQALEIFKTGDQDYMRIKRDLGILARIFMMDEPSTPKEHAAQQFRSISFFILEFVQDNYGEEILQDIQ---TDQLIKNRMDFMLAYYQKSAELLNVIHYLKGGVDSDIQGHKCLTGIESGKKNIKNLHEEYLSISRYVDLIIQENQKFFTENKWKNWLISHNKFVTEIRDH-IDMTNKKALVKIVV
121573	GC_00000403	ALL_SPLITS	PSH_233b	3181	54	213	4	0	0.813573839277099	0.75220565740174	0.781687135278425	3181	Chr_5									------------------------MPIYSGFQ------------------------------------------------------------------------------------------------------------------------------------------------------------------------------------------------RIGLQILCFLQIAQC-MAPRVALPAMDIRDSIQGEAIGIENSGSREQVRKYLESVPHFAQQVTIFPELVQKDSLKNEFIHLTEYLENFEKGKEFLSLRKNDQKLAQDILEQRNHLKAFHQLVLARVQQKIIDSNPKAKSSHYVNVKKDAISKNKIARKKWWIPLNKISDWFMPQKNDYKRENHTDVMVIILEKAMIESLSKILLDIYSLKSNQPSTWHPTFLKLQNHVFQIIAYMYKHSLITEESFRKFCNTYRLSEIAANSMVQTFRLQYKPYQVGWSKILPNYSNFSQYRIFLL------------------------------------GLE---PYEKRFFSYRSLGQFLNDNYSTMMTRLDRSSIWIHFDSNFFGRLEKYVRA--VSNQALETFKTGDTDYDRIKRDLMILVKIIMVGEPSTYEEQLAKECRPVSFFILQFVQDNYGKEIFQINP---TDELFEKRIDFMSAHYQKSTELLNIIHYLEGGVESDIPGHKCITDIESGKKNIKDLQEEYSLLEQYVDLVDQKDQKLFTENNWKHWSVSHNELVTEIKDH-ISSANEKALAKTVV
121574	GC_00000403	ALL_SPLITS	PSH_233b	3183	54	213	4	0	0.813573839277099	0.75220565740174	0.781687135278425	3183	Chr_5									------------------------MPIYSGFQ------------------------------------------------------------------------------------------------------------------------------------------------------------------------------------------------WIGLPILCFLQIAQCMMVTRGPIPAIEIRDSLQGEALGIENSGSREQVRRYLESVPHFAQQVTIFPELVPKDSLKNEFIHLTEYLENFEKGKAFQSLRIYDRKSAQDILEQRNHLKAFHQLVLARVQQKIIDSNPKAKSSHYVNVKKDAISKNKIARKKWRIPLNEISDWFMPQKNDYKRENYTDVMVIILEKAMIESLSKILLDVDSLKSKQPSTWHPTFLKLQNHVFQIIAYMYKHSLITEEPFRKFCNTYGLSEIAASSMVQTFSLQYKPGQIGWSKIIPNYSNFSQYRIFLL------------------------------------GLE---PYSKRYFSYVSLEKVLNYSHSDMMKKLRNPSFGFHFNKDFFGRLERYMGAESISEQSLEIFKTSDPDYTRIKRDLKILVKIFMVDQPSTSEERFIVECRPISFCILEFVRDNYGEELLQINQNNETDQLIKKRMDFMSMYYQKSAELLNIIHYLEGGVDSDIQGHKCLTDIEIKKKNIKDLQQEYSLISQYADLVVQENHELFTTNNWKHGLISHDQFVTRIKDH-ITSANKKALAKTMA
121575	GC_00000403	ALL_SPLITS	PSH_233b	3186	54	213	4	0	0.813573839277099	0.75220565740174	0.781687135278425	3186	Chr_5									------------------------MPLYYGLQ------------------------------------------------------------------------------------------------------------------------------------------------------------------------------------------------RIGLQILCFLIIVQC-MVAHGALPAIEIRDALQGEALGIENSGSREPVRKYLESVPHFAQQVTIFPELAQKDSLKNEFIHLTEYLQNFEKGQAFQSLRIYDRKSAQDILEQRNHLKAFHQLVLARVQQKIIDSYPRAKSSQYVNVKKDAISKNKITRDKWGTRLNKISGLFVPQKSDYKRENHTDVMVIILEKSMIGSLSKMLLDIESLKSKQPSTWHPTYLKLTNHVFQIVAYLCKHSLITEESFNEFCDTDGLVEIAATSMVQTFILQYKPVQIGLSKIMPNYSNLSHYRILLLGETLNYLSNMTDLFIFILTSTDSINLISQPINHVFKGLERCQPDKKRYFSYLSLQRVLNDSRSAMMKKLSHPLNEIHFDRKFFGRLEKYIGAKLSSKQALESFKTSDPDYIKIKKDLGILVKIYMMATPTTYEEQFVIECRPAAFLILEFVQDNYGEEILQDDQ---TDQLLRRRMDSTSAFYQTSAELLNIIHYLEGGVESDIQGHKCLTDMESGKKNIEDLQEEFSLISRYVDLIIQKNQDLVTEHNWKG-CLSDNEWLNRIQELMISKLHKKALEKIVV
121576	GC_00000403	ALL_SPLITS	PSH_76a	219	54	213	4	0	0.813573839277099	0.75220565740174	0.781687135278425	219	Chr_3									------------------------------------------------------------------------------------------------------------------------------------------------------------------------------------------------------------------------------------------------MAPHVALPAIEMRDSLQGEARGIENPGLREPVRKYLETVPHFAQQVTIFPDLVQKDSLENEFIHLTEYLENFEKGEAYLNLRQRDRKSAEGILKQRNRLKAFHQLVLEQVQHKIIDAKPEAESSYSININKDTTPINKTARERLVAPLNQIIDSCMPQNNDYHRDHDAEAMVMILENAMIESLSKILLDIDSLKSKQPPEHHPTFLKLQNHVFQIVAYLYKHKMMADESFRKFCNTDRVVKIAAITMAHTFRLQYKLVQIGWSKIIPNYSNFSPYRIFLL------------------------------------GLE---PYQKRYFSYLSLEQSLDNDFHAKMQMLRSPRTWIYFDSEFFGRLEKYNEAKLISRQALEIFKTGDQDYMRIKRDLGILARIFMMDEPSTPKEHAAQQFRSISFFILEFVQDNYGEEILQDIQ---TDQLIKNRMDFMLAYYQKSAELLNVIHYLKGGVDSDIQGHKCLTGIESGKKNIKNLHEEYLSISRYVDLIIQENQKFFTENKWKNWLISHNKFVTEIRDH-IDMTNKKALVKIVV
121577	GC_00000403	ALL_SPLITS	PSH_76a	226	54	213	4	0	0.813573839277099	0.75220565740174	0.781687135278425	226	Chr_3									------------------------MPIYSGFQ------------------------------------------------------------------------------------------------------------------------------------------------------------------------------------------------RIGLQILCFLQIAQC-MAPRVALPAMDIRDSIQGEAIGIENSGSREQVRKYLESVPHFAQQVTIFPELVQKDSLKNEFIHLTEYLENFEKGKEFLSLRKNDQKLAQDILEQRNHLKAFHQLVLARVQQKIIDSNPKAKSSHYVNVKKDAISKNKIARKKWWIPLNKISDWFMPQKNDYKRENHTDVMVIILEKAMIESLSKILLDIYSLKSNQPSTWHPTFLKLQNHVFQIIAYMYKHSLITEESFRKFCNTYRLSEIAANSMVQTFRLQYKPYQVGWSKILPNYSNFSQYRIFLL------------------------------------GLE---PYEKRFFSYRSLGQFLNDNYSTMMTRLDRSSIWIHFDSNFFGRLEKYVRA--VSNQALETFKTGDTDYDRIKRDLMILVKIIMVGEPSTYEEQLAKECRPVSFFILQFVQDNYGKEIFQINP---TDELFEKRIDFMSAHYQKSTELLNIIHYLEGGVESDIPGHKCITDIESGKKNIKDLQEEYSLLEQYVDLVDQKDQKLFTENNWKHWSVSHNELVTEIKDH-ISSANEKALAKTVV
121578	GC_00000403	ALL_SPLITS	PSH_76a	223	54	213	4	0	0.813573839277099	0.75220565740174	0.781687135278425	223	Chr_3									------------------------MPIYSGFQ------------------------------------------------------------------------------------------------------------------------------------------------------------------------------------------------WIGLPILCFLQIAQCMMVTRGPIPAIEIRDSLQGEALGIENSGSREQVRRYLESVPHFAQQVTIFPELVPKDSLKNEFIHLTEYLENFEKGKAFQSLRIYDRKSAQDILEQRNHLKAFHQLVLARVQQKIIDSNPKAKSSHYVNVKKDAISKNKIARKKWRIPLNEISDWFMPQKNDYKRENYTDVMVIILEKAMIESLSKILLDVDSLKSKQPSTWHPTFLKLQNHVFQIIAYMYKHSLITEEPFRKFCNTYGLSEIAASSMVQTFSLQYKPGQIGWSKIIPNYSNFSQYRIFLL------------------------------------GLE---PYSKRYFSYVSLEKVLNYSHSDMMKKLRNPSFGFHFNKDFFGRLERYMGAESISEQSLEIFKTSDPDYTRIKRDLKILVKIFMVDQPSTSEERFIVECRPISFCILEFVRDNYGEELLQINQNNETDQLIKKRMDFMSMYYQKSAELLNIIHYLEGGVDSDIQGHKCLTDIEIKKKNIKDLQQEYSLISQYADLVVQENHELFTTNNWKHGLISHDQFVTRIKDH-ITSANKKALAKTMA
121579	GC_00000403	ALL_SPLITS	PSH_76a	220	54	213	4	0	0.813573839277099	0.75220565740174	0.781687135278425	220	Chr_3									------------------------MPLYYGLQ------------------------------------------------------------------------------------------------------------------------------------------------------------------------------------------------RIGLQILCFLIIVQC-MVAHGALPAIEIRDALQGEALGIENSGSREPVRKYLESVPHFAQQVTIFPELAQKDSLKNEFIHLTEYLQNFEKGQAFQSLRIYDRKSAQDILEQRNHLKAFHQLVLARVQQKIIDSYPRAKSSQYVNVKKDAISKNKITRDKWGTRLNKISGLFVPQKSDYKRENHTDVMVIILEKSMIGSLSKMLLDIESLKSKQPSTWHPTYLKLTNHVFQIVAYLCKHSLITEESFNEFCDTDGLVEIAATSMVQTFILQYKPVQIGLSKIMPNYSNLSHYRILLLGETLNYLSNMTDLFIFILTSTDSINLISQPINHVFKGLERCQPDKKRYFSYLSLQRVLNDSRSAMMKKLSHPLNEIHFDRKFFGRLEKYIGAKLSSKQALESFKTSDPDYIKIKKDLGILVKIYMMATPTTYEEQFVIECRPAAFLILEFVQDNYGEEILQDDQ---TDQLLRRRMDSTSAFYQTSAELLNIIHYLEGGVESDIQGHKCLTDMESGKKNIEDLQEEFSLISRYVDLIIQKNQDLVTEHNWKG-CLSDNEWLNRIQELMISKLHKKALEKIVV
121580	GC_00000403	ALL_SPLITS	PSH_76b	2525	54	213	4	0	0.813573839277099	0.75220565740174	0.781687135278425	2525	Chr_5									------------------------------------------------------------------------------------------------------------------------------------------------------------------------------------------------------------------------------------------------MAPHVALPAIEMRDSLQGEARGIENPGLREPVRKYLETVPHFAQQVTIFPDLVQKDSLENEFIHLTEYLENFEKGEAYLNLRQRDRKSAEGILKQRNRLKAFHQLVLEQVQHKIIDAKPEAESSYSININKDTTPINKTARERLVAPLNQIIDSCMPQNNDYHRDHDAEAMVMILENAMIESLSKILLDIDSLKSKQPPEHHPTFLKLQNHVFQIVAYLYKHKMMADESFRKFCNTDRVVKIAAITMAHTFRLQYKLVQIGWSKIIPNYSNFSPYRIFLL------------------------------------GLE---PYQKRYFSYLSLEQSLDNDFHAKMQMLRSPRTWIYFDSEFFGRLEKYNEAKLISRQALEIFKTGDQDYMRIKRDLGILARIFMMDEPSTPKEHAAQQFRSISFFILEFVQDNYGEEILQDIQ---TDQLIKNRMDFMLAYYQKSAELLNVIHYLKGGVDSDIQGHKCLTGIESGKKNIKNLHEEYLSISRYVDLIIQENQKFFTENKWKNWLISHNKFVTEIRDH-IDMTNKKALVKIVV
121581	GC_00000403	ALL_SPLITS	PSH_76b	2542	54	213	4	0	0.813573839277099	0.75220565740174	0.781687135278425	2542	Chr_5									------------------------MPIYFGFQ------------------------------------------------------------------------------------------------------------------------------------------------------------------------------------------------RIGLQILCFLQIAQC-MPPRVALPAMDIRHSIQGEAIGIENSGSREQVRKYLESVPHFAQQVTIFPELVQKDSLKNEFIHLTKYLQNFEKGKEFLSLRKNDQKLAQDILEQRNHLKAFHQLVLTRVQQKIIDSNPKAKSSHYVNVKKDAISKNKIARKKWWIPLNKISDWLMPQKNNYKRENHTDVMVIILEKAMIESLSKILLDIYSLKSNKPSTWHPTFLKLQNHVFQILAYMYKHSLITEESFRKFCNTYRLSEIAANSMVQTFRLQYKPYQVGWSKILPNYSNLSQYRIFLL------------------------------------GLE---PYEKRFFSYLSLGQFLNDNYSTMMTRLDRSSIWIHFDSNFFGRLEKYVEA--VSNQALETFKTGDTDYDRIKRDLEILVKILMVGEPSTYEEQLAKECRPVSFFILQFVQDNYGKEILQINP---TDELFEKRIDFMSAHYQKSTELQNIIHYLEGGVESDIPGHKCITDIESGKKNIKDLQEEYSLLEQYVDLVDQNNQNLFTENNWKHWSVSHNELVTEIKDH-ISLANKKALAKTVV
121582	GC_00000403	ALL_SPLITS	PSH_76b	2529	54	213	4	0	0.813573839277099	0.75220565740174	0.781687135278425	2529	Chr_5									------------------------MPIYSGFQ------------------------------------------------------------------------------------------------------------------------------------------------------------------------------------------------RIGLQILCLLQIVQCMMVSRGPIPAIEIRDSLQGEALGIENSGSREQVQRYLESVPHFAQQVTIFPELVPKDSLKNEFIHLTEYLENFEKGQAFQSLRIYDRKSAQDILEQRNHLKAFHQLVLARVQQKIIDSNPKAKSSHYVNVKKDAISKNKIARKKWWIPLNKISDWFMPQKNDYKRENYTDVMVIILEKAMIESLSKILLDIDSLKSKQPSTWHPTYLKLQNHVFQIIAYMYKHSLITEESFRKFCNTYGLSEIAASSMVQTFSLQYKPGQIGWSKIIPNYSNFSQYRIFLL------------------------------------GLE---PYSKRYFSYVSLEKVLNHSHSDMMKKLRNPSFGFHFNKDFFGRLERYMGAESISEQSLEIFKTSDPDYTRIKRDLKILVKIFMVDQPSTSEERFIVECRPISFCILEFVRDNYGEELLQINQNNETDQLIKKRMDFMSMYYQKSAELLNIIHYLEGGVDSDIQGHKCLTDIEIKKKNIKDLQQEYSLISQYADLVVQENHELFTTNNWKHGLISHDQFVTRIKDH-ITSANKKALAKTMA
121583	GC_00000403	ALL_SPLITS	PSH_76b	2526	54	213	4	0	0.813573839277099	0.75220565740174	0.781687135278425	2526	Chr_5									MARSSTSPFPTPSQPPSRRSTRIRTPVNVNLSSTRPSQDSCHSSSTSDNHDPGSEIQSRASSVLRQAGSSQLSPADKRKRPQKRPPPKPTSVKQTSKPRKQKKRTPSASNGESHLITIDIVQDSGEENSKVEDPKKTKSPFDHIKKYFEEPAYANEGDTGEKLMYKCRWCRSIYKKSVGTTCNLKLHRDGNRTRQPCSGRSDAIAAGCKLPITAKQRDSLDVNIRIGLQILCFLIIVQC-MVAHGALPAIEIRDALQGEALGIENSGSREPVRKYLESVPHFAQQVTIFPELAQKDSLKNEFIHLTEYLQNFEKGKEFLFFRKNDQKSAQDILEQRNHLMAFHQLVLGRVQQKIIDSYPRAKSSQYVNVKKDAISKNKITRDKWGTCLNKISGLFVPQKSDYKRENHTDVMVIILEKSMIGSLSKMLLDIESLKSKQPSTWHPTYLKLTNHVFQIVAYLCKHSLITEESFNEFCDTDGLVEIAATSMVQTFILQYKPVQIGLSKIMPNYSNLSHYRILLLGETLNYLSNMTDLFIFILTSTDSINLISQPINHVFKGLERCQPDKKRYFSYLSLQRVLNDSRSAMMKKLSHPLNEIHFDRKFFGRLEKYIGAKLNSKQALESFKTSDPDYIKIKKDLGILVKIYMISTPTTYEEQFVVECRPAAFLILEFVQDNYGEEILQDDQ---TDQLLRRRMDSMSAFYQTSAELLNIIHYLEGGVDSDIQGHKCLTDIESGKKNIEDLQEEFSLISRYVDLIIQKNQDLVTEHNWKG-CLSDNEWLNRIQELMISKLHKKALEKIVV
121584	GC_00000403	ALL_SPLITS	PSH_NDPSH_1	219	54	213	4	0	0.813573839277099	0.75220565740174	0.781687135278425	219	Chr_3									------------------------------------------------------------------------------------------------------------------------------------------------------------------------------------------------------------------------------------------------MAPHVALPAIEMRDSLQGEARGIENPGLREPVRKYLETVPHFAQQVTIFPDLVQKDSLENEFIHLTEYLENFEKGEAYLNLRQRDRKSAEGILKQRNRLKAFHQLVLEQVQHKIIDAKPEAESSYSININKDTTPINKTARERLVAPLNQIIDSCMPQNNDYHRDHDAEAMVMILENAMIESLSKILLDIDSLKSKQPPEHHPTFLKLQNHVFQIVAYLYKHKMMADESFRKFCNTDRVVKIAAITMAHTFRLQYKLVQIGWSKIIPNYSNFSPYRIFLL------------------------------------GLE---PYQKRYFSYLSLEQSLDNDFHAKMQMLRSPRTWIYFDSEFFGRLEKYNEAKLISRQALEIFKTGDQDYMRIKRDLGILARIFMMDEPSTPKEHAAQQFRSISFFILEFVQDNYGEEILQDIQ---TDQLIKNRMDFMLAYYQKSAELLNVIHYLKGGVDSDIQGHKCLTGIESGKKNIKNLHEEYLSISRYVDLIIQENQKFFTENKWKNWLISHNKFVTEIRDH-IDMTNKKALVKIVV
121585	GC_00000403	ALL_SPLITS	PSH_NDPSH_1	226	54	213	4	0	0.813573839277099	0.75220565740174	0.781687135278425	226	Chr_3									------------------------MPIYSGFQ------------------------------------------------------------------------------------------------------------------------------------------------------------------------------------------------RIGLQILCFLQIAQC-MAPRVALPAMDIRDSIQGEAIGIENSGSREQVRKYLESVPHFAQQVTIFPELVQKDSLKNEFIHLTEYLENFEKGKEFLSLRKNDQKLAQDILEQRNHLKAFHQLVLARVQQKIIDSNPKAKSSHYVNVKKDAISKNKIARKKWWIPLNKISDWFMPQKNDYKRENHTDVMVIILEKAMIESLSKILLDIYSLKSNQPSTWHPTFLKLQNHVFQIIAYMYKHSLITEESFRKFCNTYRLSEIAANSMVQTFRLQYKPYQVGWSKILPNYSNFSQYRIFLL------------------------------------GLE---PYEKRFFSYRSLGQFLNDNYSTMMTRLDRSSIWIHFDSNFFGRLEKYVRA--VSNQALETFKTGDTDYDRIKRDLMILVKIIMVGEPSTYEEQLAKECRPVSFFILQFVQDNYGKEIFQINP---TDELFEKRIDFMSAHYQKSTELLNIIHYLEGGVESDIPGHKCITDIESGKKNIKDLQEEYSLLEQYVDLVDQKDQKLFTENNWKHWSVSHNELVTEIKDH-ISSANEKALAKTVV
121586	GC_00000403	ALL_SPLITS	PSH_NDPSH_1	223	54	213	4	0	0.813573839277099	0.75220565740174	0.781687135278425	223	Chr_3									------------------------MPIYSGFQ------------------------------------------------------------------------------------------------------------------------------------------------------------------------------------------------WIGLPILCFLQIAQCMMVTRGPIPAIEIRDSLQGEALGIENSGSREQVRRYLESVPHFAQQVTIFPELVPKDSLKNEFIHLTEYLENFEKGKAFQSLRIYDRKSAQDILEQRNHLKAFHQLVLARVQQKIIDSNPKAKSSHYVNVKKDAISKNKIARKKWRIPLNEISDWFMPQKNDYKRENYTDVMVIILEKAMIESLSKILLDVDSLKSKQPSTWHPTFLKLQNHVFQIIAYMYKHSLITEEPFRKFCNTYGLSEIAASSMVQTFSLQYKPGQIGWSKIIPNYSNFSQYRIFLL------------------------------------GLE---PYSKRYFSYVSLEKVLNYSHSDMMKKLRNPSFGFHFNKDFFGRLERYMGAESISEQSLEIFKTSDPDYTRIKRDLKILVKIFMVDQPSTSEERFIVECRPISFCILEFVRDNYGEELLQINQNNETDQLIKKRMDFMSMYYQKSAELLNIIHYLEGGVDSDIQGHKCLTDIEIKKKNIKDLQQEYSLISQYADLVVQENHELFTTNNWKHGLISHDQFVTRIKDH-ITSANKKALAKTMA
121587	GC_00000403	ALL_SPLITS	PSH_NDPSH_1	220	54	213	4	0	0.813573839277099	0.75220565740174	0.781687135278425	220	Chr_3									------------------------MPLYYGLQ------------------------------------------------------------------------------------------------------------------------------------------------------------------------------------------------RIGLQILCFLIIVQC-MVAHGALPAIEIRDALQGEALGIENSGSREPVRKYLESVPHFAQQVTIFPELAQKDSLKNEFIHLTEYLQNFEKGQAFQSLRIYDRKSAQDILEQRNHLKAFHQLVLARVQQKIIDSYPRAKSSQYVNVKKDAISKNKITRDKWGTRLNKISGLFVPQKSDYKRENHTDVMVIILEKSMIGSLSKMLLDIESLKSKQPSTWHPTYLKLTNHVFQIVAYLCKHSLITEESFNEFCDTDGLVEIAATSMVQTFILQYKPVQIGLSKIMPNYSNLSHYRILLLGETLNYLSNMTDLFIFILTSTDSINLISQPINHVFKGLERCQPDKKRYFSYLSLQRVLNDSRSAMMKKLSHPLNEIHFDRKFFGRLEKYIGAKLSSKQALESFKTSDPDYIKIKKDLGILVKIYMMATPTTYEEQFVIECRPAAFLILEFVQDNYGEEILQDDQ---TDQLLRRRMDSTSAFYQTSAELLNIIHYLEGGVESDIQGHKCLTDMESGKKNIEDLQEEFSLISRYVDLIIQKNQDLVTEHNWKG-CLSDNEWLNRIQELMISKLHKKALEKIVV
121588	GC_00000403	ALL_SPLITS	PSH_NDPSH_2	1378	54	213	4	0	0.813573839277099	0.75220565740174	0.781687135278425	1378	Chr_5									------------------------------------------------------------------------------------------------------------------------------------------------------------------------------------------------------------------------------------------------MAPHVALPAIEMRDSLQGEARGIENPGLREPVRKYLETVPHFAQQVTIFPDLVQKDSLENEFIHLTEYLENFEKGEAYLNLRQRDRKSAEGILKQRNRLKAFHQLVLEQVQHKIIDAKPEAESSYSININKDTTPINKTARERLVAPLNQIIDSCMPQNNDYHRDHDAEAMVMILENAMIESLSKILLDIDSLKSKQPPEHHPTFLKLQNHVFQIVAYLYKHKMMADESFRKFCNTDRVVKIAAITMAHTFRLQYKLVQIGWSKIIPNYSNFSPYRIFLL------------------------------------GLE---PYQKRYFSYLSLEQSLDNDFHAKMQMLRSPRTWIYFDSEFFGRLEKYNEAKLISRQALEIFKTGDQDYMRIKRDLGILARIFMMDEPSTPKEHAAQQFRSISFFILEFVQDNYGEEILQDIQ---TDQLIKNRMDFMLAYYQKSAELLNVIHYLKGGVDSDIQGHKCLTGIESGKKNIKNLHEEYLSISRYVDLIIQENQKFFTENKWKNWLISHNKFVTEIRDH-IDMTNKKALVKIVV
121589	GC_00000403	ALL_SPLITS	PSH_NDPSH_2	1395	54	213	4	0	0.813573839277099	0.75220565740174	0.781687135278425	1395	Chr_5									------------------------MPIYFGFQ------------------------------------------------------------------------------------------------------------------------------------------------------------------------------------------------RIGLQILCFLQIAQC-MPPRVALPAMDIRHSIQGEAIGIENSGSREQVRKYLESVPHFAQQVTIFPELVQKDSLKNEFIHLTKYLQNFEKGKEFLSLRKNDQKLAQDILEQRNHLKAFHQLVLTRVQQKIIDSNPKAKSSHYVNVKKDAISKNKIARKKWWIPLNKISDWLMPQKNNYKRENHTDVMVIILEKAMIESLSKILLDIYSLKSNKPSTWHPTFLKLQNHVFQILAYMYKHSLITEESFRKFCNTYRLSEIAANSMVQTFRLQYKPYQVGWSKILPNYSNLSQYRIFLL------------------------------------GLE---PYEKRFFSYLSLGQFLNDNYSTMMTRLDRSSIWIHFDSNFFGRLEKYVEA--VSNQALETFKTGDTDYDRIKRDLEILVKILMVGEPSTYEEQLAKECRPVSFFILQFVQDNYGKEILQINP---TDELFEKRIDFMSAHYQKSTELQNIIHYLEGGVESDIPGHKCITDIESGKKNIKDLQEEYSLLEQYVDLVDQNNQNLFTENNWKHWSVSHNELVTEIKDH-ISLANKKALAKTVV
121590	GC_00000403	ALL_SPLITS	PSH_NDPSH_2	1382	54	213	4	0	0.813573839277099	0.75220565740174	0.781687135278425	1382	Chr_5									------------------------MPIYSGFQ------------------------------------------------------------------------------------------------------------------------------------------------------------------------------------------------RIGLQILCLLQIVQCMMVSRGPIPAIEIRDSLQGEALGIENSGSREQVQRYLESVPHFAQQVTIFPELVPKDSLKNEFIHLTEYLENFEKGQAFQSLRIYDRKSAQDILEQRNHLKAFHQLVLARVQQKIIDSNPKAKSSHYVNVKKDAISKNKIARKKWWIPLNKISDWFMPQKNDYKRENYTDVMVIILEKAMIESLSKILLDIDSLKSKQPSTWHPTYLKLQNHVFQIIAYMYKHSLITEESFRKFCNTYGLSEIAASSMVQTFSLQYKPGQIGWSKIIPNYSNFSQYRIFLL------------------------------------GLE---PYSKRYFSYVSLEKVLNHSHSDMMKKLRNPSFGFHFNKDFFGRLERYMGAESISEQSLEIFKTSDPDYTRIKRDLKILVKIFMVDQPSTSEERFIVECRPISFCILEFVRDNYGEELLQINQNNETDQLIKKRMDFMSMYYQKSAELLNIIHYLEGGVDSDIQGHKCLTDIEIKKKNIKDLQQEYSLISQYADLVVQENHELFTTNNWKHGLISHDQFVTRIKDH-ITSANKKALAKTMA
121591	GC_00000403	ALL_SPLITS	PSH_NDPSH_2	1379	54	213	4	0	0.813573839277099	0.75220565740174	0.781687135278425	1379	Chr_5									MARSSTSPFPTPSQPPSRRSTRIRTPVNVNLSSTRPSQDSCHSSSTSDNHDPGSEIQSRASSVLRQAGSSQLSPADKRKRPQKRPPPKPTSVKQTSKPRKQKKRTPSASNGESHLITIDIVQDSGEENSKVEDPKKTKSPFDHIKKYFEEPAYANEGDTGEKLMYKCRWCRSIYKKSVGTTCNLKLHRDGNRTRQPCSGRSDAIAAGCKLPITAKQRDSLDVNIRIGLQILCFLIIVQC-MVAHGALPAIEIRDALQGEALGIENSGSREPVRKYLESVPHFAQQVTIFPELAQKDSLKNEFIHLTEYLQNFEKGKEFLFFRKNDQKSAQDILEQRNHLMAFHQLVLGRVQQKIIDSYPRAKSSQYVNVKKDAISKNKITRDKWGTCLNKISGLFVPQKSDYKRENHTDVMVIILEKSMIGSLSKMLLDIESLKSKQPSTWHPTYLKLTNHVFQIVAYLCKHSLITEESFNEFCDTDGLVEIAATSMVQTFILQYKPVQIGLSKIMPNYSNLSHYRILLLGETLNYLSNMTDLFIFILTSTDSINLISQPINHVFKGLERCQPDKKRYFSYLSLQRVLNDSRSAMMKKLSHPLNEIHFDRKFFGRLEKYIGAKLNSKQALESFKTSDPDYIKIKKDLGILVKIYMISTPTTYEEQFVVECRPAAFLILEFVQDNYGEEILQDDQ---TDQLLRRRMDSMSAFYQTSAELLNIIHYLEGGVDSDIQGHKCLTDIESGKKNIEDLQEEFSLISRYVDLIIQKNQDLVTEHNWKG-CLSDNEWLNRIQELMISKLHKKALEKIVV
121592	GC_00000403	ALL_SPLITS	PST_130_1	10662	54	213	4	0	0.813573839277099	0.75220565740174	0.781687135278425	10662	Chr_4									------------------------------------------------------------------------------------------------------------------------------------------------------------------------------------------------------------------------------------------------MAPHVALPAIEMRDSLQGEARGIENPGLREPVRKYLETVPHFAQQVTIFPDLVQKDSLENEFIHLTEYLENFEKGEAYLNLRQRDRKSAEGILKQRNRLKAFHQLVLEQVQHKIIDAKPEAESSYSININKDTTPINKTARERLVAPLNQIIDSCMPQNNDYHRDHDAEAMVMILENAMIESLSKILLDIDSLKSKQPPEHHPTFLKLQNHVFQIVAYLYKHKMMADESFRKFCNTDRVVKIAAITMAHTFRLQYKLVQIGWSKIIPNYSNFSPYRIFLL------------------------------------GLE---PYQKRYFSYLSLEQSLDNDFHAKMQMLRSPRTWIYFDSEFFGRLEKYNEAKLISRQALEIFKTGDQDYMRIKRDLGILARIFMMDEPSTPKEHAAQQFRSISFFILEFVQDNYGEEILQDIQ---TDQLIKNRMDFMLAYYQKSAELLNVIHYLKGGVDSDIQGHKCLTGIESGKKNIKNLHEEYLSISRYVDLIIQENQKFFTENKWKNWLISHNKFVTEIRDH-IDMTNKKALVKIVV
121593	GC_00000403	ALL_SPLITS	PST_130_1	10652	54	213	4	0	0.813573839277099	0.75220565740174	0.781687135278425	10652	Chr_4									------------------------MPIYSGFQ------------------------------------------------------------------------------------------------------------------------------------------------------------------------------------------------RIGLQILCFLQIAQC-MAPRVALPAMDIRDSIQGEAIGIENSGSREQVRKYLESVPHFAQQVTIFPELVQKDSLKNEFIHLTEYLENFEKGKEFLSLRKNDQKLAQDILEQRNHLKAFHQLVLARVQQKIIDSNPKAKSSHYVNVKKDAISKNKIARKKWWIPLNKISDWFMPQKNDYKRENHTDVMVIILEKAMIESLSKILLDIYSLKSNQPSTWHPTFLKLQNHVFQIIAYMYKHSLITEESFRKFCNTYRLSEIAANSMVQTFRLQYKPYQVGWSKILPNYSNFSQYRIFLL------------------------------------GLE---PYEKRFFSYLSLGQFLNDNYSTMMTRLDRSSIRIHFDSNFFGRLEKYVRA--VSNQALETFKTGDTDYDRIKRDLMILVKIIMVGEPSTYEEQLAKECRPVSFFILQFVQDNYGKEIFQINP---TDELFEKRIDFMSAHYQKSTELLNIIHYLEGGVESDIPGHKCITDIESGKKNIKDLQEEYSLLEQYVDLVDQKDQKLFTENNWKHWSVSHNELVTEIKDH-ISSANEKALAKTVV
121594	GC_00000403	ALL_SPLITS	PST_130_1	10655	54	213	4	0	0.813573839277099	0.75220565740174	0.781687135278425	10655	Chr_4									------------------------MPIYSGFQ------------------------------------------------------------------------------------------------------------------------------------------------------------------------------------------------WIGLPILCFLQIAQCMMVTRGPIPAIEIRDSLQGEALGIENSGSREQVRRYLESVPHFAQQVTIFPELVPKDSLKNEFIHLTEYLENFEKGKAFQSLRIYDRKSAQDILEQRNHLKAFHQLVLARVQQKIIDSNPKAKSSHYVNVKKDAISKNKIARKKWWIPLNKISDWFMPQKNDYKRENYTDVMVMILEKAMIESLSKILLDIDSLKSKHPSTWHPTFLKLQNHVFQIIAYLYKHSLITGESFRKFCNTYRLSEIAANSMVRTFSLQYKPGQIGWSKIIPDYSNFSQYRIFLL------------------------------------GLE---PYSKRYFSYVSLEKVLNHGHSDRMKKLRNPSFGIDFNKDFFGRLERYIGAESISEESLEIFKTSDPNYTRIKRDLEILVKIFMVDQPSTSEERFIVECRPISFCILEFVRDNYGEELLQINQNNETDQLIKKRMDFMSAYYQKSAELLNIVHYLEGGVESDIQGHKCLTDVEIKRRI---------------------------------------------------------------
121595	GC_00000403	ALL_SPLITS	PST_130_2	3673	54	213	4	0	0.813573839277099	0.75220565740174	0.781687135278425	3673	Chr_5									------------------------MPIYSGFQ------------------------------------------------------------------------------------------------------------------------------------------------------------------------------------------------RIGLQILCLLQIAQCMMVTRGPIPAIEIRDSLQGEALGIENSGSREQVQRYLESVPHFAQQVTIFPELVPKDSLKNEFIHLTEYLENFEKGQAFQSLRIYDRKSAQDILEQRNHLKAFHQLVLARVQQKIIDSNPKAKSSHYVNVKKDAISKNKIARKKWWIPLNKISDWFMPQKNDYKRENYTDVMVIILEKAMIESLSKILLDIDSLKSKQPSTWHPTYLKLQNHVFQIIAYMYKHSLITEESFRKFCNTYGLSEIAASSMVQTFSLQYKPGQIGWSKIIPNYSNFSQYRIFLL------------------------------------GLE---PYSKRYFSYVSLEKVLNHSHSDMMKKLRNPSFGFHFNKDFFGRLERYMGAESISEQSLEIFKTSDPDYTRIKRDLKILVKIFMVDQPSTSEERFIVECRPISFCILEFVRDNYGEELLQINQDIETDQLIKKRMDFMSAYYQKSAELLNIIHYLEGGVDSDIQGHKCLTDIEIKKKNIKDLQQEYSLISQYADLVVQENHELLTKNNWKHWLISHNRLMTRIKDH-ITWANKKALAKTMA
121596	GC_00000403	ALL_SPLITS	PST_130_2	3660	54	213	4	0	0.813573839277099	0.75220565740174	0.781687135278425	3660	Chr_5									------------------------MP------------------------------------------------------------------------------------------------------------------------------------------------------------------------------------------------------------------------PRVALPAMDIRHSIQGEAIGIENSGSREQVRKYLESVPHFAQQVTIFPELVQKDSLKNEFIHLTKYLQNFEKGKEFLSLRKNDQKLAQDILEQRNHLKAFHQLVLTRVQQKIIDSNPKAKSSHYVNVKKDAISKNKIARKKWWIPLNKISDWLMPQKNNYKRENHTDVMVIILEKAMIESLSKILLDIYSLKSNKPSTWHPTFLKLQNHVFQILAYMYKHSLITEESFRKFCNTYRLSEIAANSMVQTFRLQYKPYQVGWSKILPNYSNLSQYRIFLL------------------------------------GLE---PYEKRFFSYLSLGQFLNDNYSTMMTRLDRSSIWIHFDSNFFGRLEKYVEA--VSNQALETFKTGDTDYDRIKRDLEILVKILMVGEPSTYEEQLAKECRPVSFFILQFVQDNYGKEILQINP---TDELFEKRIDFMSAHYQKSTELQNIIHYLEGGVESDIPGHKCITDIESGKKNIKDLQEEYSLLEQYVDLVDQNNQNLFTENNWKHWSVSHNELVTEIKDH-ISLANKKALAKTVV
121597	GC_00000403	ALL_SPLITS	PST_134E36_1	4949	54	213	4	0	0.813573839277099	0.75220565740174	0.781687135278425	4949	Chr_4									------------------------------------------------------------------------------------------------------------------------------------------------------------------------------------------------------------------------------------------------MAPHVALPAIEMRDSLQGEARGIENPGLREPVRKYLETVPHFAQQVTIFPDLVQKDSLENEFIHLTEYLENFEKGEAYLNLRQRDRKSAEGILKQRNRLKAFHQLVLEQVQHKIIDAKPEAESSYSININKDTTPINKTARERLVAPLNQIIDSCMPQNNDYHRDHDAEAMVMILENAMIESLSKILLDIDSLKSKQPPEHHPTFLKLQNHVFQIVAYLYKHKMMADESFRKFCNTDRVVKIAAITMAHTFRLQYKLVQIGWSKIIPNYSNFSPYRIFLL------------------------------------GLE---PYQKRYFSYLSLEQSLDNDFHAKMQMLRSPRTWIYFDSEFFGRLEKYNEAKLISRQALEIFKTGDQDYMRIKRDLGILARIFMMDEPSTPKEHAAQQFRSISFFILEFVQDNYGEEILQDIQ---TDQLIKNRMDFMLAYYQKSAELLNVIHYLKGGVDSDIQGHKCLTGIESGKKNIKNLHEEYLSISRYVDLIIQENQKFFTENKWKNWLISHNKFVTEIRDH-IDMTNKKALVKIVV
121598	GC_00000403	ALL_SPLITS	PST_134E36_1	4943	54	213	4	0	0.813573839277099	0.75220565740174	0.781687135278425	4943	Chr_4									------------------------MPIYSGFQ------------------------------------------------------------------------------------------------------------------------------------------------------------------------------------------------RIGLQILCFLQIAQC-MAPRVALPAMDIRDSIQGEAIGIENSGSREQVRKYLESVPHFAQQVTIFPELVQKDSLKNEFIHLTEYLENFEKGKEFLSLRKNDQKLAQDILEQRNHLKAFHQLVLARVQQKIIDSNPKAKSSHYVNVKKDAISKNKIARKKWWIPLNKISDWFMPQKNDYKRENHTDVMVIILEKAMIESLSKILLDIYSLKSNQPSTWHPTFLKLQNHVFQIIAYMYKHSLITEESFRKFCNTYRLSEIAANSMVQTFRLQYKPYQVGWSKILPNYSNFSQYRIFLL------------------------------------GLE---PYEKRFFSYLSLGQFLNDNYSTMMTRLDRSSIRIHFDSNFFGRLEKYVRA--VSNQALETFKTGDTDYDRIKRDLMILVKIIMVGEPSTYEEQLAKECRPVSFFILQFVQDNYGKEIFQINP---TDELFEKRIDFMSAHYQKSTELLNIIHYLEGGVESDIPGHKCITDIESGKKNIKDLQEEYSLLEQYVDLVDQKDQKLFTENNWKHWSVSHNELVTEIKDH-ISSANEKALAKTVV
121599	GC_00000403	ALL_SPLITS	PST_134E36_1	4945	54	213	4	0	0.813573839277099	0.75220565740174	0.781687135278425	4945	Chr_4									------------------------MPIYSGFQ------------------------------------------------------------------------------------------------------------------------------------------------------------------------------------------------WIGLPILCFLQIAQCMMVTRGPIPAIEIRDSLQGEALGIENSGSREQVRRYLESVPHFAQQVTIFPELVPKDSLKNEFIHLTEYLENFEKGKAFQSLRIYDRKSAQDILEQRNHLKAFHQLVLARVQQKIIDSNPKAKSSHYVNVKKDAISKNKIARKKWWIPLNKISDWFMPQKNDYKRENYTDVMVMILEKAMIESLSKILLDIDSLKSKHPSTWHPTFLKLQNHVFQIIAYLYKHSLITGESFRKFCNTYRLSEIAANSMVRTFSLQYKPGQIGWSKIIPDYSNFSQYRIFLLGETLNYFYQLKNLFIFILTSTESINLIFHPINHFLEGLE---PYSKRYFSYVSLEKVLNHGHSDRMKKLRNPSFGIDFNKDFFGRLERYIGAESISEESLEIFKTSDPNYTRIKRDLEILVKIFMVDQPSTSEERFIVECRPISFCILEFVRDNYGEELLQINQNNETDQLIKKRMDFMSAYYQKSAELLNIVHYLEGGVESDIQGHKCLTDVEIKKKNIKDLQQEYSLISQYVDLVVQENHELLTKNNWKHWLISHNQFVTRIKDH-ITSANKKALAKTMA
121600	GC_00000403	ALL_SPLITS	PST_134E36_1	4948	54	213	4	0	0.813573839277099	0.75220565740174	0.781687135278425	4948	Chr_4									------------------------MPLYYGLQ------------------------------------------------------------------------------------------------------------------------------------------------------------------------------------------------RIGLQILCFLIIVQC-MVAHGALPAIEIRDALQGEALGIENSGSREPVRKYLESVPHFAQQVTIFPELAQKDSLKNEFIHLTEYLQNFEKGKEFLFFRKNDQKSAQDILEQRNHLMAFHQLVLGRVQQKIIDSNPRAKSSQYVNVKKDALLKNKITRDKWGTRLNKISGLFVPQKSDYKRENHTDVMVIILEKSMIGSLSKMLLDIDSLKSKQPSTWHPTYLKLTNHVFQIVAYLYKHSLITEESFKEFCDTDGLMEIAATSMVQTFILQYKPVQIGLSKIMPNYSNLSHYRIFLLGETLNYLSNMANLFIFILTSTDSINLISQPINHVFKGLERCQPHKKRYFSYLSLQRVLNDSRSAMMKKLSHPLNEIHFDRKFFGRLEKYIGAKLNSKQALESFKTSDPDYIKIKKDLGILVKIYMISTPTTYEEQFVVECRPAAFLILEFVQDNYGEEILQDDQ---TDQLLRRRMDSTSAFYQTSAELLNIIHYLEGGVDSDIQGHKCLTDIESGKKNIEDLQEEFSLISRYVDLIIQKNQDLVTEHNWKG-CLSDNEWLNRIQELMISKLHKKALEKIVV
121601	GC_00000403	ALL_SPLITS	PST_134E36_2	6387	54	213	4	0	0.813573839277099	0.75220565740174	0.781687135278425	6387	Chr_5									------------------------------------------------------------------------------------------------------------------------------------------------------------------------------------------------------------------------------------------------MAPRVALPAIEMRDSLQGEARGIENPGLREPVRKYLETVPHFAQQVTIFPDLVQKDSLENEFIHLTEYLENFEKGEAYLNLRQRDRKSAEGILKQRNRLKAFHQLVLEQVQHKIIDAKPEAESSYSININKDTTPINKTARERLVAPLNQIIDSCMPQNNDYHRDHDAEAMVMILENAMIESLSKILLDIDSLKSKQPPEHHPTFLKLQNHVFQIVAYLYKHKMMADESFRKFCNTDRVVKIAAITMAHTFRLQYKLVQIGWSKIIPNYSNFSPYRIFLL------------------------------------GLE---PYQKRYFSYLSLEQSLDNDFHAKMQMLRSPRTWIYFDSEFFGRLEKYNEAKLISRQALEIFKTGDQDYMRIKRDLGILARIFMMDEPSTPKEHAAQQFRSISFFILEFVQDNYGEEILQDIQ---TDQLIKNRMDFMLAYYQKSVELLNVIHYLKGGVDSDIQGHKCLTGIESGKKNIKNLHEEYLSISRYVDLIIQENQKFFTENKWKNWLISHNKFVTEIRDH-IDMTNKKALVKIVG
121602	GC_00000403	ALL_SPLITS	PST_134E36_2	6383	54	213	4	0	0.813573839277099	0.75220565740174	0.781687135278425	6383	Chr_5									------------------------MPIYSGFQ------------------------------------------------------------------------------------------------------------------------------------------------------------------------------------------------RIGLQILCLLQIAQCMMVTRGPIPAIEIRDSLQGEALGIENSGSREQVQRYLESVPHFAQQVTIFPELVPKDSLKNEFIHLTEYLENFEKGQAFQSLRIYDRKSAQDILEQRNHLKAFHQLVLARVQQKIIDSNPKAKSSHYVNVKKDAISKNKIARKKWWIPLNKISDWFMPQKNDYKRENYTDVMVIILEKAMIESLSKILLDIDSLKSKQPSTWHPTYLKLQNHVFQIIAYMYKHSLITEESFRKFCNTYGLSEIAASSMVQTFSLQYKPGQIGWSKIIPNYSNFSQYRIFLL------------------------------------GLE---PYSKRYFSYVSLEKVLNHSHSDMMKKLRNPSFGFHFNKDFFGRLERYMGAESISEQSLEIFKTSDPDYTRIKRDLKILVKIFMVDQPSTSEERFIVECRPISFCILEFVRDNYGEELLQINQDIETDQLIKKRMDFMSAYYQKSAELLNIIHYLEGGVDSDIQGHKCLTDIEIKKKNIKDLQQEYSLISQYADLVVQENHELLTKNNWKHWLISHNRLMTRIKDH-ITWANKKALAKTMA
121603	GC_00000403	ALL_SPLITS	PST_134E36_2	6368	54	213	4	0	0.813573839277099	0.75220565740174	0.781687135278425	6368	Chr_5									------------------------MP------------------------------------------------------------------------------------------------------------------------------------------------------------------------------------------------------------------------PRVALPAMDIRHSIQGEAIGIENSGSREQVRKYLESVPHFAQQVTIFPELVQKDSLKNEFIHLTKYLQNFEKGKEFLSLRKNDQKLAQDILEQRNHLKAFHQLVLTRVQQKIIDSNPKAKSSHYVNVKKDAISKNKIARKKWWIPLNKISDWLMPQKNNYKRENHTDVMVIILEKAMIESLSKILLDIYSLKSNKPSTWHPTFLKLQNHVFQILAYMYKHSLITEESFRKFCNTYRLSEIAANSMVQTFRLQYKPYQVGWSKILPNYSNLSQYRIFLL------------------------------------GLE---PYEKRFFSYLSLGQFLNDNYSTMMTRLDRSSIWIHFDSNFFGRLEKYVEA--VSNQALETFKTGDTDYDRIKRDLEILVKILMVGEPSTYEEQLAKECRPVSFFILQFVQDNYGKEILQINP---TDELFEKRIDFMSAHYQKSTELQNIIHYLEGGVESDIPGHKCITDIESGKKNIKDLQEEYSLLEQYVDLVDQNNQNLFTENNWKHWSVSHNELVTEIKDH-ISLANKKALAKTVV
121604	GC_00000403	ALL_SPLITS	PST_134E36_2	6386	54	213	4	0	0.813573839277099	0.75220565740174	0.781687135278425	6386	Chr_5									------------------------MPLYYGLQ------------------------------------------------------------------------------------------------------------------------------------------------------------------------------------------------RIGLQILCFLIIVQC-MVAHGALPAIEIRDALQGEALGIENSGSREPVRKYLESVPHFAQQVTIFPELAQKDSLKNEFIHLTEYLQNFEKGKEFLFFRKNDQKSAQDILEQRNHLMAFHQLVLGRVQQKIIDSYPRAKSSQYVNVKKDAISKNKITRDKWGTRLNKISGLFVPQKSDYKRENHTDVMVIILEKSMIGSLSKMLLDIESLKSKQPSTWHPTYLKLTNHVFQIVAYLCKHSLITEESFNEFCDTDGLVEIAATSMVQTFILQYKPVQIGLSKIMPNYSNLSHYRILLLGETLNYLSNMTDLFIFILTSTDSINLISQPINHVFKGLERCQPDKKRYFSYLSLQRVLNDSRSAMMKKLSHPLNEIHFDRKFFGRLEKYIGAKLSSKQALESFKTSDPDYIKIKKDLGILVKIYMMATPTTYEEQFVIECRPAAFLILEFVQDNYGEEILQDDQ---TDQLLRRRMDSTSAFYQTSAELLNIIHYLEGGVDSDIQGHKCLTDIESGKKNIEDLQEEFSLISRYVDLIIQKNQDLVTEHNWKG-CLSDNEWLNRIQELMISKLHKKALEKIVV
121605	GC_00000403	ALL_SPLITS	PST_AR0005a	1991	54	213	4	0	0.813573839277099	0.75220565740174	0.781687135278425	1991	Chr_5									------------------------------------------------------------------------------------------------------------------------------------------------------------------------------------------------------------------------------------------------MAPRVALPAIEMRDSLQGEARGIENPGLREPVRKYLETVPHFAQQVTIFPDLVQKDSLENEFIHLTEYLENFEKGEAYLNLRQRDRKSAEGILKQRNRLKAFHQLVLEQVQHKIIDAKPEAESSYSININKDTTPINKTARERLVAPLNQIIDSCMPQNNDYHRDHDAEAMVMILENAMIESLSKILLDIDSLKSKQPPEHHPTFLKLQNHVFQIVAYLYKHKMMADESFRKFCNTDRVVKIAAITMAHTFRLQYKLVQIGWSKIIPNYSNFSPYRIFLL------------------------------------GLE---PYQKRYFSYLSLEQSLDNDFHAKMQMLRSPRTWIYFDSEFFGRLEKYNEAKLISRQALEIFKTGDQDYMRIKRDLGILARIFMMDEPSTPKEHAAQQFRSISFFILEFVQDNYGEEILQDIQ---TDQLIKNRMDFMLAYYQKSVELLNVIHYLKGGVDSDIQGHKCLTGIESGKKNIKNLHEEYLSISRYVDLIIQENQKFFTENKWKNWLISHNKFVTEIRDH-IDMTNKKALVKIVV
121606	GC_00000403	ALL_SPLITS	PST_AR0005a	1987	54	213	4	0	0.813573839277099	0.75220565740174	0.781687135278425	1987	Chr_5									------------------------MPIYSGFQ------------------------------------------------------------------------------------------------------------------------------------------------------------------------------------------------RIGLQILCLLQIAQCMMVTRGPIPAIEIRDSLQGEALGIENSGSREQVQRYLESVPHFAQQVTIFPELVPKDSLKNEFIHLTEYLENFEKGQAFQSLRIYDRKSAQDILEQRNHLKAFHQLVLARVQQKIIDSNPKAKSSHYVNVKKDAISKNKIARKKWWIPLNKISDWFMPQKNDYKRENYTDVMVIILEKAMIESLSKILLDIDSLKSKQPSTWHPTYLKLQNHVFQIIAYMYKHSLITEESFRKFCNTYGLSEIAASSMVQTFSLQYKPGQIGWSKIIPNYSNFSQYRIFLL------------------------------------GLE---PYSKRYFSYVSLEKVLNHSHSDMMKKLRNPSFGFHFNKDFFGRLERYMGAESISEQSLEIFKTSDPDYTRIKRDLKILVKIFMVDQPSTSEERFIVECRPISFCILEFVRDNYGEELLQINQDIETDQLIKKRMDFMSAYYQKSAELLNIIHYLEGGVDSDIQGHKCLTDIEIKKKNIKDLQQEYSLISQYADLVVQENHELLTKNNWKHWLISHNRLMTRIKDH-ITWANKKALAKTMA
121607	GC_00000403	ALL_SPLITS	PST_AR0005a	1953	54	213	4	0	0.813573839277099	0.75220565740174	0.781687135278425	1953	Chr_5									------------------------MP------------------------------------------------------------------------------------------------------------------------------------------------------------------------------------------------------------------------PRVALPAMDIRHSIQGEAIGIENSGSREQVRKYLESVPHFAQQVTIFPELVQKDSLKNEFIHLTKYLQNFEKGKEFLSLRKNDQKLAQDILEQRNHLKAFHQLVLTRVQQKIIDSNPKAKSSHYVNVKKDAISKNKIARKKWWIPLNKISDWLMPQKNNYKRENHTDVMVIILEKAMIESLSKILLDIYSLKSNKPSTWHPTFLKLQNHVFQILAYMYKHSLITEESFRKFCNTYRLSEIAANSMVQTFRLQYKPYQVGWSKILPNYSNLSQYRIFLL------------------------------------GLE---PYEKRFFSYLSLGQFLNDNYSTMMTRLDRSSIWIHFDSNFFGRLEKYVEA--VSNQALETFKTGDTDYDRIKRDLEILVKILMVGEPSTYEEQLAKECRPVSFFILQFVQDNYGKEILQINP---TDELFEKRIDFMSAHYQKSTELQNIIHYLEGGVESDIPGHKCITDIESGKKNIKDLQEEYSLLEQYVDLVDQNNQNLFTENNWKHWSVSHNELVTEIKDH-ISLANKKALAKTVV
121608	GC_00000403	ALL_SPLITS	PST_AR0005a	1990	54	213	4	0	0.813573839277099	0.75220565740174	0.781687135278425	1990	Chr_5									------------------------MPLYYGLQ------------------------------------------------------------------------------------------------------------------------------------------------------------------------------------------------RIGLQILCFLIIVQC-MVAHGALPAIEIRDALQGEALGIENSGSREPVRKYLESVPHFAQQVTIFPELAQKDSLKNEFIHLTEYLQNFEKGKEFLFFRKNDQKSAQDILEQRNHLMAFHQLVLGRVQQKIIDSYPRAKSSQYVNVKKDAISKNKITRDKWGTRLNKISGLFVPQKSDYKRENHTDVMVIILEKSMIGSLSKMLLDIESLKSKQPSTWHPTYLKLTNHVFQIVAYLCKHSLITEESFNEFCDTDGLVEIAATSMVQTFILQYKPVQIGLSKIMPNYSNLSHYRILLLGETLNYLSNMTDLFIFILTSTDSINLISQPINHVFKGLERCQPDKKRYFSYLSLQRVLNDSRSAMMKKLSHPLNEIHFDRKFFGRLEKYIGAKLSSKQALESFKTSDPDYIKIKKDLGILVKIYMMATPTTYEEQFVIECRPAAFLILEFVQDNYGEEILQDDQ---TDQLLRRRMDSTSAFYQTSAELLNIIHYLEGGVDSDIQGHKCLTDIESGKKNIEDLQEEFSLISRYVDLIIQKNQDLVTEHNWKG-CLSDNEWLNRIQELMISKLHKKALEKIVV
121609	GC_00000403	ALL_SPLITS	PST_AR0005b	5009	54	213	4	0	0.813573839277099	0.75220565740174	0.781687135278425	5009	Chr_4									------------------------------------------------------------------------------------------------------------------------------------------------------------------------------------------------------------------------------------------------MAPHVALPAIEMRDSLQGEARGIENPGLREPVRKYLETVPHFAQQVTIFPDLVQKDSLENEFIHLTEYLENFEKGEAYLNLRQRDRKSAEGILKQRNRLKAFHQLVLEQVQHKIIDAKPEAESSYSININKDTTPINKTARERLVAPLNQIIDSCMPQNNDYHRDHDAEAMVMILENAMIESLSKILLDIDSLKSKQPPEHHPTFLKLQNHVFQIVAYLYKHKMMADESFRKFCNTDRVVKIAAITMAHTFRLQYKLVQIGWSKIIPNYSNFSPYRIFLL------------------------------------GLE---PYQKRYFSYLSLEQSLDNDFHAKMQMLRSPRTWIYFDSEFFGRLEKYNEAKLISRQALEIFKTGDQDYMRIKRDLGILARIFMMDEPSTPKEHAAQQFRSISFFILEFVQDNYGEEILQDIQ---TDQLIKNRMDFMLAYYQKSAELLNVIHYLKGGVDSDIQGHKCLTGIESGKKNIKNLHEEYLSISRYVDLIIQENQKFFTENKWKNWLISHNKFVTEIRDH-IDMTNKKALVKIVV
121610	GC_00000403	ALL_SPLITS	PST_AR0005b	5016	54	213	4	0	0.813573839277099	0.75220565740174	0.781687135278425	5016	Chr_4									------------------------MPIYSGFQ------------------------------------------------------------------------------------------------------------------------------------------------------------------------------------------------RIGLQILCFLQIAQC-MAPRVALPAMDIRDSIQGEAIGIENSGSREQVRKYLESVPHFAQQVTIFPELVQKDSLKNEFIHLTEYLENFEKGKEFLSLRKNDQKLAQDILEQRNHLKAFHQLVLARVQQKIIDSNPKAKSSHYVNVKKDAISKNKIARKKWWIPLNKISDWFMPQKNDYKRENHTDVMVIILEKAMIESLSKILLDIYSLKSNQPSTWHPTFLKLQNHVFQIIAYMYKHSLITEESFRKFCNTYRLSEIAANSMVQTFRLQYKPYQVGWSKILPNYSNFSQYRIFLL------------------------------------GLE---PYEKRFFSYLSLGQFLNDNYSTMMTRLDRSSIRIHFDSNFFGRLEKYVRA--VSNQALETFKTGDTDYDRIKRDLMILVKIIMVGEPSTYEEQLAKECRPVSFFILQFVQDNYGKEIFQINP---TDELFEKRIDFMSAHYQKSTELLNIIHYLEGGVESDIPGHKCITDIESGKKNIKDLQEEYSLLEQYVDLVDQKDQKLFTENNWKHWSVSHNELVTEIKDH-ISSANEKALAKTVV
121611	GC_00000403	ALL_SPLITS	PST_AR0005b	5013	54	213	4	0	0.813573839277099	0.75220565740174	0.781687135278425	5013	Chr_4									------------------------MPIYSGFQ------------------------------------------------------------------------------------------------------------------------------------------------------------------------------------------------WIGLPILCFLQIAQCMMVTRGPIPAIEIRDSLQGEALGIENSGSREQVRRYLESVPHFAQQVTIFPELVPKDSLKNEFIHLTEYLENFEKGKAFQSLRIYDRKSAQDILEQRNHLKAFHQLVLARVQQKIIDSNPKAKSSHYVNVKKDAISKNKIARKKWWIPLNKISDWFMPQKNDYKRENYTDVMVMILEKAMIESLSKILLDIDSLKSKHPSTWHPTFLKLQNHVFQIIAYLYKHSLITGESFRKFCNTYRLSEIAANSMVRTFSLQYKPGQIGWSKIIPDYSNFSQYRIFLLGETLNYFYQLKNLFIFILTSTESINLIFHPINHFLEGLE---PYSKRYFSYVSLEKVLNHGHSDRMKKLRNPSFGIDFNKDFFGRLERYIGAESISEESLEIFKTSDPNYTRIKRDLEILVKIFMVDQPSTSEERFIVECRPISFCILEFVRDNYGEELLQINQNNETDQLIKKRMDFMSAYYQKSAELLNIVHYLEGGVESDIQGHKCLTDVEIKKKNIKDLQQEYSLISQYVDLVVQENHELLTKNNWKHWLISHNQFVTRIKDH-ITSANKKALAKTMA
121612	GC_00000403	ALL_SPLITS	PST_AR0005b	5010	54	213	4	0	0.813573839277099	0.75220565740174	0.781687135278425	5010	Chr_4									------------------------MPLYYGLQ------------------------------------------------------------------------------------------------------------------------------------------------------------------------------------------------RIGLQILCFLIIVQC-MVAHGALPAIEIRDALQGEALGIENSGSREPVRKYLESVPHFAQQVTIFPELAQKDSLKNEFIHLTEYLQNFEKGKEFLFFRKNDQKSAQDILEQRNHLMAFHQLVLGRVQQKIIDSNPRAKSSQYVNVKKDALLKNKITRDKWGTRLNKISGLFVPQKSDYKRENHTDVMVIILEKSMIGSLSKMLLDIDSLKSKQPSTWHPTYLKLTNHVFQIVAYLYKHSLITEESFKEFCDTDGLMEIAATSMVQTFILQYKPVQIGLSKIMPNYSNLSHYRIFLLGETLNYLSNMANLFIFILTSTDSINLISQPINHVFKGLERCQPHKKRYFSYLSLQRVLNDSRSAMMKKLSHPLNEIHFDRKFFGRLEKYIGAKLNSKQALESFKTSDPDYIKIKKDLGILVKIYMISTPTTYEEQFVVECRPAAFLILEFVQDNYGEEILQDDQ---TDQLLRRRMDSTSAFYQTSAELLNIIHYLEGGVDSDIQGHKCLTDIESGKKNIEDLQEEFSLISRYVDLIIQKNQDLVTEHNWKG-CLSDNEWLNRIQELMISKLHKKALEKIVV
121613	GC_00000403	ALL_SPLITS	PST_AZ2_1	4794	54	213	4	0	0.813573839277099	0.75220565740174	0.781687135278425	4794	Chr_4									------------------------------------------------------------------------------------------------------------------------------------------------------------------------------------------------------------------------------------------------MAPHVALPAIEMRDSLQGEARGIENPGLREPVRKYLETVPHFAQQVTIFPDLVQKDSLENEFIHLTEYLENFEKGEAYLNLRQRDRKSAEGILKQRNRLKAFHQLVLEQVQHKIIDAKPEAESSYSININKDTTPIKKTARERLVAPLNQIIDSCMPQNNDYHRDHDAEAMVMILENAMIESLSKILLDIDSLKSKQPPEHHPTFLKLQNHVFQIVAYLYKHKMMADESFRKFCNTDRVVKIAAITMAHTFRLQYKLVQIGWSKIIPNYSNFSPYRIFLL------------------------------------GLE---PYQKRYFSYLSLEQSLDNDFHAKMQMLRSPRTWIYFDSEFFGRLEKYNEAKLISRQALEIFKTGDQDYMRIKRDLGILARIFMMDEPSTPKEHAAQQFRSISFFILEFVQDNYGEEILQDIQ---TDQLIKNRMDFMLAYYQKSAELLNVIHYLKGGVDSDIQGHKCLTGIESGKKNIKNLHEEYLSISRYVDLIIQENQKFFTENKWKNWLISHNKFVTEIRDH-IDMTNKKALVKIVV
121614	GC_00000403	ALL_SPLITS	PST_AZ2_1	4790	54	213	4	0	0.813573839277099	0.75220565740174	0.781687135278425	4790	Chr_4									------------------------MPIYSGFQ------------------------------------------------------------------------------------------------------------------------------------------------------------------------------------------------RIGLQILCLLQIAQCMMVTRGPIPAIEIRDSLQGEALGIENSGSREQVQRYLESVPHFAQQVTIFPELVPKDSLKNEFIHLTEYLENFEKGQAFQSLRIYDRKSAQDILEQRNHLKAFHQLVLARVQQKIIDSNPKAKSSHYVNVKKDAISKNKIARKKWWIPLNKISDWFMPQKNDYKRENYTDVMVIILEKAMIESLSKILLDIDSLKSKQPSTWHPTYLKLQNHVFQIIAYMYKHSLITEESFRKFCNTYGLSEIAASSMVQTFSLQYKPGQIGWSKIIPNYSNFSQYRIFLL------------------------------------GLE---PYSKRYFSYVSLEKVLNHSHSDMMKKLRNPSFGFHFNKDFFGRLERYMGAESISEQSLEIFKTSDPDYTRIKRDLKILVKIFMVDQPSTSEERFIVKCRPISFCILEFVRDNYGEELLQINQDIETDQLIKKRMDFMSAYYQKSAELLNIIHYLEGGVDSDIQGHKCLTDIEIKKKNIKDLQQEYSLISQYADLVVQENHELLTKNNWKHWLISHNRLMTGIKDH-ITWANKKALAKTMA
121615	GC_00000403	ALL_SPLITS	PST_AZ2_1	4775	54	213	4	0	0.813573839277099	0.75220565740174	0.781687135278425	4775	Chr_4									------------------------MP------------------------------------------------------------------------------------------------------------------------------------------------------------------------------------------------------------------------PRVALPAMDIRHSIQGEAIGIENSGSREQVRKYLESVPHFAQQVTIFPELVQKDSLKNEFIHLTKYLQNFEKGKEFLSLRKNDQKLAQDILEQRNHLKAFHQLVLTRVQQKIIDSNPKAKSSHYVNVKKDAISKNKIARKKWWIPLNKISDWLMPQKNNYKRENHTDVMVIILEKAMIESLSKILLDIYSLKSNKPSTWHPTFLKLQNHVFQILAYMYKHSLITEESFRKFCNTYRLSEIAANSMVQTFRLQYKPYQVGWSKILPNYSNLSQYRIFLL------------------------------------GLE---PYEKRFFSYLSLGQFLNDNYSTMMTRLDRSSIWIHFDSNFFGRLEKYVEA--VSNQALETFKTGDTDYDRIKRDLEILVKILMVGEPSTYEEQLAKECRPVSFFILQFVQDNYGKEILQINP---TDELFEKRIDFMSAHYQKSTELQNIIHYLEGGVESDIPGHKCITDIESGKKNIKDLQEEYSLLEQYVDLVDQNNQNLFTENNWKHWSVSHNELVTEIKDH-ISLANKKALAKTVV
121616	GC_00000403	ALL_SPLITS	PST_AZ2_1	4793	54	213	4	0	0.813573839277099	0.75220565740174	0.781687135278425	4793	Chr_4									------------------------MPLYYGLQ------------------------------------------------------------------------------------------------------------------------------------------------------------------------------------------------RIGLQILCFLIIVQC-MVAHGALPAIEIRDALQGEALGIENSGSREPVRKYLESVPHFAQQVTIFPELAQKDSLKNEFIHLTEYLQNFEKGKEFLFFRKNDQKSAQDILEQRNHLMAFHQLVLGRVQQKIIDSYPRAKSSQYVNVKKDAISKNKITRDKWGTRLNKISGLFVPQKSDYKRENHTDVMVIILEKSMIGSLSKMLLDIESLKSKQPSTWHPTYLKLTNHVFQIVAYLCKHSLITEESFNEFCDTDGLVEIAATSMVQTFILQYKPVQIGLSKIMPNYSNLSHYRILLLGETLNYLSNMTDLFIFILTSTDSINLISQPINHVFKGLERCQPDKKRYFSYLSLQRVLNDSRSAMMKKLSHPLNEIHFDRKFFGRLEKYIGAKLSSKQALESFKTSDPDYIKIKKDLGILVKIYMMATPTTYEEQFVIECRPAAFLILEFVQDNYGEEILQDDQ---TDQLLRRRMDSTSAFYQTSAELLNIIHYLEGGVDSDIQGHKCLTDIESGKKNIEDLQEEFSLISRYVDLIIQKNQDLVTEHNWKG-CLSDNEWLNRIQELMISKLHKKALEKIVV
121617	GC_00000403	ALL_SPLITS	PST_AZ2_2	4513	54	213	4	0	0.813573839277099	0.75220565740174	0.781687135278425	4513	Chr_5									------------------------MPIYSGFQ------------------------------------------------------------------------------------------------------------------------------------------------------------------------------------------------RIGLQILCLLQIAQCMMVTRGPIPAIEIRDSLQGEALGIENSGSREQVQRYLESVPHFAQQVTIFPELVPKDSLKNEFIHLTEYLENFEKGQAFQSLRIYDRKSAQDILEQRNHLKAFHQLVLARVQQKIIDSNPKAKSSHYVNVKKDAISKNKIARKKWWIPLNKISDWFMPQKNDYKRENYTDVMVIILEKAMIESLSKILLDIDSLKSKQPSTWHPTYLKLQNHVFQIIAYMYKHSLITEESFRKFCNTYGLSEIAASSMVQTFSLQYKPGQIGWSKIIPNYSNFSQYRIFLL------------------------------------GLE---PYSKRYFSYVSLEKVLNHSHSDMMKKLRNPSFGFHFNKDFFGRLERYMGAESISEQSLEIFKTSDPDYTRIKRDLKILVKIFMVDQPSTSEERFIVKCRPISFCILEFVRDNYGEELLQINQDIETDQLIKKRMDFMSAYYQKSAELLNIIHYLEGGVDSDIQGHKCLTDIEIKKKNIKDLQQEYSLISQYADLVVQENHELLTKNNWKHWLISHNRLMTGIKDH-ITWANKKALAKTMA
121618	GC_00000403	ALL_SPLITS	PST_AZ2_2	4499	54	213	4	0	0.813573839277099	0.75220565740174	0.781687135278425	4499	Chr_5									------------------------MP------------------------------------------------------------------------------------------------------------------------------------------------------------------------------------------------------------------------PRVALPAMDIRHSIQGEAIGIENSGSREQVRKYLESVPHFAQQVTIFPELVQKDSLKNEFIHLTKYLQNFEKGKEFLSLRKNDQKLAQDILEQRNHLKAFHQLVLTRVQQKIIDSNPKAKSSHYVNVKKDAISKNKIARKKWWIPLNKISDWLMPQKNNYKRENHTDVMVIILEKAMIESLSKILLDIYSLKSNKPSTWHPTFLKLQNHVFQILAYMYKHSLITEESFRKFCNTYRLSEIAANSMVQTFRLQYKPYQVGWSKILPNYSNLSQYRIFLL------------------------------------GLE---PYEKRFFSYLSLGQFLNDNYSTMMTRLDRSSIWIHFDSNFFGRLEKYVEA--VSNQALETFKTGDTDYDRIKRDLEILVKILMVGEPSTYEEQLAKECRPVSFFILQFVQDNYGKEILQINP---TDELFEKRIDFMSAHYQKSTELQNIIHYLEGGVESDIPGHKCITDIESGKKNIKDLQEEYSLLEQYVDLVDQNNQNLFTENNWKHWSVSHNELVTEIKDH-ISLANKKALAKTVV
121619	GC_00000403	ALL_SPLITS	PST_AZ2_2	4516	54	213	4	0	0.813573839277099	0.75220565740174	0.781687135278425	4516	Chr_5									------------------------MPLYYGLQ------------------------------------------------------------------------------------------------------------------------------------------------------------------------------------------------RIGLQILCFLIIVQC-MVAHGALPAIEIRDALQGEALGIENSGSREPVRKYLESVPHFAQQVTIFPELAQKDSLKNEFIHLTEYLQNFEKGKEFLFFRKNDQKSAQDILEQRNHLMAFHQLVLGRVQQKIIDSYPRAKSSQYVNVKKDAISKNKITRDKWGTRLNKISGLFVPQKSDYKRENHTDVMVIILEKSMIGSLSKMLLDIESLKSKQPSTWHPTYLKLTNHVFQIVAYLCKHSLITEESFNEFCDTDGLVEIAATSMVQTFILQYKPVQIGLSKIMPNYSNLSHYRILLLGETLNYLSNMTDLFIFILTSTDSINLISQPINHVFKGLERCQPDKKRYFSYLSLQRVLNDSRSAMMKKLSHPLNEIHFDRKFFGRLEKYIGAKLSSKQALESFKTSDPDYIKIKKDLGILVKIYMMATPTTYEEQFVIECRPAAFLILEFVQDNYGEEILQDDQ---TDQLLRRRMDSTSAFYQTSAELLNIIHYLEGGVDSDIQGHKCLTDIESGKKNIEDLQEEFSLISRYVDLIIQKNQDLVTEHNWKG-CLSDNEWLNRIQELMISKLHKKALEKIVV
121620	GC_00000403	ALL_SPLITS	PST_AZ2_2	4517	54	213	4	0	0.813573839277099	0.75220565740174	0.781687135278425	4517	Chr_5									------------------------MTNYSRFR------------------------------------------------------------------------------------------------------------------------------------------------------------------------------------------------RIGLQLLCFLPIARC-MAPHVALPAIEMRDSLQGEARGIENPGLREPVRKYLETVPHFAQQVTIFPDLVQKDSLENEFIHLTEYLENFEKGEAYLNLRQRDRKSAEGILKQRNRLKAFHQLVLEQVQHKIIDAKPEAESSYSININKDTTPIKKTARERLVAPLNQIIDSCMPQNNDYHRDHDAEAMVMILENAMIESLSKILLDIDSLKSKQPPEHHPTFLKLQNHVFQIVAYLYKHKMMADESFRKFCNTDRVVKIAAITMAHTFRLQYKLVQIGWSKIIPNYSNFSPYRIFLL-----------------------------------------------------------------------------------------------------------------------------------------------------------------------------------------------------------VSG----------------------------------------------------------------------------
121621	GC_00000403	ALL_SPLITS	PST_DK0911_1	16137	54	213	4	0	0.813573839277099	0.75220565740174	0.781687135278425	16137	Chr_4									------------------------MTNYSRFR------------------------------------------------------------------------------------------------------------------------------------------------------------------------------------------------RIGLQLLCFLPIARC-MAPHVALPAIEMRDSLQGEARGIENPGLREPVRKYLETVPHFAQQVTIFPDLVQKDSLENEFIHLTEYLENFEKGEAYLNLRQRDRKSAEGILKQRNRLKAFHQLVLEQVQHKIIDAKPEAESSYSININKDTTPIKKTARERLVAPLNQIIDSCMPQNNDYHRDHDAEAMVMILENAMIESLSKILLDIDSLKSKQPPEHHPTFLKLQNHVFQIVAYLYKHKMMADESFRKFCNTDRVVKIAAITMAHTFRLQYKLVQIGWSKIIPNYSNFSPYRIFLL------------------------------------GLE---PYQKRYFSYLSLEQSLDNDFHAKMQMLRSPRTWIYFDSEFFGRLEKYNEAKLISRQALEIFKTGDQDYMRIKRDLGILARIFMMDEPSTPKEHAAQQFRSISFFILEFVQDNYGEEILQDIQ---TDQLIKNRMDFMLAYYQKSAELLNVIHYLKGGVDSDIQGHKCLTGIESGKKNIKNLHEEYLSISRYVDLIIQENQKFFTENKWKNWLISHNKFVTEIRDH-IDMTNKKALVKIVG
121622	GC_00000403	ALL_SPLITS	PST_DK0911_1	16141	54	213	4	0	0.813573839277099	0.75220565740174	0.781687135278425	16141	Chr_4									------------------------MPIYSGFQ------------------------------------------------------------------------------------------------------------------------------------------------------------------------------------------------RIGLQILCLLQIAQCMMVTRGPIPAIEIRDSLQGEALGIENSGSREQVQRYLESVPHFAQQVTIFPELVPKDSLKNEFIHLTEYLENFEKGQAFQSLRIYDRKSAQDILEQRNHLKAFHQLVLARVQQKIIDSNPKAKSSHYVNVKKDAISKNKIARKKWWIPLNKISDWFMPQKNDYKRENYTDVMVIILEKAMIESLSKILLDIDSLKSKQPSTWHPTYLKLQNHVFQIIAYMYKHSLITEESFRKFCNTYGLSEIAASSMVQTFSLQYKPGQIGWSKIIPNYSNFSQYRIFLL------------------------------------GLE---PYSKRYFSYVSLEKVLNHSHSDMMKKLRNPSFGFHFNKDFFGRLERYMGAESISEQSLEIFKTSDPDYTRIKRDLKILVKIFMVDQPSTSEERFIVKCRPISFCILEFVRDNYGEELLQINQDIETDQLIKKRMDFMSAYYQKSAELLNIIHYLEGGVDSDIQGHKCLTDIEIKKKNIKDLQQEYSLISQYADLVVQENHELLTKNNWKHWLISHNRLMTGIKDH-ITWANKKALAKTMA
121623	GC_00000403	ALL_SPLITS	PST_DK0911_1	11136	54	213	4	0	0.813573839277099	0.75220565740174	0.781687135278425	11136	Chr_4									------------------------MP------------------------------------------------------------------------------------------------------------------------------------------------------------------------------------------------------------------------PRVALPAMDIRHSIQGEAIGIENSGSREQVRKYLESVPHFAQQVTIFPELVQKDSLKNEFIHLTKYLQNFEKGKEFLSLRKNDQKLAQDILEQRNHLKAFHQLVLTRVQQKIIDSNPKAKSSHYVNVKKDAISKNKIARKKWWIPLNKISDWLMPQKNNYKRENHTDVMVIILEKAMIESLSKILLDIYSLKSNKPSTWHPTFLKLQNHVFQILAYMYKHSLITEESFRKFCNTYRLSEIAANSMVQTFRLQYKPYQVGWSKILPNYSNLSQYRIFLL------------------------------------GLE---PYEKRFFSYLSLGQFLNDNYSTMMTRLDRSSIWIHFDSNFFGRLEKYVEA--VSNQALETFKTGDTDYDRIKRDLEILVKILMVGEPSTYEEQLAKECRPVSFFILQFVQDNYGKEILQINP---TDELFEKRIDFMSAHYQKSTELQNIIHYLEGGVESDIPGHKCITDIESGKKNIKDLQEEYSLLEQYVDLVDQNNQNLFTENNWKHWSVSHNELVTEIKDH-ISLANKKALAKTVV
121624	GC_00000403	ALL_SPLITS	PST_DK0911_1	16138	54	213	4	0	0.813573839277099	0.75220565740174	0.781687135278425	16138	Chr_4									------------------------------------------------------------------------------------------------------------------------------------------------------------------------------------------------------------------------------------------------MVAHGALPAIEIRDALQGEALGIENSGSREPVRKYLESVPHFAQQVTIFPELAQKDSLKNEFIHLTEYLQNFEKGKEFLFFRKNDQKSAQDILEQRNHLMAFHQLVLGRVQQKIIDSYPRAKSSQYVNVKKDAISKNKITRDKWGTRLNKISGLFVPQKSDYKRENHTDVMVIILEKSMIGSLSKMLLDIESLKSKQPSTWHPTYLKLTNHVFQIVAYLCKHSLITEESFNEFCDTDGLVEIAATSMVQTFILQYKPVQIGLSKIMPNYSNLSHYRILLLGETLNYLSNMTDLFIFILTSTDSINLISQPINHVFKGLERCQPDKKRYFSYLSLQRVLNDSRSAMMKKLSHPLNEIHFDRKFFGRLEKYIGAKLSSKQALESFKTSDPDYIKIKKDLGILVKIYMMATPTTYEEQFVIECRPAAFLILEFVQDNYGEEILQDDQ---TDQLLRRRMDSTSAFYQTSAELLNIIHYLEGGVDSDIQGHKCLTDIESGKKNIEDLQEEFSLISRYVDLIIQKNQDLVTEHNWKG-CLSDNEWLNRIQELMISKLHKKALEKIVV
121625	GC_00000403	ALL_SPLITS	PST_DK0911_2	16166	54	213	4	0	0.813573839277099	0.75220565740174	0.781687135278425	16166	Chr_5									------------------------MPIYSGFQ------------------------------------------------------------------------------------------------------------------------------------------------------------------------------------------------RIGLQILCLLQIAQCMMVTRGPIPAIEIRDSLQGEALGIENSGSREQVQRYLESVPHFAQQVTIFPELVPKDSLKNEFIHLTEYLENFEKGQAFQSLRIYDRKSAQDILEQRNHLKAFHQLVLARVQQKIIDSNPKAKSSHYVNVKKDAISKNKIARKKWWIPLNKISDWFMPQKNDYKRENYTDVMVIILEKAMIESLSKILLDIDSLKSKQPSTWHPTYLKLQNHVFQIIAYMYKHSLITEESFRKFCNTYGLSEIAASSMVQTFSLQYKPGQIGWSKIIPNYSNFSQYRIFLL------------------------------------GLE---PYSKRYFSYVSLEKVLNHSHSDMMKKLRNPSFGFHFNKDFFGRLERYMGAESISEQSLEIFKTSDPDYTRIKRDLKILVKIFMVDQPSTSEERFIVKCRPISFCILEFVRDNYGEELLQINQDIETDQLIKKRMDFMSAYYQKSAELLNIIHYLEGGVDSDIQGHKCLTDIEIKKKNIKDLQQEYSLISQYADLVVQENHELLTKNNWKHWLISHNRLMTGIKDH-ITWANKKALAKTMA
121626	GC_00000403	ALL_SPLITS	PST_DK0911_2	11179	54	213	4	0	0.813573839277099	0.75220565740174	0.781687135278425	11179	Chr_5									------------------------MP------------------------------------------------------------------------------------------------------------------------------------------------------------------------------------------------------------------------PRVALPAMDIRHSIQGEAIGIENSGSREQVRKYLESVPHFAQQVTIFPELVQKDSLKNEFIHLTKYLQNFEKGKEFLSLRKNDQKLAQDILEQRNHLKAFHQLVLTRVQQKIIDSNPKAKSSHYVNVKKDAISKNKIARKKWWIPLNKISDWLMPQKNNYKRENHTDVMVIILEKAMIESLSKILLDIYSLKSNKPSTWHPTFLKLQNHVFQILAYMYKHSLITEESFRKFCNTYRLSEIAANSMVQTFRLQYKPYQVGWSKILPNYSNLSQYRIFLL------------------------------------GLE---PYEKRFFSYLSLGQFLNDNYSTMMTRLDRSSIWIHFDSNFFGRLEKYVEA--VSNQALETFKTGDTDYDRIKRDLEILVKILMVGEPSTYEEQLAKECRPVSFFILQFVQDNYGKEILQINP---TDELFEKRIDFMSAHYQKSTELQNIIHYLEGGVESDIPGHKCITDIESGKKNIKDLQEEYSLLEQYVDLVDQNNQNLFTENNWKHWSVSHNELVTEIKDH-ISLANKKALAKTVV
121627	GC_00000403	ALL_SPLITS	PST_DK0911_2	16163	54	213	4	0	0.813573839277099	0.75220565740174	0.781687135278425	16163	Chr_5									------------------------------------------------------------------------------------------------------------------------------------------------------------------------------------------------------------------------------------------------MVAHGALPAIEIRDALQGEALGIENSGSREPVRKYLESVPHFAQQVTIFPELAQKDSLKNEFIHLTEYLQNFEKGKEFLFFRKNDQKSAQDILEQRNHLMAFHQLVLGRVQQKIIDSYPRAKSSQYVNVKKDAISKNKITRDKWGTRLNKISGLFVPQKSDYKRENHTDVMVIILEKSMIGSLSKMLLDIESLKSKQPSTWHPTYLKLTNHVFQIVAYLCKHSLITEESFNEFCDTDGLVEIAATSMVQTFILQYKPVQIGLSKIMPNYSNLSHYRILLLGETLNYLSNMTDLFIFILTSTDSINLISQPINHVFKGLERCQPDKKRYFSYLSLQRVLNDSRSAMMKKLSHPLNEIHFDRKFFGRLEKYIGAKLSSKQALESFKTSDPDYIKIKKDLGILVKIYMMATPTTYEEQFVIECRPAAFLILEFVQDNYGEEILQDDQ---TDQLLRRRMDSTSAFYQTSAELLNIIHYLEGGVDSDIQGHKCLTDIESGKKNIEDLQEEFSLISRYVDLIIQKNQDLVTEHNWKG-CLSDNEWLNRIQELMISKLHKKALEKIVV
121628	GC_00000403	ALL_SPLITS	PST_DK0911_2	16162	54	213	4	0	0.813573839277099	0.75220565740174	0.781687135278425	16162	Chr_5									------------------------------------------------------------------------------------------------------------------------------------------------------------------------------------------------------------------------------------------------MAPHVALPAIEMRDSLQGEARGIENPGLREPVRKYLETVPHFAQQVTIFPDLVQKDSLENEFIHLTEYLENFEKGEAYLNLRQRDRKSAEGILKQRNRLKAFHQLVLEQVQHKIIDAKPEAESSYSININKDTTPIKKTARERLVAPLNQIIDSCMPQNNDYHRDHDAEAMVMILENAMIESLSKILLDIDSLKSKQPPEHHPTFLKLQNHVFQIVAYLYKHKMMADESFRKFCNTDRVVKIAAITMAHTFRLQYKLVQIGWSKIIPNYSNFSPYRIFLL-----------------------------------------------------------------------------------------------------------------------------------------------------------------------------------------------------------VSG----------------------------------------------------------------------------
121629	GC_00000403	ALL_SPLITS	PST_SWS484_1	3578	54	213	4	0	0.813573839277099	0.75220565740174	0.781687135278425	3578	Chr_5									------------------------------------------------------------------------------------------------------------------------------------------------------------------------------------------------------------------------------------------------MAPRVALPAIEMRDSLQGEARGIENPGLREPVRKYLETVPHFAQQVTIFPDLVQKDSLENEFIHLTEYLENFEKGEAYLNLRQRDRKSAEGILKQRNRLKAFHQLVLEQVQHKIIDAKPEAESSYSININKDTTPINKTARERLVAPLNQIIDSCMPQNNDYHRDHDAEAMVMILENAMIESLSKILLDIDSLKSKQPPEHHPTFLKLQNHVFQIVAYLYKHKMMADESFRKFCNTDRVVKIAAITMAHTFRLQYKLVQIGWSKIIPNYSNFSPYRIFLL------------------------------------GLE---PYQKRYFSYLSLEQSLDNDFHAKMQMLRSPRTWIYFDSEFFGRLEKYNEAKLISRQALEIFKTGDQDYMRIKRDLGILARIFMMDEPSTPKEHAAQQFRSISFFILEFVQDNYGEEILQDIQ---TDQLIKNRMDFMLAYYQKSVELLNVIHYLKGGVDSDIQGHKCLTGIESGKKNIKNLHEEYLSISRYVDLIIQENQKFFTENKWKNWLISHNKFVTEIRDH-IDMTNKKALVKIVV
121630	GC_00000403	ALL_SPLITS	PST_SWS484_1	3582	54	213	4	0	0.813573839277099	0.75220565740174	0.781687135278425	3582	Chr_5									------------------------MPIYSGFQ------------------------------------------------------------------------------------------------------------------------------------------------------------------------------------------------RIGLQILCLLQIAQCMMVTRGPIPAIEIRDSLQGEALGIENSGSREQVQRYLESVPHFAQQVTIFPELVPKDSLKNEFIHLTEYLENFEKGQAFQSLRIYDRKSAQDILEQRNHLKAFHQLVLARVQQKIIDSNPKAKSSHYVNVKKDAISKNKIARKKWWIPLNKISDWFMPQKNDYKRENYTDVMVIILEKAMIESLSKILLDIDSLKSKQPSTWHPTYLKLQNHVFQIIAYMYKHSLITEESFRKFCNTYGLSEIAASSMVQTFSLQYKPGQIGWSKIIPNYSNFSQYRIFLL------------------------------------GLE---PYSKRYFSYVSLEKVLNHSHSDMMKKLRNPSFGFHFNKDFFGRLERYMGAESISEQSLEIFKTSDPDYTRIKRDLKILVKIFMVDQPSTSEERFIVECRPISFCILEFVRDNYGEELLQINQDIETDQLIKKRMDFMSAYYQKSAELLNIIHYLEGGVDSDIQGHKCLTDIEIKKKNIKDLQQEYSLISQYADLVVQENHELLTKNNWKHWLISHNRLMTRIKDH-ITWANKKALAKTMA
121631	GC_00000403	ALL_SPLITS	PST_SWS484_1	3595	54	213	4	0	0.813573839277099	0.75220565740174	0.781687135278425	3595	Chr_5									------------------------MP------------------------------------------------------------------------------------------------------------------------------------------------------------------------------------------------------------------------PRVALPAMDIRHSIQGEAIGIENSGSREQVRKYLESVPHFAQQVTIFPELVQKDSLKNEFIHLTKYLQNFEKGKEFLSLRKNDQKLAQDILEQRNHLKAFHQLVLTRVQQKIIDSNPKAKSSHYVNVKKDAISKNKIARKKWWIPLNKISDWLMPQKNNYKRENHTDVMVIILEKAMIESLSKILLDIYSLKSNKPSTWHPTFLKLQNHVFQILAYMYKHSLITEESFRKFCNTYRLSEIAANSMVQTFRLQYKPYQVGWSKILPNYSNLSQYRIFLL------------------------------------GLE---PYEKRFFSYLSLGQFLNDNYSTMMTRLDRSSIWIHFDSNFFGRLEKYVEA--VSNQALETFKTGDTDYDRIKRDLEILVKILMVGEPSTYEEQLAKECRPVSFFILQFVQDNYGKEILQINP---TDELFEKRIDFMSAHYQKSTELQNIIHYLEGGVESDIPGHKCITDIESGKKNIKDLQEEYSLLEQYVDLVDQNNQNLFTENNWKHWSVSHNELVTEIKDH-ISLANKKALAKTVV
121632	GC_00000403	ALL_SPLITS	PST_SWS484_1	3579	54	213	4	0	0.813573839277099	0.75220565740174	0.781687135278425	3579	Chr_5									------------------------MPLYYGLQ------------------------------------------------------------------------------------------------------------------------------------------------------------------------------------------------RIGLQILCFLIIVQC-MVAHGALPAIEIRDALQGEALGIENSGSREPVRKYLESVPHFAQQVTIFPELAQKDSLKNEFIHLTEYLQNFEKGKEFLFFRKNDQKSAQDILEQRNHLMAFHQLVLGRVQQKIIDSYPRAKSSQYVNVKKDAISKNKITRDKWGTRLNKISGLFVPQKSDYKRENHTDVMVIILEKSMIGSLSKMLLDIESLKSKQPSTWHPTYLKLTNHVFQIVAYLCKHSLITEESFNEFCDTDGLVEIAATSMVQTFILQYKPVQIGLSKIMPNYSNLSHYRILLLGETLNYLSNMTDLFIFILTSTDSINLISQPINHVFKGLERCQPDKKRYFSYLSLQRVLNDSRSAMMKKLSHPLNEIHFDRKFFGRLEKYIGAKLSSKQALESFKTSDPDYIKIKKDLGILVKIYMMATPTTYEEQFVIECRPAAFLILEFVQDNYGEEILQDDQ---TDQLLRRRMDSTSAFYQTSAELLNIIHYLEGGVDSDIQGHKCLTDIESGKKNIEDLQEEFSLISRYVDLIIQKNQDLVTEHNWKG-CLSDNEWLNRIQELMISKLHKKALEKIVV
121633	GC_00000403	ALL_SPLITS	PST_SWS484_2	3849	54	213	4	0	0.813573839277099	0.75220565740174	0.781687135278425	3849	Chr_4									------------------------------------------------------------------------------------------------------------------------------------------------------------------------------------------------------------------------------------------------MAPHVALPAIEMRDSLQGEARGIENPGLREPVRKYLETVPHFAQQVTIFPDLVQKDSLENEFIHLTEYLENFEKGEAYLNLRQRDRKSAEGILKQRNRLKAFHQLVLEQVQHKIIDAKPEAESSYSININKDTTPINKTARERLVAPLNQIIDSCMPQNNDYHRDHDAEAMVMILENAMIESLSKILLDIDSLKSKQPPEHHPTFLKLQNHVFQIVAYLYKHKMMADESFRKFCNTDRVVKIAAITMAHTFRLQYKLVQIGWSKIIPNYSNFSPYRIFLL------------------------------------GLE---PYQKRYFSYLSLEQSLDNDFHAKMQMLRSPRTWIYFDSEFFGRLEKYNEAKLISRQALEIFKTGDQDYMRIKRDLGILARIFMMDEPSTPKEHAAQQFRSISFFILEFVQDNYGEEILQDIQ---TDQLIKNRMDFMLAYYQKSAELLNVIHYLKGGVDSDIQGHKCLTGIESGKKNIKNLHEEYLSISRYVDLIIQENQKFFTENKWKNWLISHNKFVTEIRDH-IDMTNKKALVKIVV
121634	GC_00000403	ALL_SPLITS	PST_SWS484_2	3855	54	213	4	0	0.813573839277099	0.75220565740174	0.781687135278425	3855	Chr_4									------------------------MPIYSGFQ------------------------------------------------------------------------------------------------------------------------------------------------------------------------------------------------RIGLQILCFLQIAQC-MAPRVALPAMDIRDSIQGEAIGIENSGSREQVRKYLESVPHFAQQVTIFPELVQKDSLKNEFIHLTEYLENFEKGKEFLSLRKNDQKLAQDILEQRNHLKAFHQLVLARVQQKIIDSNPKAKSSHYVNVKKDAISKNKIARKKWWIPLNKISDWFMPQKNDYKRENHTDVMVIILEKAMIESLSKILLDIYSLKSNQPSTWHPTFLKLQNHVFQIIAYMYKHSLITEESFRKFCNTYRLSEIAANSMVQTFRLQYKPYQVGWSKILPNYSNFSQYRIFLL------------------------------------GLE---PYEKRFFSYLSLGQFLNDNYSTMMTRLDRSSIRIHFDSNFFGRLEKYVRA--VSNQALETFKTGDTDYDRIKRDLMILVKIIMVGEPSTYEEQLAKECRPVSFFILQFVQDNYGKEIFQINP---TDELFEKRIDFMSAHYQKSTELLNIIHYLEGGVESDIPGHKCITDIESGKKNIKDLQEEYSLLEQYVDLVDQKDQKLFTENNWKHWSVSHNELVTEIKDH-ISSANEKALAKTVV
121635	GC_00000403	ALL_SPLITS	PST_SWS484_2	3853	54	213	4	0	0.813573839277099	0.75220565740174	0.781687135278425	3853	Chr_4									------------------------MPIYSGFQ------------------------------------------------------------------------------------------------------------------------------------------------------------------------------------------------WIGLPILCFLQIAQCMMVTRGPIPAIEIRDSLQGEALGIENSGSREQVRRYLESVPHFAQQVTIFPELVPKDSLKNEFIHLTEYLENFEKGKAFQSLRIYDRKSAQDILEQRNHLKAFHQLVLARVQQKIIDSNPKAKSSHYVNVKKDAISKNKIARKKWWIPLNKISDWFMPQKNDYKRENYTDVMVMILEKAMIESLSKILLDIDSLKSKHPSTWHPTFLKLQNHVFQIIAYLYKHSLITGESFRKFCNTYRLSEIAANSMVRTFSLQYKPGQIGWSKIIPDYSNFSQYRIFLLGETLNYFYQLKNLFIFILTSTESINLIFHPINHFLEGLE---PYSKRYFSYVSLEKVLNHGHSDRMKKLRNPSFGIDFNKDFFGRLERYIGAESISEESLEIFKTSDPNYTRIKRDLEILVKIFMVDQPSTSEERFIVECRPISFCILEFVRDNYGEELLQINQNNETDQLIKKRMDFMSAYYQKSAELLNIVHYLEGGVESDIQGHKCLTDVEIKKKNIKDLQQEYSLISQYVDLVVQENHELLTKNNWKHWLISHNQFVTRIKDH-ITSANKKALAKTMA
121636	GC_00000403	ALL_SPLITS	PST_SWS484_2	3850	54	213	4	0	0.813573839277099	0.75220565740174	0.781687135278425	3850	Chr_4									------------------------MPLYYGLQ------------------------------------------------------------------------------------------------------------------------------------------------------------------------------------------------RIGLQILCFLIIVQC-MVAHGALPAIEIRDALQGEALGIENSGSREPVRKYLESVPHFAQQVTIFPELAQKDSLKNEFIHLTEYLQNFEKGKEFLFFRKNDQKSAQDILEQRNHLMAFHQLVLGRVQQKIIDSNPRAKSSQYVNVKKDALLKNKITRDKWGTRLNKISGLFVPQKSDYKRENHTDVMVIILEKSMIGSLSKMLLDIDSLKSKQPSTWHPTYLKLTNHVFQIVAYLYKHSLITEESFKEFCDTDGLMEIAATSMVQTFILQYKPVQIGLSKIMPNYSNLSHYRIFLLGETLNYLSNMANLFIFILTSTDSINLISQPINHVFKGLERCQPHKKRYFSYLSLQRVLNDSRSAMMKKLSHPLNEIHFDRKFFGRLEKYIGAKLNSKQALESFKTSDPDYIKIKKDLGILVKIYMISTPTTYEEQFVVECRPAAFLILEFVQDNYGEEILQDDQ---TDQLLRRRMDSTSAFYQTSAELLNIIHYLEGGVDSDIQGHKCLTDIESGKKNIEDLQEEFSLISRYVDLIIQKNQDLVTEHNWKG-CLSDNEWLNRIQELMISKLHKKALEKIVV
121637	GC_00000403	ALL_SPLITS	PST_T030_1	2497	54	213	4	0	0.813573839277099	0.75220565740174	0.781687135278425	2497	Chr_2									------------------------------------------------------------------------------------------------------------------------------------------------------------------------------------------------------------------------------------------------MAPHVALPAIEMRDSLQGEARGIENPGLREPVRKYLETVPHFAQQVTIFPDLVQKDSLENEFIHLTEYLENFEKGEAYLNLRQRDRKSAEGILKQRNRLKAFHQLVLEQVQHKIIDAKPEAESSYSININKDTTPIKKTARERLVAPLNQIIDSCMPQNNDYHRDHDAEAMVMILENAMIESLSKILLDIDSLKSKQPPEHHPTFLKLQNHVFQIVAYLYKHKMMADESFRKFCNTDRVVKIAAITMAHTFRLQYKLVQIGWSKIIPNYSNFSPYRIFLL------------------------------------GLE---PYQKRYFSYLSLEQSLDNDFHAKMQMLRSPRTWIYFDSEFFGRLEKYNEAKLISRQALEIFKTGDQDYMRIKRDLGILARIFMMDEPSTPKEHAAQQFRSISFFILEFVQDNYGEEILQDIQ---TDQLIKNRMDFMLAYYQKSAELLNVIHYLKGGVDSDIQGHKCLTGIESGKKNIKNLHEEYLSISRYVDLIIQENQKFFTENKWKNWLISHNKFVTEIRDH-IDMTNKKALVKIVV
121638	GC_00000403	ALL_SPLITS	PST_T030_1	2501	54	213	4	0	0.813573839277099	0.75220565740174	0.781687135278425	2501	Chr_2									------------------------MPIYSGFQ------------------------------------------------------------------------------------------------------------------------------------------------------------------------------------------------RIGLQILCLLQIAQCMMVTRGPIPAIEIRDSLQGEALGIENSGSREQVQRYLESVPHFAQQVTIFPELVPKDSLKNEFIHLTEYLENFEKGQAFQSLRIYDRKSAQDILEQRNHLKAFHQLVLARVQQKIIDSNPKAKSSHYVNVKKDAISKNKIARKKWWIPLNKISDWFMPQKNDYKRENYTDVMVIILEKAMIESLSKILLDIDSLKSKQPSTWHPTYLKLQNHVFQIIAYMYKHSLITEESFRKFCNTYGLSEIAASSMVQTFSLQYKPGQIGWSKIIPNYSNFSQYRIFLL------------------------------------GLE---PYSKRYFSYVSLEKVLNHSHSDMMKKLRNPSFGFHFNKDFFGRLERYMGAESISEQSLEIFKTSDPDYTRIKRDLKILVKIFMVDQPSTSEERFIVKCRPISFCILEFVRDNYGEELLQINQDIETDQLIKKRMDFMSAYYQKSAELLNIIHYLEGGVDSDIQGHKCLTDIEIKKKNIKDLQQEYSLISQYADLVVQENHELLTKNNWKHWLISHNRLMTGIKDH-ITWANKKALAKTMA
121639	GC_00000403	ALL_SPLITS	PST_T030_1	2513	54	213	4	0	0.813573839277099	0.75220565740174	0.781687135278425	2513	Chr_2									------------------------MP------------------------------------------------------------------------------------------------------------------------------------------------------------------------------------------------------------------------PRVALPAMDIRHSIQGEAIGIENSGSREQVRKYLESVPHFAQQVTIFPELVQKDSLKNEFIHLTKYLQNFEKGKEFLSLRKNDQKLAQDILEQRNHLKAFHQLVLTRVQQKIIDSNPKAKSSHYVNVKKDAISKNKIARKKWWIPLNKISDWLMPQKNNYKRENHTDVMVIILEKAMIESLSKILLDIYSLKSNKPSTWHPTFLKLQNHVFQILAYMYKHSLITEESFRKFCNTYRLSEIAANSMVQTFRLQYKPYQVGWSKILPNYSNLSQYRIFLL------------------------------------GLE---PYEKRFFSYLSLGQFLNDNYSTMMTRLDRSSIWIHFDSNFFGRLEKYVEA--VSNQALETFKTGDTDYDRIKRDLEILVKILMVGEPSTYEEQLAKECRPVSFFILQFVQDNYGKEILQINP---TDELFEKRIDFMSAHYQKSTELQNIIHYLEGGVESDIPGHKCITDIESGKKNIKDLQEEYSLLEQYVDLVDQNNQNLFTENNWKHWSVSHNELVTEIKDH-ISLANKKALAKTVV
121640	GC_00000403	ALL_SPLITS	PST_T030_1	2498	54	213	4	0	0.813573839277099	0.75220565740174	0.781687135278425	2498	Chr_2									------------------------------------------------------------------------------------------------------------------------------------------------------------------------------------------------------------------------------------------------MVAHGALPAIEIRDALQGEALGIENSGSREPVRKYLESVPHFAQQVTIFPELAQKDSLKNEFIHLTEYLQNFEKGKEFLFFRKNDQKSAQDILEQRNHLMAFHQLVLGRVQQKIIDSYPRAKSSQYVNVKKDAISKNKITRDKWGTRLNKISGLFVPQKSDYKRENHTDVMVIILEKSMIGSLSKMLLDIESLKSKQPSTWHPTYLKLTNHVFQIVAYLCKHSLITEESFNEFCDTDGLVEIAATSMVQTFILQYKPVQIGLSKIMPNYSNLSHYRILLLGETLNYLSNMTDLFIFILTSTDSINLISQPINHVFKGLERCQPDKKRYFSYLSLQRVLNDSRSAMMKKLSHPLNEIHFDRKFFGRLEKYIGAKLSSKQALESFKTSDPDYIKIKKDLGILVKIYMMATPTTYEEQFVIECRPAAFLILEFVQDNYGEEILQDDQ---TDQLLRRRMDSTSAFYQTSAELLNIIHYLEGGVDSDIQGHKCLTDIESGKKNIEDLQEEFSLISRYVDLIIQKNQDLVTEHNWKG-CLSDNEWLNRIQELMISKLHKKALEKIVV
121641	GC_00000403	ALL_SPLITS	PST_T030_2	3622	54	213	4	0	0.813573839277099	0.75220565740174	0.781687135278425	3622	Chr_2									------------------------------------------------------------------------------------------------------------------------------------------------------------------------------------------------------------------------------------------------MAPHVALPAIEMRDSLQGEARGIENPGLREPVRKYLETVPHFAQQVTIFPDLVQKDSLENEFIHLTEYLENFEKGEAYLNLRQRDRKSAEGILKQRNRLKAFHQLVLEQVQHKIIDAKPEAESSYSININKDTTPINKTARERLVAPLNQIIDSCMPQNNDYHRDHDAEAMVMILENAMIESLSKILLDIDSLKSKQPPEHHPTFLKLQNHVFQIVAYLYKHKMMADESFRKFCNTDRVVKIAAITMAHTFRLQYKLVQIGWSKIIPNYSNFSPYRIFLL------------------------------------GLE---PYQKRYFSYLSLEQSLDNDFHAKMQMLRSPRTWIYFDSEFFGRLEKYNEAKLISRQALEIFKTGDQDYMRIKRDLGILARIFMMDEPSTPKEHAAQQFRSISFFILEFVQDNYGEEILQDIQ---TDQLIKNRMDFMLAYYQKSAELLNVIHYLKGGVDSDIQGHKCLTGIESGKKNIKNLHEEYLSISRYVDLIIQENQKFFTENKWKNWLISHNKFVTEIRDH-IDMTNKKALVKIVV
121642	GC_00000403	ALL_SPLITS	PST_T030_2	3628	54	213	4	0	0.813573839277099	0.75220565740174	0.781687135278425	3628	Chr_2									------------------------MPIYSGFQ------------------------------------------------------------------------------------------------------------------------------------------------------------------------------------------------RIGLQILCFLQIAQC-MAPRVALPAMDIRDSIQGEAIGIENSGSREQVRKYLESVPHFAQQVTIFPELVQKDSLKNEFIHLTEYLENFEKGKEFLSLRKNDQKLAQDILEQRNHLKAFHQLVLARVQQKIIDSNPKAKSSHYVNVKKDAISKNKIARKKWWIPLNKISDWFMPQKNDYKRENHTDVMVIILEKAMIESLSKILLDIYSLKSNQPSTWHPTFLKLQNHVFQIIAYMYKHSLITEESFRKFCNTYRLSEIAANSMVQTFRLQYKPYQVGWSKILPNYSNFSQYRIFLL------------------------------------GLE---PYEKRFFSYLSLGQFLNDNYSTMMTRLDRSSIRIHFDSNFFGRLEKYVRA--VSNQALETFKTGDTDYDRIKRDLMILVKIIMVGEPSTYEEQLAKECRPVSFFILQFVQDNYGKEIFQINP---TDELFEKRIDFMSAHYQKSTELLNIIHYLEGGVESDIPGHKCITDIESGKKNIKDLQEEYSLLEQYVDLVDQKDQKLFTENNWKHWSVSHNELVTEIKDH-ISSANEKALAKTVV
121643	GC_00000403	ALL_SPLITS	PST_T030_2	3626	54	213	4	0	0.813573839277099	0.75220565740174	0.781687135278425	3626	Chr_2									------------------------MPIYSGFQ------------------------------------------------------------------------------------------------------------------------------------------------------------------------------------------------WIGLPILCFLQIAQCMMVTRGPIPAIEIRDSLQGEALGIENSGSREQVRRYLESVPHFAQQVTIFPELVPKDSLKNEFIHLTEYLENFEKGKAFQSLRIYDRKSAQDILEQRNHLKAFHQLVLARVQQKIIDSNPKAKSSHYVNVKKDAISKNKIARKKWWIPLNKISDWFMPQKNDYKRENYTDVMVMILEKAMIESLSKILLDIDSLKSKHPSTWHPTFLKLQNHVFQIIAYLYKHSLITGESFRKFCNTYRLSEIAANSMVRTFSLQYKPGQIGWSKIIPDYSNFSQYRIFLLGETLNYFYQLKNLFIFILTSTESINLIFHPINHFLEGLE---PYSKRYFSYVSLEKVLNHGHSDRMKKLRNPSFGIDFNKDFFGRLERYIGAESISEESLEIFKTSDPNYTRIKRDLEILVKIFMVDQPSTSEERFIVECRPISFCILEFVRDNYGEELLQINQNNETDQLIKKRMDFMSAYYQKSAELLNIVHYLEGGVESDIQGHKCLTDVEIKKKNIKDLQQEYSLISQYVDLVVQENHELLTKNNWKHWLISHNQFVTRIKDH-ITSANKKALAKTMA
121644	GC_00000403	ALL_SPLITS	PST_T030_2	3623	54	213	4	0	0.813573839277099	0.75220565740174	0.781687135278425	3623	Chr_2									------------------------MPLYYGLQ------------------------------------------------------------------------------------------------------------------------------------------------------------------------------------------------RIGLQILCFLIIVQC-MVAHGALPAIEIRDALQGEALGIENSGSREPVRKYLESVPHFAQQVTIFPELAQKDSLKNEFIHLTEYLQNFEKGKEFLFFRKNDQKSAQDILEQRNHLMAFHQLVLGRVQQKIIDSNPRAKSSQYVNVKKDALLKNKITRDKWGTRLNKISGLFVPQKSDYKRENHTDVMVIILEKSMIGSLSKMLLDIDSLKSKQPSTWHPTYLKLTNHVFQIVAYLYKHSLITEESFKEFCDTDGLMEIAATSMVQTFILQYKPVQIGLSKIMPNYSNLSHYRIFLLGETLNYLSNMANLFIFILTSTDSINLISQPINHVFKGLERCQPHKKRYFSYLSLQRVLNDSRSAMMKKLSHPLNEIHFDRKFFGRLEKYIGAKLNSKQALESFKTSDPDYIKIKKDLGILVKIYMISTPTTYEEQFVVECRPAAFLILEFVQDNYGEEILQDDQ---TDQLLRRRMDSTSAFYQTSAELLNIIHYLEGGVDSDIQGHKCLTDIESGKKNIEDLQEEFSLISRYVDLIIQKNQDLVTEHNWKG-CLSDNEWLNRIQELMISKLHKKALEKIVV
121645	GC_00000403	ALL_SPLITS	PST_T034a	2006	54	213	4	0	0.813573839277099	0.75220565740174	0.781687135278425	2006	Chr_5									------------------------------------------------------------------------------------------------------------------------------------------------------------------------------------------------------------------------------------------------MAPRVALPAIEMRDSLQGEARGIENPGLREPVRKYLETVPHFAQQVTIFPDLVQKDSLENEFIHLTEYLENFEKGEAYLNLRQRDRKSAEGILKQRNRLKAFHQLVLEQVQHKIIDAKPEAESSYSININKDTTPINKTARERLVAPLNQIIDSCMPQNNDYHRDHDAEAMVMILENAMIESLSKILLDIDSLKSKQPPEHHPTFLKLQNHVFQIVAYLYKHKMMADESFRKFCNTDRVVKIAAITMAHTFRLQYKLVQIGWSKIIPNYSNFSPYRIFLL------------------------------------GLE---PYQKRYFSYLSLEQSLDNDFHAKMQMLRSPRTWIYFDSEFFGRLEKYNEAKLISRQALEIFKTGDQDYMRIKRDLGILARIFMMDEPSTPKEHAAQQFRSISFFILEFVQDNYGEEILQDIQ---TDQLIKNRMDFMLAYYQKSVELLNVIHYLKGGVDSDIQGHKCLTGIESGKKNIKNLHEEYLSISRYVDLIIQENQKFFTENKWKNWLISHNKFVTEIRDH-IDMTNKKALVKIVV
121646	GC_00000403	ALL_SPLITS	PST_T034a	1990	54	213	4	0	0.813573839277099	0.75220565740174	0.781687135278425	1990	Chr_5									------------------------MP------------------------------------------------------------------------------------------------------------------------------------------------------------------------------------------------------------------------PRVALPAMDIRHSIQGEAIGIENSGSREQVRKYLESVPHFAQQVTIFPELVQKDSLKNEFIHLTKYLQNFEKGKEFLSLRKNDQKLAQDILEQRNHLKAFHQLVLTRVQQKIIDSNPKAKSSHYVNVKKDAISKNKIARKKWWIPLNKISDWLMPQKNNYKRENHTDVMVIILEKAMIESLSKILLDIYSLKSNKPSTWHPTFLKLQNHVFQILAYMYKHSLITEESFRKFCNTYRLSEIAANSMVQTFRLQYKPYQVGWSKILPNYSNLSQYRIFLL------------------------------------GLE---PYEKRFFSYLSLGQFLNDNYSTMMTRLDRSSIWIHFDSNFFGRLEKYVEA--VSNQALETFKTGDTDYDRIKRDLEILVKILMVGEPSTYEEQLAKECRPVSFFILQFVQDNYGKEILQINP---TDELFEKRIDFMSAHYQKSTELQNIIHYLEGGVESDIPGHKCITDIESGKKNIKDLQEEYSLLEQYVDLVDQNNQNLFTENNWKHWSVSHNELVTEIKDH-ISLANKKALAKTVV
121647	GC_00000403	ALL_SPLITS	PST_T034a	2002	54	213	4	0	0.813573839277099	0.75220565740174	0.781687135278425	2002	Chr_5									------------------------MPIYSGFQ------------------------------------------------------------------------------------------------------------------------------------------------------------------------------------------------RIGLQILCLLQIAQCMMVTRGPIPAIEIRDSLQGEALGIENSGSREQVQRYLESVPHFAQQVTIFPELVPKDSLKNEFIHLTEYLENFEKGQAFQSLRIYDRKSAQDILEQRNHLKAFHQLVLARVQQKIIDSNPKAKSSHYVNVKKDAISKNKIARKKWWIPLNKISDWFMPQKNDYKRENYTDVMVIILEKAMIESLSKILLDIDSLKSKQPSTWHPTYLKLQNHVFQIIAYMYKHSLITEESFRKFCNTYGLSEIAASSMD-----------------------------------------------------------------------------------------LSSSHSDMMKKLRNPSFGFHFNKDFFGRLERYMGAESISEQSLEIFKTSDPDYTRIKRDLKILVKIFMVDQPSTSEERFIVECRPISFCILEFVRDNYGEELLQINQDIETDQLIKKRMDFMSAYYQKSAELLNIIHYLEGGVDSDIQGHKCLTDIEIKKKNIKDLQQEYSLISQYADLVVQENHELLTKNNWKHWLISHNRLMTRIKDH-ITWANKKALAKTMA
121648	GC_00000403	ALL_SPLITS	PST_T034a	2005	54	213	4	0	0.813573839277099	0.75220565740174	0.781687135278425	2005	Chr_5									------------------------MPLYYGLQ------------------------------------------------------------------------------------------------------------------------------------------------------------------------------------------------RIGLQILCFLIIVQC-MVAHGALPAIEIRDALQGEALGIENSGSREPVRKYLESVPHFAQQVTIFPELAQKDSLKNEFIHLTEYLQNFEKGKEFLFFRKNDQKSAQDILEQRNHLMAFHQLVLGRVQQKIIDSYPRAKSSQYVNVKKDAISKNKITRDKWGTRLNKISGLFVPQKSDYKRENHTDVMVIILEKSMIGSLSKMLLDIESLKSKQPSTWHPTYLKLTNHVFQIVAYLCKHSLITEESFNEFCDTDGLVEIAATSMD--------------------------------------------------------------------------PSSRK----------------------------------FFGRLEKYIGAKLSSKQALESFKTSDPDYIKIKKDLGILVKIYMMATPTTYEEQFVIECRPAAFLILEFVQDNYGEEILQDDQ---TDQLLRRRMDSTSAFYQTSAELLNIIHYLEGGVDSDIQGHKCLTDIESGKKNIEDLQEEFSLISRYVDLIIQKNQDLVTEHNWKG-CLSDNEWLNRIQELMISKLHKKALEKIVV
121649	GC_00000403	ALL_SPLITS	PST_T034b	5778	54	213	4	0	0.813573839277099	0.75220565740174	0.781687135278425	5778	Chr_4									------------------------------------------------------------------------------------------------------------------------------------------------------------------------------------------------------------------------------------------------MAPHVALPAIEMRDSLQGEARGIENPGLREPVRKYLETVPHFAQQVTIFPDLVQKDSLENEFIHLTEYLENFEKGEAYLNLRQRDRKSAEGILKQRNRLKAFHQLVLEQVQHKIIDAKPEAESSYSININKDTTPINKTARERLVAPLNQIIDSCMPQNNDYHRDHDAEAMVMILENAMIESLSKILLDIDSLKSKQPPEHHPTFLKLQNHVFQIVAYLYKHKMMADESFRKFCNTDRVVKIAAITMAHTFRLQYKLVQIGWSKIIPNYSNFSPYRIFLL------------------------------------GLE---PYQKRYFSYLSLEQSLDNDFHAKMQMLRSPRTWIYFDSEFFGRLEKYNEAKLISRQALEIFKTGDQDYMRIKRDLGILARIFMMDEPSTPKEHAAQQFRSISFFILEFVQDNYGEEILQDIQ---TDQLIKNRMDFMLAYYQKSAELLNVIHYLKGGVDSDIQGHKCLTGIESGKKNIKNLHEEYLSISRYVDLIIQENQKFFTENKWKNWLISHNKFVTEIRDH-IDMTNKKALVKIVV
121650	GC_00000403	ALL_SPLITS	PST_T034b	5784	54	213	4	0	0.813573839277099	0.75220565740174	0.781687135278425	5784	Chr_4									------------------------MPIYSGFQ------------------------------------------------------------------------------------------------------------------------------------------------------------------------------------------------RIGLQILCFLQIAQC-MAPRVALPAMDIRDSIQGEAIGIENSGSREQVRKYLESVPHFAQQVTIFPELVQKDSLKNEFIHLTEYLENFEKGKEFLSLRKNDQKLAQDILEQRNHLKAFHQLVLARVQQKIIDSNPKAKSSHYVNVKKDAISKNKIARKKWWIPLNKISDWFMPQKNDYKRENHTDVMVIILEKAMIESLSKILLDIYSLKSNQPSTWHPTFLKLQNHVFQIIAYMYKHSLITEESFRKFCNTYRLSEIAANSMVQTFRLQYKPYQVGWSKILPNYSNFSQYRIFLL------------------------------------GLE---PYEKRFFSYLSLGQFLNDNYSTMMTRLDRSSIRIHFDSNFFGRLEKYVRA--VSNQALETFKTGDTDYDRIKRDLMILVKIIMVGEPSTYEEQLAKECRPVSFFILQFVQDNYGKEIFQINP---TDELFEKRIDFMSAHYQKSTELLNIIHYLEGGVESDIPGHKCITDIESGKKNIKDLQEEYSLLEQYVDLVDQKDQKLFTENNWKHWSVSHNELVTEIKDH-ISSANEKALAKTVV
121651	GC_00000403	ALL_SPLITS	PST_T034b	5782	54	213	4	0	0.813573839277099	0.75220565740174	0.781687135278425	5782	Chr_4									------------------------MPIYSGFQ------------------------------------------------------------------------------------------------------------------------------------------------------------------------------------------------WIGLPILCFLQIAQCMMVTRGPIPAIEIRDSLQGEALGIENSGSREQVRRYLESVPHFAQQVTIFPELVPKDSLKNEFIHLTEYLENFEKGKAFQSLRIYDRKSAQDILEQRNHLKAFHQLVLARVQQKIIDSNPKAKSSHYVNVKKDAISKNKIARKKWWIPLNKISDWFMPQKNDYKRENYTDVMVMILEKAMIESLSKILLDIDSLKSKHPSTWHPTFLKLQNHVFQIIAYLYKHSLITGESFRKFCNTYRLSEIAANSMVRTFSLQYKPGQIGWSKIIPDYSNFSQYRIFLLGETLNYFYQLKNLFIFILTSTESINLIFHPINHFLEGLE---PYSKRYFSYVSLEKVLNHGHSDRMKKLRNPSFGIDFNKDFFGRLERYIGAESISEESLEIFKTSDPNYTRIKRDLEILVKIFMVDQPSTSEERFIVECRPISFCILEFVRDNYGEELLQINQNNETDQLIKKRMDFMSAYYQKSAELLNIVHYLEGGVESDIQGHKCLTDVEIKKKNIKDLQQEYSLISQYVDLVVQENHELLTKNNWKHWLISHNQFVTRIKDH-ITSANKKALAKTMA
121652	GC_00000403	ALL_SPLITS	PST_T034b	5779	54	213	4	0	0.813573839277099	0.75220565740174	0.781687135278425	5779	Chr_4									------------------------MPLYYGLQ------------------------------------------------------------------------------------------------------------------------------------------------------------------------------------------------RIGLQILCFLIIVQC-MVAHGALPAIEIRDALQGEALGIENSGSREPVRKYLESVPHFAQQVTIFPELAQKDSLKNEFIHLTEYLQNFEKGKEFLFFRKNDQKSAQDILEQRNHLMAFHQLVLGRVQQKIIDSNPRAKSSQYVNVKKDALLKNKITRDKWGTRLNKISGLFVPQKSDYKRENHTDVMVIILEKSMIGSLSKMLLDIDSLKSKQPSTWHPTYLKLTNHVFQIVAYLYKHSLITEESFKEFCDTDGLMEIAATSMVQTFILQYKPVQIGLSKIMPNYSNLSHYRIFLLGETLNYLSNMANLFIFILTSTDSINLISQPINHVFKGLERCQPHKKRYFSYLSLQRVLNDSRSAMMKKLSHPLNEIHFDRKFFGRLEKYIGAKLNSKQALESFKTSDPDYIKIKKDLGILVKIYMISTPTTYEEQFVVECRPAAFLILEFVQDNYGEEILQDDQ---TDQLLRRRMDSTSAFYQTSAELLNIIHYLEGGVDSDIQGHKCLTDIESGKKNIEDLQEEFSLISRYVDLIIQKNQDLVTEHNWKG-CLSDNEWLNRIQELMISKLHKKALEKIVV
121653	GC_00000403	ALL_SPLITS	PST_W011a	4333	54	213	4	0	0.813573839277099	0.75220565740174	0.781687135278425	4333	Chr_4									------------------------MTNYSRFR------------------------------------------------------------------------------------------------------------------------------------------------------------------------------------------------RIGLQLLCFLPIARC-MAPHVALPAIEMRDSLQGEARGIENPGLREPVRKYLETVPHFAQQVTIFPDLVQKDSLENEFIHLTEYLENFEKGEAYLNLRQRDRKSAEGILKQRNRLKAFHQLVLEQVQHKIIDAKPEAESSYSININKDTTPIKKTARERLVAPLNQIIDSCMPQNNDYHRDHDAEAMVMILENAMIESLSKILLDIDSLKSKQPPEHHPTFLKLQNHVFQIVAYLYKHKMMADESFRKFCNTDRVVKIAAITMAHTFRLQYKLVQIGWSKIIPNYSNFSPYRIFLL------------------------------------GLE---PYQKRYFSYLSLEQSLDNDFHAKMQMLRSPRTWIYFDSEFFGRLEKYNEAKLISRQALEIFKTGDQDYMRIKRDLGILARIFMMDEPSTPKEHAAQQFRSISFFILEFVQDNYGEEILQDIQ---TDQLIKNRMDFMLAYYQKSAELLNVIHYLKGGVDSDIQGHKCLTGIESGKKNIKNLHEEYLSISRYVDLIIQENQKFFTENKWKNWLISHNKFVTEIRDH-IDMTNKKALVKIVV
121654	GC_00000403	ALL_SPLITS	PST_W011a	4337	54	213	4	0	0.813573839277099	0.75220565740174	0.781687135278425	4337	Chr_4									------------------------------------------------------------------------------------------------------------------------------------------------------------------------------------------------------------------------------------------------MVTRGPIPAIEIRDSLQGEALGIENSGSREQVQRYLESVPHFAQQVTIFPELVPKDSLKNEFIHLTEYLENFEKGQAFQSLRIYDRKSAQDILEQRNHLKAFHQLVLARVQQKIIDSNPKAKSSHYVNVKKDAISKNKIARKKWWIPLNKISDWFMPQKNDYKRENYTDVMVIILEKAMIESLSKILLDIDSLKSKQPSTWHPTYLKLQNHVFQIIAYMYKHSLITEESFRKFCNTYGLSEIAASSMVQTFSLQYKPGQIGWSKIIPNYSNFSQYRIFLL------------------------------------GLE---PYSKRYFSYVSLEKVLNHSHSDMMKKLRNPSFGFHFNKDFFGRLERYMGAESISEQSLEIFKTSDPDYTRIKRDLKILVKIFMVDQPSTSEERFIVKCRPISFCILEFVRDNYGEELLQINQDIETDQLIKKRMDFMSAYYQKSAELLNIIHYLEGGVDSDIQGHKCLTDIEIKKKNIKDLQQEYSLISQYADLVVQENHELLTKNNWKHWLISHNRLMTGIKDH-ITWANKKALAKTMA
121655	GC_00000403	ALL_SPLITS	PST_W011a	4350	54	213	4	0	0.813573839277099	0.75220565740174	0.781687135278425	4350	Chr_4									------------------------MP------------------------------------------------------------------------------------------------------------------------------------------------------------------------------------------------------------------------PRVALPAMDIRHSIQGEAIGIENSGSREQVRKYLESVPHFAQQVTIFPELVQKDSLKNEFIHLTKYLQNFEKGKEFLSLRKNDQKLAQDILEQRNHLKAFHQLVLTRVQQKIIDSNPKAKSSHYVNVKKDAISKNKIARKKWWIPLNKISDWLMPQKNNYKRENHTDVMVIILEKAMIESLSKILLDIYSLKSNKPSTWHPTFLKLQNHVFQILAYMYKHSLITEESFRKFCNTYRLSEIAANSMVQTFRLQYKPYQVGWSKILPNYSNLSQYRIFLL------------------------------------GLE---PYEKRFFSYLSLGQFLNDNYSTMMTRLDRSSIWIHFDSNFFGRLEKYVEA--VSNQALETFKTGDTDYDRIKRDLEILVKILMVGEPSTYEEQLAKECRPVSFFILQFVQDNYGKEILQINP---TDELFEKRIDFMSAHYQKSTELQNIIHYLEGGVESDIPGHKCITDIESGKKNIKDLQEEYSLLEQYVDLVDQNNQNLFTENNWKHWSVSHNELVTEIKDH-ISLANKKALAKTVV
121656	GC_00000403	ALL_SPLITS	PST_W011a	4334	54	213	4	0	0.813573839277099	0.75220565740174	0.781687135278425	4334	Chr_4									------------------------MPLYYGLQ------------------------------------------------------------------------------------------------------------------------------------------------------------------------------------------------RIGLQILCFLIIVQC-MVAHGALPAIEIRDALQGEALGIENSGSREPVRKYLESVPHFAQQVTIFPELAQKDSLKNEFIHLTEYLQNFEKGKEFLFFRKNDQKSAQDILEQRNHLMAFHQLVLGRVQQKIIDSYPRAKSSQYVNVKKDAISKNKITRDKWGTRLNKISGLFVPQKSDYKRENHTDVMVIILEKSMIGSLSKMLLDIESLKSKQPSTWHPTYLKLTNHVFQIVAYLCKHSLITEESFNEFCDTDGLVEIAATSMVQTFILQYKPVQIGLSKIMPNYSNLSHYRILLLGETLNYLSNMTDLFIFILTSTDSINLISQPINHVFKGLERCQPDKKRYFSYLSLQRVLNDSRSAMMKKLSHPLNEIHFDRKFFGRLEKYIGAKLSSKQALESFKTSDPDYIKIKKDLGILVKIYMMATPTTYEEQFVIECRPAAFLILEFVQDNYGEEILQDDQ---TDQLLRRRMDSTSAFYQTSAELLNIIHYLEGGVDSDIQGHKCLTDIESGKKNIEDLQEEFSLISRYVDLIIQKNQDLVTEHNWKG-CLSDNEWLNRIQELMISKLHKKALEKIVV
121657	GC_00000403	ALL_SPLITS	PST_W011b	3189	54	213	4	0	0.813573839277099	0.75220565740174	0.781687135278425	3189	Chr_5									------------------------------------------------------------------------------------------------------------------------------------------------------------------------------------------------------------------------------------------------MAPHVALPAIEMRDSLQGEARGIENPGLREPVRKYLETVPHFAQQVTIFPDLVQKDSLENEFIHLTEYLENFEKGEAYLNLRQRDRKSAEGILKQRNRLKAFHQLVLEQVQHKIIDAKPEAESSYSININKDTTPINKTARERLVAPLNQIIDSCMPQNNDYHRDHDAEAMVMILENAMIESLSKILLDIDSLKSKQPPEHHPTFLKLQNHVFQIVAYLYKHKMMADESFRKFCNTDRVVKIAAITMAHTFRLQYKLVQIGWSKIIPNYSNFSPYRIFLL------------------------------------GLE---PYQKRYFSYLSLEQSLDNDFHAKMQMLRSPRTWIYFDSEFFGRLEKYNEAKLISRQALEIFKTGDQDYMRIKRDLGILARIFMMDEPSTPKEHAAQQFRSISFFILEFVQDNYGEEILQDIQ---TDQLIKNRMDFMLAYYQKSAELLNVIHYLKGGVDSDIQGHKCLTGIESGKKNIKNLHEEYLSISRYVDLIIQENQKFFTENKWKNWLISHNKFVTEIRDH-IDMTNKKALVKIVV
121658	GC_00000403	ALL_SPLITS	PST_W011b	3184	54	213	4	0	0.813573839277099	0.75220565740174	0.781687135278425	3184	Chr_5									------------------------MPIYSGFQ------------------------------------------------------------------------------------------------------------------------------------------------------------------------------------------------RIGLQILCFLQIAQC-MAPRVALPAMDIRDSIQGEAIGIENSGSREQVRKYLESVPHFAQQVTIFPELVQKDSLKNEFIHLTEYLENFEKGKEFLSLRKNDQKLAQDILEQRNHLKAFHQLVLARVQQKIIDSNPKAKSSHYVNVKKDAISKNKIARKKWWIPLNKISDWFMPQKNDYKRENHTDVMVIILEKAMIESLSKILLDIYSLKSNQPSTWHPTFLKLQNHVFQIIAYMYKHSLITEESFRKFCNTYRLSEIAANSMVQTFRLQYKPYQVGWSKILPNYSNFSQYRIFLL------------------------------------GLE---PYEKRFFSYLSLGQFLNDNYSTMMTRLDRSSIRIHFDSNFFGRLEKYVRA--VSNQALETFKTGDTDYDRIKRDLMILVKIIMVGEPSTYEEQLAKECRPVSFFILQFVQDNYGKEIFQINP---TDELFEKRIDFMSAHYQKSTELLNIIHYLEGGVESDIPGHKCITDIESGKKNIKDLQEEYSLLEQYVDLVDQKDQKLFTENNWKHWSVSHNELVTEIKDH-ISSANEKALAKTVV
121659	GC_00000403	ALL_SPLITS	PST_W011b	3185	54	213	4	0	0.813573839277099	0.75220565740174	0.781687135278425	3185	Chr_5									------------------------MPIYSGFQ------------------------------------------------------------------------------------------------------------------------------------------------------------------------------------------------WIGLPILCFLQIAQCMMVTRGPIPAIEIRDSLQGEALGIENSGSREQVRRYLESVPHFAQQVTIFPELVPKDSLKNEFIHLTEYLENFEKGKAFQSLRIYDRKSAQDILEQRNHLKAFHQLVLARVQQKIIDSNPKAKSSHYVNVKKDAISKNKIARKKWWIPLNKISDWFMPQKNDYKRENYTDVMVMILEKAMIESLSKILLDIDSLKSKHPSTWHPTFLKLQNHVFQIIAYLYKHSLITGESFRKFCNTYRLSEIAANSMVRTFSLQYKPGQIGWSKIIPDYSNFSQYRIFLLGETLNYFYQLKNLFIFILTSTESINLIFHPINHFLEGLE---PYSKRYFSYVSLEKVLNHGHSDRMKKLRNPSFGIDFNKDFFGRLERYIGAESISEESLEIFKTSDPNYTRIKRDLEILVKIFMVDQPSTSEERFIVECRPISFCILEFVRDNYGEELLQINQNNETDQLIKKRMDFMSAYYQKSAELLNIVHYLEGGVESDIQGHKCLTDVEIKKKNIKDLQQEYSLISQYVDLVVQENHELLTKNNWKHWLISHNQFVTRIKDH-ITSANKKALAKTMA
121660	GC_00000403	ALL_SPLITS	PST_W011b	3188	54	213	4	0	0.813573839277099	0.75220565740174	0.781687135278425	3188	Chr_5									------------------------MPLYYGLQ------------------------------------------------------------------------------------------------------------------------------------------------------------------------------------------------RIGLQILCFLIIVQC-MVAHGALPAIEIRDALQGEALGIENSGSREPVRKYLESVPHFAQQVTIFPELAQKDSLKNEFIHLTEYLQNFEKGKEFLFFRKNDQKSAQDILEQRNHLMAFHQLVLGRVQQKIIDSNPRAKSSQYVNVKKDALLKNKITRDKWGTRLNKISGLFVPQKSDYKRENHTDVMVIILEKSMIGSLSKMLLDIDSLKSKQPSTWHPTYLKLTNHVFQIVAYLYKHSLITEESFKEFCDTDGLMEIAATSMVQTFILQYKPVQIGLSKIMPNYSNLSHYRIFLLGETLNYLSNMANLFIFILTSTDSINLISQPINHVFKGLERCQPHKKRYFSYLSLQRVLNDSRSAMMKKLSHPLNEIHFDRKFFGRLEKYIGAKLNSKQALESFKTSDPDYIKIKKDLGILVKIYMISTPTTYEEQFVVECRPAAFLILEFVQDNYGEEILQDDQ---TDQLLRRRMDSTSAFYQTSAELLNIIHYLEGGVDSDIQGHKCLTDIESGKKNIEDLQEEFSLISRYVDLIIQKNQDLVTEHNWKG-CLSDNEWLNRIQELMISKLHKKALEKIVV
121661	GC_00000403	ALL_SPLITS	PST_W025a	12608	54	213	4	0	0.813573839277099	0.75220565740174	0.781687135278425	12608	Chr_4									------------------------------------------------------------------------------------------------------------------------------------------------------------------------------------------------------------------------------------------------MAPHVALPAIEMRDSLQGEARGIENPGLREPVRKYLETVPHFAQQVTIFPDLVQKDSLENEFIHLTEYLENFEKGEAYLNLRQRDRKSAEGILKQRNRLKAFHQLVLEQVQHKIIDAKPEAESSYSININKDTTPINKTARERLVAPLNQIIDSCMPQNNDYHRDHDAEAMVMILENAMIESLSKILLDIDSLKSKQPPEHHPTFLKLQNHVFQIVAYLYKHKMMADESFRKFCNTDRVVKIAAITMAHTFRLQYKLVQIGWSKIIPNYSNFSPYRIFLL------------------------------------GLE---PYQKRYFSYLSLEQSLDNDFHAKMQMLRSPRTWIYFDSEFFGRLEKYNEAKLISRQALEIFKTGDQDYMRIKRDLGILARIFMMDEPSTPKEHAAQQFRSISFFILEFVQDNYGEEILQDIQ---TDQLIKNRMDFMLAYYQKSAELLNVIHYLKGGVDSDIQGHKCLTGIESGKKNIKNLHEEYLSISRYVDLIIQENQKFFTENKWKNWLISHNKFVTEIRDH-IDMTNKKALVKIVV
121662	GC_00000403	ALL_SPLITS	PST_W025a	12601	54	213	4	0	0.813573839277099	0.75220565740174	0.781687135278425	12601	Chr_4									------------------------MPIYSGFQ------------------------------------------------------------------------------------------------------------------------------------------------------------------------------------------------RIGLQILCFLQIAQC-MAPRVALPAMDIRDSIQGEAIGIENSGSREQVRKYLESVPHFAQQVTIFPELVQKDSLKNEFIHLTEYLENFEKGKEFLSLRKNDQKLAQDILEQRNHLKAFHQLVLARVQQKIIDSNPKAKSSHYVNVKKDAISKNKIARKKWWIPLNKISDWFMPQKNDYKRENHTDVMVIILEKAMIESLSKILLDIYSLKSNQPSTWHPTFLKLQNHVFQIIAYMYKHSLITEESFRKFCNTYRLSEIAANSMVQTFRLQYKPYQVGWSKILPNYSNFSQYRIFLL------------------------------------GLE---PYEKRFFSYLSLGQFLNDNYSTMMTRLDRSSIRIHFDSNFFGRLEKYVRA--VSNQALETFKTGDTDYDRIKRDLMILVKIIMVGEPSTYEEQLAKECRPVSFFILQFVQDNYGKEIFQINP---TDELFEKRIDFMSAHYQKSTELLNIIHYLEGGVESDIPGHKCITDIESGKKNIKDLQEEYSLLEQYVDLVDQKDQKLFTENNWKHWSVSHNELVTEIKDH-ISSANEKALAKTVV
121663	GC_00000403	ALL_SPLITS	PST_W025a	12604	54	213	4	0	0.813573839277099	0.75220565740174	0.781687135278425	12604	Chr_4									------------------------MPIYSGFQ------------------------------------------------------------------------------------------------------------------------------------------------------------------------------------------------WIGLPILCFLQIAQCMMVTRGPIPAIEIRDSLQGEALGIENSGSREQVRRYLESVPHFAQQVTIFPELVPKDSLKNEFIHLTEYLENFEKGKAFQSLRIYDRKSAQDILEQRNHLKAFHQLVLARVQQKIIDSNPKAKSSHYVNVKKDAISKNKIARKKWWIPLNKISDWFMPQKNDYKRENYTDVMVMILEKAMIESLSKILLDIDSLKSKHPSTWHPTFLKLQNHVFQIIAYLYKHSLITGESFRKFCNTYRLSEIAANSMVRTFSLQYKPGQIGWSKIIPDYSNFSQYRIFLLGETLNYFYQLKNLFIFILTSTESINLIFHPINHFLEGLE---PYSKRYFSYVSLEKVLNHGHSDRMKKLRNPSFGIDFNKDFFGRLERYIGAESISEESLEIFKTSDPNYTRIKRDLEILVKIFMVDQPSTSEERFIVECRPISFCILEFVRDNYGEELLQINQNNETDQLIKKRMDFMSAYYQKSAELLNIVHYLEGGVESDIQGHKCLTDVEIKKKNIKDLQQEYSLISQYVDLVVQENHELLTKNNWKHWLISHNQFVTRIKDH-ITSANKKALAKTMA
121664	GC_00000403	ALL_SPLITS	PST_W025a	12607	54	213	4	0	0.813573839277099	0.75220565740174	0.781687135278425	12607	Chr_4									------------------------MPLYYGLQ------------------------------------------------------------------------------------------------------------------------------------------------------------------------------------------------RIGLQILCFLIIVQC-MVAHGALPAIEIRDALQGEALGIENSGSREPVRKYLESVPHFAQQVTIFPELAQKDSLKNEFIHLTEYLQNFEKGKEFLFFRKNDQKSAQDILEQRNHLMAFHQLVLGRVQQKIIDSNPRAKSSQYVNVKKDALLKNKITRDKWGTRLNKISGLFVPQKSDYKRENHTDVMVIILEKSMIGSLSKMLLDIDSLKSKQPSTWHPTYLKLTNHVFQIVAYLYKHSLITEESFKEFCDTDGLMEIAATSMVQTFILQYKPVQIGLSKIMPNYSNLSHYRIFLLGETLNYLSNMANLFIFILTSTDSINLISQPINHVFKGLERCQPHKKRYFSYLSLQRVLNDSRSAMMKKLSHPLNEIHFDRKFFGRLEKYIGAKLNSKQALESFKTSDPDYIKIKKDLGILVKIYMISTPTTYEEQFVVECRPAAFLILEFVQDNYGEEILQDDQ---TDQLLRRRMDSTSAFYQTSAELLNIIHYLEGGVDSDIQGHKCLTDIESGKKNIEDLQEEFSLISRYVDLIIQKNQDLVTEHNWKG-CLSDNEWLNRIQELMISKLHKKALEKIVV
121665	GC_00000403	ALL_SPLITS	PST_W025b	6084	54	213	4	0	0.813573839277099	0.75220565740174	0.781687135278425	6084	Chr_5									------------------------MTNYSRFR------------------------------------------------------------------------------------------------------------------------------------------------------------------------------------------------RIGLQLLCFLPIARC-MAPHVALPAIEMRDSLQGEARGIENPGLREPVRKYLETVPHFAQQVTIFPDLVQKDSLENEFIHLTEYLENFEKGEAYLNLRQRDRKSAEGILKQRNRLKAFHQLVLEQVQHKIIDAKPEAESSYSININKDTTPIKKTARERLVAPLNQIIDSCMPQNNDYHRDHDAEAMVMILENAMIESLSKILLDIDSLKSKQPPEHHPTFLKLQNHVFQIVAYLYKHKMMADESFRKFCNTDRVVKIAAITMAHTFRLQYKLVQIGWSKIIPNYSNFSPYRIFLL------------------------------------GLE---PYQKRYFSYLSLEQSLDNDFHAKMQMLRSPRTWIYFDSEFFGRLEKYNEAKLISRQALEIFKTGDQDYMRIKRDLGILARIFMMDEPSTPKEHAAQQFRSISFFILEFVQDNYGEEILQDIQ---TDQLIKNRMDFMLAYYQKSAELLNVIHYLKGGVDSDIQGHKCLTGIESGKKNIKNLHEEYLSISRYVDLIIQENQKFFTENKWKNWLISHNKFVTEIRDH-IDMTNKKALVKIVV
121666	GC_00000403	ALL_SPLITS	PST_W025b	6067	54	213	4	0	0.813573839277099	0.75220565740174	0.781687135278425	6067	Chr_5									------------------------MP------------------------------------------------------------------------------------------------------------------------------------------------------------------------------------------------------------------------PRVALPAMDIRHSIQGEAIGIENSGSREQVRKYLESVPHFAQQVTIFPELVQKDSLKNEFIHLTKYLQNFEKGKEFLSLRKNDQKLAQDILEQRNHLKAFHQLVLTRVQQKIIDSNPKAKSSHYVNVKKDAISKNKIARKKWWIPLNKISDWLMPQKNNYKRENHTDVMVIILEKAMIESLSKILLDIYSLKSNKPSTWHPTFLKLQNHVFQILAYMYKHSLITEESFRKFCNTYRLSEIAANSMVQTFRLQYKPYQVGWSKILPNYSNLSQYRIFLL------------------------------------GLE---PYEKRFFSYLSLGQFLNDNYSTMMTRLDRSSIWIHFDSNFFGRLEKYVEA--VSNQALETFKTGDTDYDRIKRDLEILVKILMVGEPSTYEEQLAKECRPVSFFILQFVQDNYGKEILQINP---TDELFEKRIDFMSAHYQKSTELQNIIHYLEGGVESDIPGHKCITDIESGKKNIKDLQEEYSLLEQYVDLVDQNNQNLFTENNWKHWSVSHNELVTEIKDH-ISLANKKALAKTVV
121667	GC_00000403	ALL_SPLITS	PST_W025b	6083	54	213	4	0	0.813573839277099	0.75220565740174	0.781687135278425	6083	Chr_5									------------------------MPLYYGLQ------------------------------------------------------------------------------------------------------------------------------------------------------------------------------------------------RIGLQILCFLIIVQC-MVAHGALPAIEIRDALQGEALGIENSGSREPVRKYLESVPHFAQQVTIFPELAQKDSLKNEFIHLTEYLQNFEKGKEFLFFRKNDQKSAQDILEQRNHLMAFHQLVLGRVQQKIIDSYPRAKSSQYVNVKKDAISKNKITRDKWGTRLNKISGLFVPQKSDYKRENHTDVMVIILEKSMIGSLSKMLLDIESLKSKQPSTWHPTYLKLTNHVFQIVAYLCKHSLITEESFNEFCDTDGLVEIAATSMVQTFILQYKPVQIGLSKIMPNYSNLSHYRILLLGETLNYLSNMTDLFIFILTSTDSINLISQPINHVFKGLERCQPDKKRYFSYLSLQRVLNDSRSAMMKKLSHPLNEIHFDRKFFGRLEKYIGAKLSSKQALESFKTSDPDYIKIKKDLGILVKIYMMATPTTYEEQFVIECRPAAFLILEFVQDNYGEEILQDDQ---TDQLLRRRMDSTSAFYQTSAELLNIIHYLEGGVDSDIQGHKCLTDIESGKKNIEDLQEEFSLISRYVDLIIQKNQDLVTEHNWKG-CLSDNEWLNRIQELMISKLHKKALEKIVV
121668	GC_00000403	ALL_SPLITS	PST_W025b	6080	54	213	4	0	0.813573839277099	0.75220565740174	0.781687135278425	6080	Chr_5									------------------------MPIYSGFQ------------------------------------------------------------------------------------------------------------------------------------------------------------------------------------------------RIGLQILCLLQIAQCMMVTRGPIPAIEIRDSLQGEALGIENSGSREQVQRYLESVPHFAQQVTIFPELVPKDSLKNEFIHLTEYLENFEKGQAFQSLRIYDRKSAQDILEQRNHLKAFHQLVLARVQQKIIDSNPKAKSSHYVNVKKDAISKNKIARKKWWIPLNKISDWFMPQKNDYKRENYTDVMVIILEKAMIESLSKILLDIDSLKSKQPSTWHPTYLKLQNHVFQIIAYMYKHSLITEESFRKFCNTYGLSEIAASSMD-----------------------------------------------------------------------------------------LSSSHSDMMKKLRNPSFGFHFNKDFFGRLERYMGAESISEQSLEIFKTSDPDYTRIKRDLKILVKIFMVDQPSTSEERFIVKCRPISFCILEFVRDNYGEELLQINQDIETDQLIKKRMDFMSAYYQKSAELLNIIHYLEGGVDSDIQGHKCLTDIEIKKKNIKDLQQEYSLISQYADLVVQENHELLTKNNWKHWLISHNRLMTGIKDH-ITWANKKALAKTMA
121669	GC_00000403	ALL_SPLITS	PST_W029a	5408	54	213	4	0	0.813573839277099	0.75220565740174	0.781687135278425	5408	Chr_4									------------------------MPIYSGFQ------------------------------------------------------------------------------------------------------------------------------------------------------------------------------------------------RIGLQILCFLQIAQC-MAPRVALPAMDIRDSIQGEAIGIENSGSREQVRKYLESVPHFAQQVTIFPELVQKDSLKNEFIHLTEYLENFEKGKEFLSLRKNDQKLAQDILEQRNHLKAFHQLVLARVQQKIIDSNPKAKSSHYVNVKKDAISKNKIARKKWWIPLNKISDWFMPQKNDYKRENHTDVMVIILEKAMIESLSKILLDIYSLKSNQPSTWHPTFLKLQNHVFQIIAYMYKHSLITEESFRKFCNTYRLSEIAANSMVQTFRLQYKPYQVGWSKILPNYSNFSQYRIFLL------------------------------------GLE---PYEKRFFSYLSLGQFLNDNYSTMMTRLDRSSIRIHFDSNFFGRLEKYVRA--VSNQALETFKTGDTDYDRIKRDLMILVKIIMVGEPSTYEEQLAKECRPVSFFILQFVQDNYGKEIFQINP---TDELFEKRIDFMSAHYQKSTELLNIIHYLEGGVESDIPGHKCITDIESGKKNIKDLQEEYSLLEQYVDLVDQKDQKLFTENNWKHWSVSHNELVTEIKDH-ISSANEKALAKTVV
121670	GC_00000403	ALL_SPLITS	PST_W029a	5410	54	213	4	0	0.813573839277099	0.75220565740174	0.781687135278425	5410	Chr_4									------------------------MPIYSGFQ------------------------------------------------------------------------------------------------------------------------------------------------------------------------------------------------WIGLPILCFLQIAQCMMVTRGPIPAIEIRDSLQGEALGIENSGSREQVRRYLESVPHFAQQVTIFPELVPKDSLKNEFIHLTEYLENFEKGKAFQSLRIYDRKSAQDILEQRNHLKAFHQLVLARVQQKIIDSNPKAKSSHYVNVKKDAISKNKIARKKWWIPLNKISDWFMPQKNDYKRENYTDVMVMILEKAMIESLSKILLDIDSLKSKHPSTWHPTFLKLQNHVFQIIAYLYKHSLITGESFRKFCNTYRLSEIAANSMVRTFSLQYKPGQIGWSKIIPDYSNFSQYRIFLLGETLNYFYQLKNLFIFILTSTESINLIFHPINHFLEGLE---PYSKRYFSYVSLEKVLNHGHSDRMKKLRNPSFGIDFNKDFFGRLERYIGAESISEESLEIFKTSDPNYTRIKRDLEILVKIFMVDQPSTSEERFIVECRPISFCILEFVRDNYGEELLQINQNNETDQLIKKRMDFMSAYYQKSAELLNIVHYLEGGVESDIQGHKCLTDVEIKKKNIKDLQQEYSLISQYVDLVVQENHELLTKNNWKHWLISHNQFVTRIKDH-ITSANKKALAKTMA
121671	GC_00000403	ALL_SPLITS	PST_W029a	5413	54	213	4	0	0.813573839277099	0.75220565740174	0.781687135278425	5413	Chr_4									------------------------MPLYYGLQ------------------------------------------------------------------------------------------------------------------------------------------------------------------------------------------------RIGLQILCFLIIVQC-MVAHGALPAIEIRDALQGEALGIENSGSREPVRKYLESVPHFAQQVTIFPELAQKDSLKNEFIHLTEYLQNFEKGKEFLFFRKNDQKSAQDILEQRNHLMAFHQLVLGRVQQKIIDSNPRAKSSQYVNVKKDALLKNKITRDKWGTRLNKISGLFVPQKSDYKRENHTDVMVIILEKSMIGSLSKMLLDIDSLKSKQPSTWHPTYLKLTNHVFQIVAYLYKHSLITEESFKEFCDTDGLMEIAATSMVQTFILQYKPVQIGLSKIMPNYSNLSHYRIFLLGETLNYLSNMANLFIFILTSTDSINLISQPINHVFKGLERCQPHKKRYFSYLSLQRVLNDSRSAMMKKLSHPLNEIHFDRKFFGRLEKYIGAKLNSKQALESFKTSDPDYIKIKKDLGILVKIYMISTPTTYEEQFVVECRPAAFLILEFVQDNYGEEILQDDQ---TDQLLRRRMDSTSAFYQTSAELLNIIHYLEGGVDSDIQGHKCLTDIESGKKNIEDLQEEFSLISRYVDLIIQKNQDLVTEHNWKG-CLSDNEWLNRIQELMISKLHKKALEKIVV
121672	GC_00000403	ALL_SPLITS	PST_W029a	5414	54	213	4	0	0.813573839277099	0.75220565740174	0.781687135278425	5414	Chr_4									------------------------------------------------------------------------------------------------------------------------------------------------------------------------------------------------------------------------------------------------MAPHVALPAIEMRDSLQGEARGIENPGLREPVRKYLETVPHFAQQVTIFPDLVQKDSLENEFIHLTEYLENFEKGEAYLNLRQRDRKSAEGILKQRNRLKAFHQLVLEQVQHKIIDAKPEAESSYSININKDTTPINKTARERLVAPLNQIIDSCMPQNNDYHRDHDAEAMVMILENAMIESLSKILLDIDSLKSKQPPEHHPTFLKLQNHVFQIVAYLYKHKMMADESFRKFCNTDRVVKIAAITMAHTFRLQYKLVQIGWSKIIPNYSNFSPYRIFLL-----------------------------------------------------------------------------------------------------------------------------------------------------------------------------------------------------------VSG----------------------------------------------------------------------------
121673	GC_00000403	ALL_SPLITS	PST_W029b	920	54	213	4	0	0.813573839277099	0.75220565740174	0.781687135278425	920	Chr_5									------------------------------------------------------------------------------------------------------------------------------------------------------------------------------------------------------------------------------------------------MAPHVALPAIEMRDSLQGEARGIENPGLREPVRKYLETVPHFAQQVTIFPDLVQKDSLENEFIHLTEYLENFEKGEAYLNLRQRDRKSAEGILKQRNRLKAFHQLVLEQVQHKIIDAKPEAESSYSININKDTTPIKKTARERLVAPLNQIIDSCMPQNNDYHRDHDAEAMVMILENAMIESLSKILLDIDSLKSKQPPEHHPTFLKLQNHVFQIVAYLYKHKMMADESFRKFCNTDRVVKIAAITMAHTFRLQYKLVQIGWSKIIPNYSNFSPYRIFLL------------------------------------GLE---PYQKRYFSYLSLEQSLDNDFHAKMQMLRSPRTWIYFDSEFFGRLEKYNEAKLISRQALEIFKTGDQDYMRIKRDLGILARIFMMDEPSTPKEHAAQQFRSISFFILEFVQDNYGEEILQDIQ---TDQLIKNRMDFMLAYYQKSAELLNVIHYLKGGVDSDIQGHKCLTGIESGKKNIKNLHEEYLSISRYVDLIIQENQKFFTENKWKNWLISHNKFVTEIRDH-IDMTNKKALVKIVV
121674	GC_00000403	ALL_SPLITS	PST_W029b	902	54	213	4	0	0.813573839277099	0.75220565740174	0.781687135278425	902	Chr_5									------------------------MP------------------------------------------------------------------------------------------------------------------------------------------------------------------------------------------------------------------------PRVALPAMDIRHSIQGEAIGIENSGSREQVRKYLESVPHFAQQVTIFPELVQKDSLKNEFIHLTKYLQNFEKGKEFLSLRKNDQKLAQDILEQRNHLKAFHQLVLTRVQQKIIDSNPKAKSSHYVNVKKDAISKNKIARKKWWIPLNKISDWLMPQKNNYKRENHTDVMVIILEKAMIESLSKILLDIYSLKSNKPSTWHPTFLKLQNHVFQILAYMYKHSLITEESFRKFCNTYRLSEIAANSMVQTFRLQYKPYQVGWSKILPNYSNLSQYRIFLL------------------------------------GLE---PYEKRFFSYLSLGQFLNDNYSTMMTRLDRSSIWIHFDSNFFGRLEKYVEA--VSNQALETFKTGDTDYDRIKRDLEILVKILMVGEPSTYEEQLAKECRPVSFFILQFVQDNYGKEILQINP---TDELFEKRIDFMSAHYQKSTELQNIIHYLEGGVESDIPGHKCITDIESGKKNIKDLQEEYSLLEQYVDLVDQNNQNLFTENNWKHWSVSHNELVTEIKDH-ISLANKKALAKTVV
121675	GC_00000403	ALL_SPLITS	PST_W029b	919	54	213	4	0	0.813573839277099	0.75220565740174	0.781687135278425	919	Chr_5									------------------------MPLYYGLQ------------------------------------------------------------------------------------------------------------------------------------------------------------------------------------------------RIGLQILCFLIIVQC-MVAHGALPAIEIRDALQGEALGIENSGSREPVRKYLESVPHFAQQVTIFPELAQKDSLKNEFIHLTEYLQNFEKGKEFLFFRKNDQKSAQDILEQRNHLMAFHQLVLGRVQQKIIDSYPRAKSSQYVNVKKDAISKNKITRDKWGTRLNKISGLFVPQKSDYKRENHTDVMVIILEKSMIGSLSKMLLDIESLKSKQPSTWHPTYLKLTNHVFQIVAYLCKHSLITEESFNEFCDTDGLVEIAATSMVQTFILQYKPVQIGLSKIMPNYSNLSHYRILLLGETLNYLSNMTDLFIFILTSTDSINLISQPINHVFKGLERCQPDKKRYFSYLSLQRVLNDSRSAMMKKLSHPLNEIHFDRKFFGRLEKYIGAKLSSKQALESFKTSDPDYIKIKKDLGILVKIYMMATPTTYEEQFVIECRPAAFLILEFVQDNYGEEILQDDQ---TDQLLRRRMDSTSAFYQTSAELLNIIHYLEGGVDSDIQGHKCLTDIESGKKNIEDLQEEFSLISRYVDLIIQKNQDLVTEHNWKG-CLSDNEWLNRIQELMISKLHKKALEKIVV
121676	GC_00000403	ALL_SPLITS	PST_W029b	916	54	213	4	0	0.813573839277099	0.75220565740174	0.781687135278425	916	Chr_5									------------------------MPIYSGFQ------------------------------------------------------------------------------------------------------------------------------------------------------------------------------------------------RIGLQILCLLQIAQCMMVTRGPIPAIEIRDSLQGEALGIENSGSREQVQRYLESVPHFAQQVTIFPELVPKDSLKNEFIHLTEYLENFEKGQAFQSLRIYDRKSAQDILEQRNHLKAFHQLVLARVQQKIIDSNPKAKSSHYVNVKKDAISKNKIARKKWWIPLNKISDWFMPQKNDYKRENYTDVMVIILEKAMIESLSKILLDIDSLKSKQPSTWHPTYLKLQNHVFQIIAYMYKHSLITEESFRKFCNTYGLSEIAASSMD-----------------------------------------------------------------------------------------LSSSHSDMMKKLRNPSFGFHFNKDFFGRLERYMGAESISEQSLEIFKTSDPDYTRIKRDLKILVKIFMVDQPSTSEERFIVKCRPISFCILEFVRDNYGEELLQINQDIETDQLIKKRMDFMSAYYQKSAELLNIIHYLEGGVDSDIQGHKCLTDIEIKKKNIKDLQQEYSLISQYADLVVQENHELLTKNNWKHWLISHNRLMTGIKDH-ITWANKKALAKTMA
121677	GC_00000403	ALL_SPLITS	PST_W039a	12583	54	213	4	0	0.813573839277099	0.75220565740174	0.781687135278425	12583	Chr_2									------------------------------------------------------------------------------------------------------------------------------------------------------------------------------------------------------------------------------------------------MAPHVALPAIEMRDSLQGEARGIENPGLREPVRKYLETVPHFAQQVTIFPDLVQKDSLENEFIHLTEYLENFEKGEAYLNLRQRDRKSAEGILKQRNRLKAFHQLVLEQVQHKIIDAKPEAESSYSININKDTTPINKTARERLVAPLNQIIDSCMPQNNDYHRDHDAEAMVMILENAMIESLSKILLDIDSLKSKQPPEHHPTFLKLQNHVFQIVAYLYKHKMMADESFRKFCNTDRVVKIAAITMAHTFRLQYKLVQIGWSKIIPNYSNFSPYRIFLL------------------------------------GLE---PYQKRYFSYLSLEQSLDNDFHAKMQMLRSPRTWIYFDSEFFGRLEKYNEAKLISRQALEIFKTGDQDYMRIKRDLGILARIFMMDEPSTPKEHAAQQFRSISFFILEFVQDNYGEEILQDIQ---TDQLIKNRMDFMLAYYQKSAELLNVIHYLKGGVDSDIQGHKCLTGIESGKKNIKNLHEEYLSISRYVDLIIQENQKFFTENKWKNWLISHNKFVTEIRDH-IDMTNKKALVKIVV
121678	GC_00000403	ALL_SPLITS	PST_W039a	12576	54	213	4	0	0.813573839277099	0.75220565740174	0.781687135278425	12576	Chr_2									------------------------MPIYSGFQ------------------------------------------------------------------------------------------------------------------------------------------------------------------------------------------------RIGLQILCFLQIAQC-MAPRVALPAMDIRDSIQGEAIGIENSGSREQVRKYLESVPHFAQQVTIFPELVQKDSLKNEFIHLTEYLENFEKGKEFLSLRKNDQKLAQDILEQRNHLKAFHQLVLARVQQKIIDSNPKAKSSHYVNVKKDAISKNKIARKKWWIPLNKISDWFMPQKNDYKRENHTDVMVIILEKAMIESLSKILLDIYSLKSNQPSTWHPTFLKLQNHVFQIIAYMYKHSLITEESFRKFCNTYRLSEIAANSMVQTFRLQYKPYQVGWSKILPNYSNFSQYRIFLL------------------------------------GLE---PYEKRFFSYLSLGQFLNDNYSTMMTRLDRSSIRIHFDSNFFGRLEKYVRA--VSNQALETFKTGDTDYDRIKRDLMILVKIIMVGEPSTYEEQLAKECRPVSFFILQFVQDNYGKEIFQINP---TDELFEKRIDFMSAHYQKSTELLNIIHYLEGGVESDIPGHKCITDIESGKKNIKDLQEEYSLLEQYVDLVDQKDQKLFTENNWKHWSVSHNELVTEIKDH-ISSANEKALAKTVV
121679	GC_00000403	ALL_SPLITS	PST_W039a	12579	54	213	4	0	0.813573839277099	0.75220565740174	0.781687135278425	12579	Chr_2									------------------------MPIYSGFQ------------------------------------------------------------------------------------------------------------------------------------------------------------------------------------------------WIGLPILCFLQIAQCMMVTRGPIPAIEIRDSLQGEALGIENSGSREQVRRYLESVPHFAQQVTIFPELVPKDSLKNEFIHLTEYLENFEKGKAFQSLRIYDRKSAQDILEQRNHLKAFHQLVLARVQQKIIDSNPKAKSSHYVNVKKDAISKNKIARKKWWIPLNKISDWFMPQKNDYKRENYTDVMVMILEKAMIESLSKILLDIDSLKSKHPSTWHPTFLKLQNHVFQIIAYLYKHSLITGESFRKFCNTYRLSEIAANSMVRTFSLQYKPGQIGWSKIIPDYSNFSQYRIFLLGETLNYFYQLKNLFIFILTSTESINLIFHPINHFLEGLE---PYSKRYFSYVSLEKVLNHGHSDRMKKLRNPSFGIDFNKDFFGRLERYIGAESISEESLEIFKTSDPNYTRIKRDLEILVKIFMVDQPSTSEERFIVECRPISFCILEFVRDNYGEELLQINQNNETDQLIKKRMDFMSAYYQKSAELLNIVHYLEGGVESDIQGHKCLTDVEIKKKNIKDLQQEYSLISQYVDLVVQENHELLTKNNWKHWLISHNQFVTRIKDH-ITSANKKALAKTMA
121680	GC_00000403	ALL_SPLITS	PST_W039a	12582	54	213	4	0	0.813573839277099	0.75220565740174	0.781687135278425	12582	Chr_2									------------------------MPLYYGLQ------------------------------------------------------------------------------------------------------------------------------------------------------------------------------------------------RIGLQILCFLIIVQC-MVAHGALPAIEIRDALQGEALGIENSGSREPVRKYLESVPHFAQQVTIFPELAQKDSLKNEFIHLTEYLQNFEKGKEFLFFRKNDQKSAQDILEQRNHLMAFHQLVLGRVQQKIIDSNPRAKSSQYVNVKKDALLKNKITRDKWGTRLNKISGLFVPQKSDYKRENHTDVMVIILEKSMIGSLSKMLLDIDSLKSKQPSTWHPTYLKLTNHVFQIVAYLYKHSLITEESFKEFCDTDGLMEIAATSMVQTFILQYKPVQIGLSKIMPNYSNLSHYRIFLLGETLNYLSNMANLFIFILTSTDSINLISQPINHVFKGLERCQPHKKRYFSYLSLQRVLNDSRSAMMKKLSHPLNEIHFDRKFFGRLEKYIGAKLNSKQALESFKTSDPDYIKIKKDLGILVKIYMISTPTTYEEQFVVECRPAAFLILEFVQDNYGEEILQDDQ---TDQLLRRRMDSTSAFYQTSAELLNIIHYLEGGVDSDIQGHKCLTDIESGKKNIEDLQEEFSLISRYVDLIIQKNQDLVTEHNWKG-CLSDNEWLNRIQELMISKLHKKALEKIVV
121681	GC_00000403	ALL_SPLITS	PST_W039b	14185	54	213	4	0	0.813573839277099	0.75220565740174	0.781687135278425	14185	Chr_2									------------------------MP------------------------------------------------------------------------------------------------------------------------------------------------------------------------------------------------------------------------PRVALPAMDIRHSIQGEAIGIENSGSREQVRKYLESVPHFAQQVTIFPELVQKDSLKNEFIHLTKYLQNFEKGKEFLSLRKNDQKLAQDILEQRNHLKAFHQLVLTRVQQKIIDSNPKAKSSHYVNVKKDAISKNKIARKKWWIPLNKISDWLMPQKNNYKRENHTDVMVIILEKAMIESLSKILLDIYSLKSNKPSTWHPTFLKLQNHVFQILAYMYKHSLITEESFRKFCNTYRLSEIAANSMVQTFRLQYKPYQVGWSKILPNYSNLSQYRIFLL------------------------------------GLE---PYEKRFFSYLSLGQFLNDNYSTMMTRLDRSSIWIHFDSNFFGRLEKYVEA--VSNQALETFKTGDTDYDRIKRDLEILVKILMVGEPSTYEEQLAKECRPVSFFILQFVQDNYGKEILQINP---TDELFEKRIDFMSAHYQKSTELQNIIHYLEGGVESDIPGHKCITDIESGKKNIKDLQEEYSLLEQYVDLVDQNNQNLFTENNWKHWSVSHNELVTEIKDH-ISLANKKALAKTVV
121682	GC_00000403	ALL_SPLITS	PST_W039b	14159	54	213	4	0	0.813573839277099	0.75220565740174	0.781687135278425	14159	Chr_2									------------------------MPLYYGLQ------------------------------------------------------------------------------------------------------------------------------------------------------------------------------------------------RIGLQILCFLIIVQC-MVAHGALPAIEIRDALQGEALGIENSGSREPVRKYLESVPHFAQQVTIFPELAQKDSLKNEFIHLTEYLQNFEKGKEFLFFRKNDQKSAQDILEQRNHLMAFHQLVLGRVQQKIIDSYPRAKSSQYVNVKKDAISKNKITRDKWGTRLNKISGLFVPQKSDYKRENHTDVMVIILEKSMIGSLSKMLLDIESLKSKQPSTWHPTYLKLTNHVFQIVAYLCKHSLITEESFNEFCDTDGLVEIAATSMVQTFILQYKPVQIGLSKIMPNYSNLSHYRILLLGETLNYLSNMTDLFIFILTSTDSINLISQPINHVFKGLERCQPDKKRYFSYLSLQRVLNDSRSAMMKKLSHPLNEIHFDRKFFGRLEKYIGAKLSSKQALESFKTSDPDYIKIKKDLGILVKIYMMATPTTYEEQFVIECRPAAFLILEFVQDNYGEEILQDDQ---TDQLLRRRMDSTSAFYQTSAELLNIIHYLEGGVDSDIQGHKCLTDIESGKKNIEDLQEEFSLISRYVDLIIQKNQDLVTEHNWKG-CLSDNEWLNRIQELMISKLHKKALEKIVV
121683	GC_00000403	ALL_SPLITS	PST_W039b	14162	54	213	4	0	0.813573839277099	0.75220565740174	0.781687135278425	14162	Chr_2									------------------------MPIYSGFQ------------------------------------------------------------------------------------------------------------------------------------------------------------------------------------------------RIGLQILCLLQIAQCMMVTRGPIPAIEIRDSLQGEALGIENSGSREQVQRYLESVPHFAQQVTIFPELVPKDSLKNEFIHLTEYLENFEKGQAFQSLRIYDRKSAQDILEQRNHLKAFHQLVLARVQQKIIDSNPKAKSSHYVNVKKDAISKNKIARKKWWIPLNKISDWFMPQKNDYKRENYTDVMVIILEKAMIESLSKILLDIDSLKSKQPSTWHPTYLKLQNHVFQIIAYMYKHSLITEESFRKFCNTYGLSEIAASSMD-----------------------------------------------------------------------------------------LSSSHSDMMKKLRNPSFGFHFNKDFFGRLERYMGAESISEQSLEIFKTSDPDYTRIKRDLKILVKIFMVDQPSTSEERFIVKCRPISFCILEFVRDNYGEELLQINQDIETDQLIKKRMDFMSAYYQKSAELLNIIHYLEGGVDSDIQGHKCLTDIEIKKKNIKDLQQEYSLISQYADLVVQENHELLTKNNWKHWLISHNRLMTGIKDH-ITWANKKALAKTMA
121684	GC_00000403	ALL_SPLITS	PST_W039b	14158	54	213	4	0	0.813573839277099	0.75220565740174	0.781687135278425	14158	Chr_2									------------------------MTNYSRFR------------------------------------------------------------------------------------------------------------------------------------------------------------------------------------------------RIGLQLLCFLPIARC-MAPHVALPAIEMRDSLQGEARGIENPGLREPVRKYLETVPHFAQQVTIFPDLVQKDSLENEFIHLTEYLENFEKGEAYLNLRQRDRKSAEGILKQRNRLKAFHQLVLEQVQHKIIDAKPEAESSYSININKDTTPIKKTARERLVAPLNQIIDSCMPQNNDYHRDHDAEAMVMILENAMIESLSKILLDIDSLKSKQPPEHHPTFLKLQNHVFQIVAYLYKHKMMADESFRKFCNTDRVVKIAAITMAHTFRLQYKLVQIGWSKIIPNYSNFSPYRIFLL-----------------------------------------------------------------------------------------------------------------------------------------------------------------------------------------------------------VSG----------------------------------------------------------------------------
121685	GC_00000403	ALL_SPLITS	PST_W048a	4311	54	213	4	0	0.813573839277099	0.75220565740174	0.781687135278425	4311	Chr_4									------------------------------------------------------------------------------------------------------------------------------------------------------------------------------------------------------------------------------------------------MAPHVALPAIEMRDSLQGEARGIENPGLREPVRKYLETVPHFAQQVTIFPDLVQKDSLENEFIHLTEYLENFEKGEAYLNLRQRDRKSAEGILKQRNRLKAFHQLVLEQVQHKIIDAKPEAESSYSININKDTTPINKTARERLVAPLNQIIDSCMPQNNDYHRDHDAEAMVMILENAMIESLSKILLDIDSLKSKQPPEHHPTFLKLQNHVFQIVAYLYKHKMMADESFRKFCNTDRVVKIAAITMAHTFRLQYKLVQIGWSKIIPNYSNFSPYRIFLL------------------------------------GLE---PYQKRYFSYLSLEQSLDNDFHAKMQMLRSPRTWIYFDSEFFGRLEKYNEAKLISRQALEIFKTGDQDYMRIKRDLGILARIFMMDEPSTPKEHAAQQFRSISFFILEFVQDNYGEEILQDIQ---TDQLIKNRMDFMLAYYQKSAELLNVIHYLKGGVDSDIQGHKCLTGIESGKKNIKNLHEEYLSISRYVDLIIQENQKFFTENKWKNWLISHNKFVTEIRDH-IDMTNKKALVKIVV
121686	GC_00000403	ALL_SPLITS	PST_W048a	4304	54	213	4	0	0.813573839277099	0.75220565740174	0.781687135278425	4304	Chr_4									------------------------MPIYSGFQ------------------------------------------------------------------------------------------------------------------------------------------------------------------------------------------------RIGLQILCFLQIAQC-MAPRVALPAMDIRDSIQGEAIGIENSGSREQVRKYLESVPHFAQQVTIFPELVQKDSLKNEFIHLTEYLENFEKGKEFLSLRKNDQKLAQDILEQRNHLKAFHQLVLARVQQKIIDSNPKAKSSHYVNVKKDAISKNKIARKKWWIPLNKISDWFMPQKNDYKRENHTDVMVIILEKAMIESLSKILLDIYSLKSNQPSTWHPTFLKLQNHVFQIIAYMYKHSLITEESFRKFCNTYRLSEIAANSMVQTFRLQYKPYQVGWSKILPNYSNFSQYRIFLL------------------------------------GLE---PYEKRFFSYLSLGQFLNDNYSTMMTRLDRSSIRIHFDSNFFGRLEKYVRA--VSNQALETFKTGDTDYDRIKRDLMILVKIIMVGEPSTYEEQLAKECRPVSFFILQFVQDNYGKEIFQINP---TDELFEKRIDFMSAHYQKSTELLNIIHYLEGGVESDIPGHKCITDIESGKKNIKDLQEEYSLLEQYVDLVDQKDQKLFTENNWKHWSVSHNELVTEIKDH-ISSANEKALAKTVV
121687	GC_00000403	ALL_SPLITS	PST_W048a	4307	54	213	4	0	0.813573839277099	0.75220565740174	0.781687135278425	4307	Chr_4									------------------------MPIYSGFQ------------------------------------------------------------------------------------------------------------------------------------------------------------------------------------------------WIGLPILCFLQIAQCMMVTRGPIPAIEIRDSLQGEALGIENSGSREQVRRYLESVPHFAQQVTIFPELVPKDSLKNEFIHLTEYLENFEKGKAFQSLRIYDRKSAQDILEQRNHLKAFHQLVLARVQQKIIDSNPKAKSSHYVNVKKDAISKNKIARKKWWIPLNKISDWFMPQKNDYKRENYTDVMVMILEKAMIESLSKILLDIDSLKSKHPSTWHPTFLKLQNHVFQIIAYLYKHSLITGESFRKFCNTYRLSEIAANSMVRTFSLQYKPGQIGWSKIIPDYSNFSQYRIFLLGETLNYFYQLKNLFIFILTSTESINLIFHPINHFLEGLE---PYSKRYFSYVSLEKVLNHGHSDRMKKLRNPSFGIDFNKDFFGRLERYIGAESISEESLEIFKTSDPNYTRIKRDLEILVKIFMVDQPSTSEERFIVECRPISFCILEFVRDNYGEELLQINQNNETDQLIKKRMDFMSAYYQKSAELLNIVHYLEGGVESDIQGHKCLTDVEIKKKNIKDLQQEYSLISQYVDLVVQENHELLTKNNWKHWLISHNQFVTRIKDH-ITSANKKALAKTMA
121688	GC_00000403	ALL_SPLITS	PST_W048a	4310	54	213	4	0	0.813573839277099	0.75220565740174	0.781687135278425	4310	Chr_4									------------------------MPLYYGLQ------------------------------------------------------------------------------------------------------------------------------------------------------------------------------------------------RIGLQILCFLIIVQC-MVAHGALPAIEIRDALQGEALGIENSGSREPVRKYLESVPHFAQQVTIFPELAQKDSLKNEFIHLTEYLQNFEKGKEFLFFRKNDQKSAQDILEQRNHLMAFHQLVLGRVQQKIIDSNPRAKSSQYVNVKKDALLKNKITRDKWGTRLNKISGLFVPQKSDYKRENHTDVMVIILEKSMIGSLSKMLLDIDSLKSKQPSTWHPTYLKLTNHVFQIVAYLYKHSLITEESFKEFCDTDGLMEIAATSMVQTFILQYKPVQIGLSKIMPNYSNLSHYRIFLLGETLNYLSNMANLFIFILTSTDSINLISQPINHVFKGLERCQPHKKRYFSYLSLQRVLNDSRSAMMKKLSHPLNEIHFDRKFFGRLEKYIGAKLNSKQALESFKTSDPDYIKIKKDLGILVKIYMISTPTTYEEQFVVECRPAAFLILEFVQDNYGEEILQDDQ---TDQLLRRRMDSTSAFYQTSAELLNIIHYLEGGVDSDIQGHKCLTDIESGKKNIEDLQEEFSLISRYVDLIIQKNQDLVTEHNWKG-CLSDNEWLNRIQELMISKLHKKALEKIVV
121689	GC_00000403	ALL_SPLITS	PST_W048b	14886	54	213	4	0	0.813573839277099	0.75220565740174	0.781687135278425	14886	Chr_5									------------------------MTNYSRFR------------------------------------------------------------------------------------------------------------------------------------------------------------------------------------------------RIGLQLLCFLPIARC-MAPHVALPAIEMRDSLQGEARGIENPGLREPVRKYLETVPHFAQQVTIFPDLVQKDSLENEFIHLTEYLENFEKGEAYLNLRQRDRKSAEGILKQRNRLKAFHQLVLEQVQHKIIDAKPEAESSYSININKDTTPIKKTARERLVAPLNQIIDSCMPQNNDYHRDHDAEAMVMILENAMIESLSKILLDIDSLKSKQPPEHHPTFLKLQNHVFQIVAYLYKHKMMADESFRKFCNTDRVVKIAAITMAHTFRLQYKLVQIGWSKIIPNYSNFSPYRIFLL------------------------------------GLE---PYQKRYFSYLSLEQSLDNDFHAKMQMLRSPRTWIYFDSEFFGRLEKYNEAKLISRQALEIFKTGDQDYMRIKRDLGILARIFMMDEPSTPKEHAAQQFRSISFFILEFVQDNYGEEILQDIQ---TDQLIKNRMDFMLAYYQKSAELLNVIHYLKGGVDSDIQGHKCLTGIESGKKNIKNLHEEYLSISRYVDLIIQENQKFFTENKWKNWLISHNKFVTEIRDH-IDMTNKKALVKIVV
121690	GC_00000403	ALL_SPLITS	PST_W048b	14890	54	213	4	0	0.813573839277099	0.75220565740174	0.781687135278425	14890	Chr_5									------------------------MPIYSGFQ------------------------------------------------------------------------------------------------------------------------------------------------------------------------------------------------RIGLQILCLLQIAQCMMVTRGPIPAIEIRDSLQGEALGIENSGSREQVQRYLESVPHFAQQVTIFPELVPKDSLKNEFIHLTEYLENFEKGQAFQSLRIYDRKSAQDILEQRNHLKAFHQLVLARVQQKIIDSNPKAKSSHYVNVKKDAISKNKIARKKWWIPLNKISDWFMPQKNDYKRENYTDVMVIILEKAMIESLSKILLDIDSLKSKQPSTWHPTYLKLQNHVFQIIAYMYKHSLITEESFRKFCNTYGLSEIAASSMVQTFSLQYKPGQIGWSKIIPNYSNFSQYRIFLL------------------------------------GLE---PYSKRYFSYVSLEKVLNHSHSDMMKKLRNPSFGFHFNKDFFGRLERYMGAESISEQSLEIFKTSDPDYTRIKRDLKILVKIFMVDQPSTSEERFIVKCRPISFCILEFVRDNYGEELLQINQDIETDQLIKKRMDFMSAYYQKSAELLNIIHYLEGGVDSDIQGHKCLTDIEIKKKNIKDLQQEYSLISQYADLVVQENHELLTKNNWKHWLISHNRLMTGIKDH-ITWANKKALAKTMA
121691	GC_00000403	ALL_SPLITS	PST_W048b	14904	54	213	4	0	0.813573839277099	0.75220565740174	0.781687135278425	14904	Chr_5									------------------------MP------------------------------------------------------------------------------------------------------------------------------------------------------------------------------------------------------------------------PRVALPAMDIRHSIQGEAIGIENSGSREQVRKYLESVPHFAQQVTIFPELVQKDSLKNEFIHLTKYLQNFEKGKEFLSLRKNDQKLAQDILEQRNHLKAFHQLVLTRVQQKIIDSNPKAKSSHYVNVKKDAISKNKIARKKWWIPLNKISDWLMPQKNNYKRENHTDVMVIILEKAMIESLSKILLDIYSLKSNKPSTWHPTFLKLQNHVFQILAYMYKHSLITEESFRKFCNTYRLSEIAANSMVQTFRLQYKPYQVGWSKILPNYSNLSQYRIFLL------------------------------------GLE---PYEKRFFSYLSLGQFLNDNYSTMMTRLDRSSIWIHFDSNFFGRLEKYVEA--VSNQALETFKTGDTDYDRIKRDLEILVKILMVGEPSTYEEQLAKECRPVSFFILQFVQDNYGKEILQINP---TDELFEKRIDFMSAHYQKSTELQNIIHYLEGGVESDIPGHKCITDIESGKKNIKDLQEEYSLLEQYVDLVDQNNQNLFTENNWKHWSVSHNELVTEIKDH-ISLANKKALAKTVV
121692	GC_00000403	ALL_SPLITS	PST_W048b	14887	54	213	4	0	0.813573839277099	0.75220565740174	0.781687135278425	14887	Chr_5									------------------------MPLYYGLQ------------------------------------------------------------------------------------------------------------------------------------------------------------------------------------------------RIGLQILCFLIIVQC-MVAHGALPAIEIRDALQGEALGIENSGSREPVRKYLESVPHFAQQVTIFPELAQKDSLKNEFIHLTEYLQNFEKGKEFLFFRKNDQKSAQDILEQRNHLMAFHQLVLGRVQQKIIDSYPRAKSSQYVNVKKDAISKNKITRDKWGTRLNKISGLFVPQKSDYKRENHTDVMVIILEKSMIGSLSKMLLDIESLKSKQPSTWHPTYLKLTNHVFQIVAYLCKHSLITEESFNEFCDTDGLVEIAATSMVQTFILQYKPVQIGLSKIMPNYSNLSHYRILLLGETLNYLSNMTDLFIFILTSTDSINLISQPINHVFKGLERCQPDKKRYFSYLSLQRVLNDSRSAMMKKLSHPLNEIHFDRKFFGRLEKYIGAKLSSKQALESFKTSDPDYIKIKKDLGILVKIYMMATPTTYEEQFVIECRPAAFLILEFVQDNYGEEILQDDQ---TDQLLRRRMDSTSAFYQTSAELLNIIHYLEGGVDSDIQGHKCLTDIESGKKNIEDLQEEFSLISRYVDLIIQKNQDLVTEHNWKG-CLSDNEWLNRIQELMISKLHKKALEKIVV
121693	GC_00000403	ALL_SPLITS	PST_W052a	5945	54	213	4	0	0.813573839277099	0.75220565740174	0.781687135278425	5945	Chr_4									------------------------------------------------------------------------------------------------------------------------------------------------------------------------------------------------------------------------------------------------MAPHVALPAIEMRDSLQGEARGIENPGLREPVRKYLETVPHFAQQVTIFPDLVQKDSLENEFIHLTEYLENFEKGEAYLNLRQRDRKSAEGILKQRNRLKAFHQLVLEQVQHKIIDAKPEAESSYSININKDTTPINKTARERLVAPLNQIIDSCMPQNNDYHRDHDAEAMVMILENAMIESLSKILLDIDSLKSKQPPEHHPTFLKLQNHVFQIVAYLYKHKMMADESFRKFCNTDRVVKIAAITMAHTFRLQYKLVQIGWSKIIPNYSNFSPYRIFLL------------------------------------GLE---PYQKRYFSYLSLEQSLDNDFHAKMQMLRSPRTWIYFDSEFFGRLEKYNEAKLISRQALEIFKTGDQDYMRIKRDLGILARIFMMDEPSTPKEHAAQQFRSISFFILEFVQDNYGEEILQDIQ---TDQLIKNRMDFMLAYYQKSAELLNVIHYLKGGVDSDIQGHKCLTGIESGKKNIKNLHEEYLSISRYVDLIIQENQKFFTENKWKNWLISHNKFVTEIRDH-IDMTNKKALVKIVV
121694	GC_00000403	ALL_SPLITS	PST_W052a	5952	54	213	4	0	0.813573839277099	0.75220565740174	0.781687135278425	5952	Chr_4									------------------------MPIYSGFQ------------------------------------------------------------------------------------------------------------------------------------------------------------------------------------------------RIGLQILCFLQIAQC-MAPRVALPAMDIRDSIQGEAIGIENSGSREQVRKYLESVPHFAQQVTIFPELVQKDSLKNEFIHLTEYLENFEKGKEFLSLRKNDQKLAQDILEQRNHLKAFHQLVLARVQQKIIDSNPKAKSSHYVNVKKDAISKNKIARKKWWIPLNKISDWFMPQKNDYKRENHTDVMVIILEKAMIESLSKILLDIYSLKSNQPSTWHPTFLKLQNHVFQIIAYMYKHSLITEESFRKFCNTYRLSEIAANSMVQTFRLQYKPYQVGWSKILPNYSNFSQYRIFLL------------------------------------GLE---PYEKRFFSYLSLGQFLNDNYSTMMTRLDRSSIRIHFDSNFFGRLEKYVRA--VSNQALETFKTGDTDYDRIKRDLMILVKIIMVGEPSTYEEQLAKECRPVSFFILQFVQDNYGKEIFQINP---TDELFEKRIDFMSAHYQKSTELLNIIHYLEGGVESDIPGHKCITDIESGKKNIKDLQEEYSLLEQYVDLVDQKDQKLFTENNWKHWSVSHNELVTEIKDH-ISSANEKALAKTVV
121695	GC_00000403	ALL_SPLITS	PST_W052a	5949	54	213	4	0	0.813573839277099	0.75220565740174	0.781687135278425	5949	Chr_4									------------------------MPIYSGFQ------------------------------------------------------------------------------------------------------------------------------------------------------------------------------------------------WIGLPILCFLQIAQCMMVTRGPIPAIEIRDSLQGEALGIENSGSREQVRRYLESVPHFAQQVTIFPELVPKDSLKNEFIHLTEYLENFEKGKAFQSLRIYDRKSAQDILEQRNHLKAFHQLVLARVQQKIIDSNPKAKSSHYVNVKKDAISKNKIARKKWWIPLNKISDWFMPQKNDYKRENYTDVMVMILEKAMIESLSKILLDIDSLKSKHPSTWHPTFLKLQNHVFQIIAYLYKHSLITGESFRKFCNTYRLSEIAANSMVRTFSLQYKPGQIGWSKIIPDYSNFSQYRIFLLGETLNYFYQLKNLFIFILTSTESINLIFHPINHFLEGLE---PYSKRYFSYVSLEKVLNHGHSDRMKKLRNPSFGIDFNKDFFGRLERYIGAESISEESLEIFKTSDPNYTRIKRDLEILVKIFMVDQPSTSEERFIVECRPISFCILEFVRDNYGEELLQINQNNETDQLIKKRMDFMSAYYQKSAELLNIVHYLEGGVESDIQGHKCLTDVEIKKKNIKDLQQEYSLISQYVDLVVQENHELLTKNNWKHWLISHNQFVTRIKDH-ITSANKKALAKTMA
121696	GC_00000403	ALL_SPLITS	PST_W052a	5946	54	213	4	0	0.813573839277099	0.75220565740174	0.781687135278425	5946	Chr_4									------------------------MPLYYGLQ------------------------------------------------------------------------------------------------------------------------------------------------------------------------------------------------RIGLQILCFLIIVQC-MVAHGALPAIEIRDALQGEALGIENSGSREPVRKYLESVPHFAQQVTIFPELAQKDSLKNEFIHLTEYLQNFEKGKEFLFFRKNDQKSAQDILEQRNHLMAFHQLVLGRVQQKIIDSNPRAKSSQYVNVKKDALLKNKITRDKWGTRLNKISGLFVPQKSDYKRENHTDVMVIILEKSMIGSLSKMLLDIDSLKSKQPSTWHPTYLKLTNHVFQIVAYLYKHSLITEESFKEFCDTDGLMEIAATSMVQTFILQYKPVQIGLSKIMPNYSNLSHYRIFLLGETLNYLSNMANLFIFILTSTDSINLISQPINHVFKGLERCQPHKKRYFSYLSLQRVLNDSRSAMMKKLSHPLNEIHFDRKFFGRLEKYIGAKLNSKQALESFKTSDPDYIKIKKDLGILVKIYMISTPTTYEEQFVVECRPAAFLILEFVQDNYGEEILQDDQ---TDQLLRRRMDSTSAFYQTSAELLNIIHYLEGGVDSDIQGHKCLTDIESGKKNIEDLQEEFSLISRYVDLIIQKNQDLVTEHNWKG-CLSDNEWLNRIQELMISKLHKKALEKIVV
121697	GC_00000403	ALL_SPLITS	PST_W052b	1343	54	213	4	0	0.813573839277099	0.75220565740174	0.781687135278425	1343	Chr_5									------------------------MTNYSRFR------------------------------------------------------------------------------------------------------------------------------------------------------------------------------------------------RIGLQLLCFLPIARC-MAPHVALPAIEMRDSLQGEARGIENPGLREPVRKYLETVPHFAQQVTIFPDLVQKDSLENEFIHLTEYLENFEKGEAYLNLRQRDRKSAEGILKQRNRLKAFHQLVLEQVQHKIIDAKPEAESSYSININKDTTPIKKTARERLVAPLNQIIDSCMPQNNDYHRDHDAEAMVMILENAMIESLSKILLDIDSLKSKQPPEHHPTFLKLQNHVFQIVAYLYKHKMMADESFRKFCNTDRVVKIAAITMAHTFRLQYKLVQIGWSKIIPNYSNFSPYRIFLL------------------------------------GLE---PYQKRYFSYLSLEQSLDNDFHAKMQMLRSPRTWIYFDSEFFGRLEKYNEAKLISRQALEIFKTGDQDYMRIKRDLGILARIFMMDEPSTPKEHAAQQFRSISFFILEFVQDNYGEEILQDIQ---TDQLIKNRMDFMLAYYQKSAELLNVIHYLKGGVDSDIQGHKCLTGIESGKKNIKNLHEEYLSISRYVDLIIQENQKFFTENKWKNWLISHNKFVTEIRDH-IDMTNKKALVKIVV
121698	GC_00000403	ALL_SPLITS	PST_W052b	1361	54	213	4	0	0.813573839277099	0.75220565740174	0.781687135278425	1361	Chr_5									------------------------MP------------------------------------------------------------------------------------------------------------------------------------------------------------------------------------------------------------------------PRVALPAMDIRHSIQGEAIGIENSGSREQVRKYLESVPHFAQQVTIFPELVQKDSLKNEFIHLTKYLQNFEKGKEFLSLRKNDQKLAQDILEQRNHLKAFHQLVLTRVQQKIIDSNPKAKSSHYVNVKKDAISKNKIARKKWWIPLNKISDWLMPQKNNYKRENHTDVMVIILEKAMIESLSKILLDIYSLKSNKPSTWHPTFLKLQNHVFQILAYMYKHSLITEESFRKFCNTYRLSEIAANSMVQTFRLQYKPYQVGWSKILPNYSNLSQYRIFLL------------------------------------GLE---PYEKRFFSYLSLGQFLNDNYSTMMTRLDRSSIWIHFDSNFFGRLEKYVEA--VSNQALETFKTGDTDYDRIKRDLEILVKILMVGEPSTYEEQLAKECRPVSFFILQFVQDNYGKEILQINP---TDELFEKRIDFMSAHYQKSTELQNIIHYLEGGVESDIPGHKCITDIESGKKNIKDLQEEYSLLEQYVDLVDQNNQNLFTENNWKHWSVSHNELVTEIKDH-ISLANKKALAKTVV
121699	GC_00000403	ALL_SPLITS	PST_W052b	1344	54	213	4	0	0.813573839277099	0.75220565740174	0.781687135278425	1344	Chr_5									------------------------MPLYYGLQ------------------------------------------------------------------------------------------------------------------------------------------------------------------------------------------------RIGLQILCFLIIVQC-MVAHGALPAIEIRDALQGEALGIENSGSREPVRKYLESVPHFAQQVTIFPELAQKDSLKNEFIHLTEYLQNFEKGKEFLFFRKNDQKSAQDILEQRNHLMAFHQLVLGRVQQKIIDSYPRAKSSQYVNVKKDAISKNKITRDKWGTRLNKISGLFVPQKSDYKRENHTDVMVIILEKSMIGSLSKMLLDIESLKSKQPSTWHPTYLKLTNHVFQIVAYLCKHSLITEESFNEFCDTDGLVEIAATSMVQTFILQYKPVQIGLSKIMPNYSNLSHYRILLLGETLNYLSNMTDLFIFILTSTDSINLISQPINHVFKGLERCQPDKKRYFSYLSLQRVLNDSRSAMMKKLSHPLNEIHFDRKFFGRLEKYIGAKLSSKQALESFKTSDPDYIKIKKDLGILVKIYMMATPTTYEEQFVIECRPAAFLILEFVQDNYGEEILQDDQ---TDQLLRRRMDSTSAFYQTSAELLNIIHYLEGGVDSDIQGHKCLTDIESGKKNIEDLQEEFSLISRYVDLIIQKNQDLVTEHNWKG-CLSDNEWLNRIQELMISKLHKKALEKIVV
121700	GC_00000403	ALL_SPLITS	PST_W052b	1347	54	213	4	0	0.813573839277099	0.75220565740174	0.781687135278425	1347	Chr_5									------------------------MPIYSGFQ------------------------------------------------------------------------------------------------------------------------------------------------------------------------------------------------RIGLQILCLLQIAQCMMVTRGPIPAIEIRDSLQGEALGIENSGSREQVQRYLESVPHFAQQVTIFPELVPKDSLKNEFIHLTEYLENFEKGQAFQSLRIYDRKSAQDILEQRNHLKAFHQLVLARVQQKIIDSNPKAKSSHYVNVKKDAISKNKIARKKWWIPLNKISDWFMPQKNDYKRENYTDVMVIILEKAMIESLSKILLDIDSLKSKQPSTWHPTYLKLQNHVFQIIAYMYKHSLITEESFRKFCNTYGLSEIAASSMD-----------------------------------------------------------------------------------------LSSSHSDMMKKLRNPSFGFHFNKDFFGRLERYMGAESISEQSLEIFKTSDPDYTRIKRDLKILVKIFMVDQPSTSEERFIVKCRPISFCILEFVRDNYGEELLQINQDIETDQLIKKRMDFMSAYYQKSAELLNIIHYLEGGVDSDIQGHKCLTDIEIKKKNIKDLQQEYSLISQYADLVVQENHELLTKNNWKHWLISHNRLMTGIKDH-ITWANKKALAKTMA
121701	GC_00000403	ALL_SPLITS	PST_W053a	4596	54	213	4	0	0.813573839277099	0.75220565740174	0.781687135278425	4596	Chr_4									------------------------------------------------------------------------------------------------------------------------------------------------------------------------------------------------------------------------------------------------MAPHVALPAIEMRDSLQGEARGIENPGLREPVRKYLETVPHFAQQVTIFPDLVQKDSLENEFIHLTEYLENFEKGEAYLNLRQRDRKSAEGILKQRNRLKAFHQLVLEQVQHKIIDAKPEAESSYSININKDTTPINKTARERLVAPLNQIIDSCMPQNNDYHRDHDAEAMVMILENAMIESLSKILLDIDSLKSKQPPEHHPTFLKLQNHVFQIVAYLYKHKMMADESFRKFCNTDRVVKIAAITMAHTFRLQYKLVQIGWSKIIPNYSNFSPYRIFLL------------------------------------GLE---PYQKRYFSYLSLEQSLDNDFHAKMQMLRSPRTWIYFDSEFFGRLEKYNEAKLISRQALEIFKTGDQDYMRIKRDLGILARIFMMDEPSTPKEHAAQQFRSISFFILEFVQDNYGEEILQDIQ---TDQLIKNRMDFMLAYYQKSAELLNVIHYLKGGVDSDIQGHKCLTGIESGKKNIKNLHEEYLSISRYVDLIIQENQKFFTENKWKNWLISHNKFVTEIRDH-IDMTNKKALVKIVV
121702	GC_00000403	ALL_SPLITS	PST_W053a	4589	54	213	4	0	0.813573839277099	0.75220565740174	0.781687135278425	4589	Chr_4									------------------------MPIYSGFQ------------------------------------------------------------------------------------------------------------------------------------------------------------------------------------------------RIGLQILCFLQIAQC-MAPRVALPAMDIRDSIQGEAIGIENSGSREQVRKYLESVPHFAQQVTIFPELVQKDSLKNEFIHLTEYLENFEKGKEFLSLRKNDQKLAQDILEQRNHLKAFHQLVLARVQQKIIDSNPKAKSSHYVNVKKDAISKNKIARKKWWIPLNKISDWFMPQKNDYKRENHTDVMVIILEKAMIESLSKILLDIYSLKSNQPSTWHPTFLKLQNHVFQIIAYMYKHSLITEESFRKFCNTYRLSEIAANSMVQTFRLQYKPYQVGWSKILPNYSNFSQYRIFLL------------------------------------GLE---PYEKRFFSYLSLGQFLNDNYSTMMTRLDRSSIRIHFDSNFFGRLEKYVRA--VSNQALETFKTGDTDYDRIKRDLMILVKIIMVGEPSTYEEQLAKECRPVSFFILQFVQDNYGKEIFQINP---TDELFEKRIDFMSAHYQKSTELLNIIHYLEGGVESDIPGHKCITDIESGKKNIKDLQEEYSLLEQYVDLVDQKDQKLFTENNWKHWSVSHNELVTEIKDH-ISSANEKALAKTVV
121703	GC_00000403	ALL_SPLITS	PST_W053a	4592	54	213	4	0	0.813573839277099	0.75220565740174	0.781687135278425	4592	Chr_4									------------------------MPIYSGFQ------------------------------------------------------------------------------------------------------------------------------------------------------------------------------------------------WIGLPILCFLQIAQCMMVTRGPIPAIEIRDSLQGEALGIENSGSREQVRRYLESVPHFAQQVTIFPELVPKDSLKNEFIHLTEYLENFEKGKAFQSLRIYDRKSAQDILEQRNHLKAFHQLVLARVQQKIIDSNPKAKSSHYVNVKKDAISKNKIARKKWWIPLNKISDWFMPQKNDYKRENYTDVMVMILEKAMIESLSKILLDIDSLKSKHPSTWHPTFLKLQNHVFQIIAYLYKHSLITGESFRKFCNTYRLSEIAANSMVRTFSLQYKPGQIGWSKIIPDYSNFSQYRIFLLGETLNYFYQLKNLFIFILTSTESINLIFHPINHFLEGLE---PYSKRYFSYVSLEKVLNHGHSDRMKKLRNPSFGIDFNKDFFGRLERYIGAESISEESLEIFKTSDPNYTRIKRDLEILVKIFMVDQPSTSEERFIVECRPISFCILEFVRDNYGEELLQINQNNETDQLIKKRMDFMSAYYQKSAELLNIVHYLEGGVESDIQGHKCLTDVEIKKKNIKDLQQEYSLISQYVDLVVQENHELLTKNNWKHWLISHNQFVTRIKDH-ITSANKKALAKTMA
121704	GC_00000403	ALL_SPLITS	PST_W053a	4595	54	213	4	0	0.813573839277099	0.75220565740174	0.781687135278425	4595	Chr_4									------------------------MPLYYGLQ------------------------------------------------------------------------------------------------------------------------------------------------------------------------------------------------RIGLQILCFLIIVQC-MVAHGALPAIEIRDALQGEALGIENSGSREPVRKYLESVPHFAQQVTIFPELAQKDSLKNEFIHLTEYLQNFEKGKEFLFFRKNDQKSAQDILEQRNHLMAFHQLVLGRVQQKIIDSNPRAKSSQYVNVKKDALLKNKITRDKWGTRLNKISGLFVPQKSDYKRENHTDVMVIILEKSMIGSLSKMLLDIDSLKSKQPSTWHPTYLKLTNHVFQIVAYLYKHSLITEESFKEFCDTDGLMEIAATSMVQTFILQYKPVQIGLSKIMPNYSNLSHYRIFLLGETLNYLSNMANLFIFILTSTDSINLISQPINHVFKGLERCQPHKKRYFSYLSLQRVLNDSRSAMMKKLSHPLNEIHFDRKFFGRLEKYIGAKLNSKQALESFKTSDPDYIKIKKDLGILVKIYMISTPTTYEEQFVVECRPAAFLILEFVQDNYGEEILQDDQ---TDQLLRRRMDSTSAFYQTSAELLNIIHYLEGGVDSDIQGHKCLTDIESGKKNIEDLQEEFSLISRYVDLIIQKNQDLVTEHNWKG-CLSDNEWLNRIQELMISKLHKKALEKIVV
121705	GC_00000403	ALL_SPLITS	PST_W053b	6509	54	213	4	0	0.813573839277099	0.75220565740174	0.781687135278425	6509	Chr_5									------------------------------------------------------------------------------------------------------------------------------------------------------------------------------------------------------------------------------------------------MAPHVALPAIEMRDSLQGEARGIENPGLREPVRKYLETVPHFAQQVTIFPDLVQKDSLENEFIHLTEYLENFEKGEAYLNLRQRDRKSAEGILKQRNRLKAFHQLVLEQVQHKIIDAKPEAESSYSININKDTTPIKKTARERLVAPLNQIIDSCMPQNNDYHRDHDAEAMVMILENAMIESLSKILLDIDSLKSKQPPEHHPTFLKLQNHVFQIVAYLYKHKMMADESFRKFCNTDRVVKIAAITMAHTFRLQYKLVQIGWSKIIPNYSNFSPYRIFLL------------------------------------GLE---PYQKRYFSYLSLEQSLDNDFHAKMQMLRSPRTWIYFDSEFFGRLEKYNEAKLISRQALEIFKTGDQDYMRIKRDLGILARIFMMDEPSTPKEHAAQQFRSISFFILEFVQDNYGEEILQDIQ---TDQLIKNRMDFMLAYYQKSAELLNVIHYLKGGVDSDIQGHKCLTGIESGKKNIKNLHEEYLSISRYVDLIIQENQKFFTENKWKNWLISHNKFVTEIRDH-IDMTNKKALVKIVV
121706	GC_00000403	ALL_SPLITS	PST_W053b	6524	54	213	4	0	0.813573839277099	0.75220565740174	0.781687135278425	6524	Chr_5									------------------------MP------------------------------------------------------------------------------------------------------------------------------------------------------------------------------------------------------------------------PRVALPAMDIRHSIQGEAIGIENSGSREQVRKYLESVPHFAQQVTIFPELVQKDSLKNEFIHLTKYLQNFEKGKEFLSLRKNDQKLAQDILEQRNHLKAFHQLVLTRVQQKIIDSNPKAKSSHYVNVKKDAISKNKIARKKWWIPLNKISDWLMPQKNNYKRENHTDVMVIILEKAMIESLSKILLDIYSLKSNKPSTWHPTFLKLQNHVFQILAYMYKHSLITEESFRKFCNTYRLSEIAANSMVQTFRLQYKPYQVGWSKILPNYSNLSQYRIFLL------------------------------------GLE---PYEKRFFSYLSLGQFLNDNYSTMMTRLDRSSIWIHFDSNFFGRLEKYVEA--VSNQALETFKTGDTDYDRIKRDLEILVKILMVGEPSTYEEQLAKECRPVSFFILQFVQDNYGKEILQINP---TDELFEKRIDFMSAHYQKSTELQNIIHYLEGGVESDIPGHKCITDIESGKKNIKDLQEEYSLLEQYVDLVDQNNQNLFTENNWKHWSVSHNELVTEIKDH-ISLANKKALAKTVV
121707	GC_00000403	ALL_SPLITS	PST_W053b	6510	54	213	4	0	0.813573839277099	0.75220565740174	0.781687135278425	6510	Chr_5									------------------------MPLYYGLQ------------------------------------------------------------------------------------------------------------------------------------------------------------------------------------------------RIGLQILCFLIIVQC-MVAHGALPAIEIRDALQGEALGIENSGSREPVRKYLESVPHFAQQVTIFPELAQKDSLKNEFIHLTEYLQNFEKGKEFLFFRKNDQKSAQDILEQRNHLMAFHQLVLGRVQQKIIDSYPRAKSSQYVNVKKDAISKNKITRDKWGTRLNKISGLFVPQKSDYKRENHTDVMVIILEKSMIGSLSKMLLDIESLKSKQPSTWHPTYLKLTNHVFQIVAYLCKHSLITEESFNEFCDTDGLVEIAATSMVQTFILQYKPVQIGLSKIMPNYSNLSHYRILLLGETLNYLSNMTDLFIFILTSTDSINLISQPINHVFKGLERCQPDKKRYFSYLSLQRVLNDSRSAMMKKLSHPLNEIHFDRKFFGRLEKYIGAKLSSKQALESFKTSDPDYIKIKKDLGILVKIYMMATPTTYEEQFVIECRPAAFLILEFVQDNYGEEILQDDQ---TDQLLRRRMDSTSAFYQTSAELLNIIHYLEGGVDSDIQGHKCLTDIESGKKNIEDLQEEFSLISRYVDLIIQKNQDLVTEHNWKG-CLSDNEWLNRIQELMISKLHKKALEKIVV
121708	GC_00000403	ALL_SPLITS	PST_W053b	6513	54	213	4	0	0.813573839277099	0.75220565740174	0.781687135278425	6513	Chr_5									------------------------MPIYSGFQ------------------------------------------------------------------------------------------------------------------------------------------------------------------------------------------------RIGLQILCLLQIAQCMMVTRGPIPAIEIRDSLQGEALGIENSGSREQVQRYLESVPHFAQQVTIFPELVPKDSLKNEFIHLTEYLENFEKGQAFQSLRIYDRKSAQDILEQRNHLKAFHQLVLARVQQKIIDSNPKAKSSHYVNVKKDAISKNKIARKKWWIPLNKISDWFMPQKNDYKRENYTDVMVIILEKAMIESLSKILLDIDSLKSKQPSTWHPTYLKLQNHVFQIIAYMYKHSLITEESFRKFCNTYGLSEIAASSMD-----------------------------------------------------------------------------------------LSSSHSDMMKKLRNPSFGFHFNKDFFGRLERYMGAESISEQSLEIFKTSDPDYTRIKRDLKILVKIFMVDQPSTSEERFIVKCRPISFCILEFVRDNYGEELLQINQDIETDQLIKKRMDFMSAYYQKSAELLNIIHYLEGGVDSDIQGHKCLTDIEIKKKNIKDLQQEYSLISQYADLVVQENHELLTKNNWKHWLISHNRLMTGIKDH-ITWANKKALAKTMA
121709	GC_00000403	ALL_SPLITS	PST_W054a	3782	54	213	4	0	0.813573839277099	0.75220565740174	0.781687135278425	3782	Chr_2									------------------------------------------------------------------------------------------------------------------------------------------------------------------------------------------------------------------------------------------------MAPHVALPAIEMRDSLQGEARGIENPGLREPVRKYLETVPHFAQQVTIFPDLVQKDSLENEFIHLTEYLENFEKGEAYLNLRQRDRKSAEGILKQRNRLKAFHQLVLEQVQHKIIDAKPEAESSYSININKDTTPINKTARERLVAPLNQIIDSCMPQNNDYHRDHDAEAMVMILENAMIESLSKILLDIDSLKSKQPPEHHPTFLKLQNHVFQIVAYLYKHKMMADESFRKFCNTDRVVKIAAITMAHTFRLQYKLVQIGWSKIIPNYSNFSPYRIFLL------------------------------------GLE---PYQKRYFSYLSLEQSLDNDFHAKMQMLRSPRTWIYFDSEFFGRLEKYNEAKLISRQALEIFKTGDQDYMRIKRDLGILARIFMMDEPSTPKEHAAQQFRSISFFILEFVQDNYGEEILQDIQ---TDQLIKNRMDFMLAYYQKSAELLNVIHYLKGGVDSDIQGHKCLTGIESGKKNIKNLHEEYLSISRYVDLIIQENQKFFTENKWKNWLISHNKFVTEIRDH-IDMTNKKALVKIVV
121710	GC_00000403	ALL_SPLITS	PST_W054a	3789	54	213	4	0	0.813573839277099	0.75220565740174	0.781687135278425	3789	Chr_2									------------------------MPIYSGFQ------------------------------------------------------------------------------------------------------------------------------------------------------------------------------------------------RIGLQILCFLQIAQC-MAPRVALPAMDIRDSIQGEAIGIENSGSREQVRKYLESVPHFAQQVTIFPELVQKDSLKNEFIHLTEYLENFEKGKEFLSLRKNDQKLAQDILEQRNHLKAFHQLVLARVQQKIIDSNPKAKSSHYVNVKKDAISKNKIARKKWWIPLNKISDWFMPQKNDYKRENHTDVMVIILEKAMIESLSKILLDIYSLKSNQPSTWHPTFLKLQNHVFQIIAYMYKHSLITEESFRKFCNTYRLSEIAANSMVQTFRLQYKPYQVGWSKILPNYSNFSQYRIFLL------------------------------------GLE---PYEKRFFSYLSLGQFLNDNYSTMMTRLDRSSIRIHFDSNFFGRLEKYVRA--VSNQALETFKTGDTDYDRIKRDLMILVKIIMVGEPSTYEEQLAKECRPVSFFILQFVQDNYGKEIFQINP---TDELFEKRIDFMSAHYQKSTELLNIIHYLEGGVESDIPGHKCITDIESGKKNIKDLQEEYSLLEQYVDLVDQKDQKLFTENNWKHWSVSHNELVTEIKDH-ISSANEKALAKTVV
121711	GC_00000403	ALL_SPLITS	PST_W054a	3786	54	213	4	0	0.813573839277099	0.75220565740174	0.781687135278425	3786	Chr_2									------------------------MPIYSGFQ------------------------------------------------------------------------------------------------------------------------------------------------------------------------------------------------WIGLPILCFLQIAQCMMVTRGPIPAIEIRDSLQGEALGIENSGSREQVRRYLESVPHFAQQVTIFPELVPKDSLKNEFIHLTEYLENFEKGKAFQSLRIYDRKSAQDILEQRNHLKAFHQLVLARVQQKIIDSNPKAKSSHYVNVKKDAISKNKIARKKWWIPLNKISDWFMPQKNDYKRENYTDVMVMILEKAMIESLSKILLDIDSLKSKHPSTWHPTFLKLQNHVFQIIAYLYKHSLITGESFRKFCNTYRLSEIAANSMVRTFSLQYKPGQIGWSKIIPDYSNFSQYRIFLLGETLNYFYQLKNLFIFILTSTESINLIFHPINHFLEGLE---PYSKRYFSYVSLEKVLNHGHSDRMKKLRNPSFGIDFNKDFFGRLERYIGAESISEESLEIFKTSDPNYTRIKRDLEILVKIFMVDQPSTSEERFIVECRPISFCILEFVRDNYGEELLQINQNNETDQLIKKRMDFMSAYYQKSAELLNIVHYLEGGVESDIQGHKCLTDVEIKKKNIKDLQQEYSLISQYVDLVVQENHELLTKNNWKHWLISHNQFVTRIKDH-ITSANKKALAKTMA
121712	GC_00000403	ALL_SPLITS	PST_W054a	3783	54	213	4	0	0.813573839277099	0.75220565740174	0.781687135278425	3783	Chr_2									------------------------MPLYYGLQ------------------------------------------------------------------------------------------------------------------------------------------------------------------------------------------------RIGLQILCFLIIVQC-MVAHGALPAIEIRDALQGEALGIENSGSREPVRKYLESVPHFAQQVTIFPELAQKDSLKNEFIHLTEYLQNFEKGKEFLFFRKNDQKSAQDILEQRNHLMAFHQLVLGRVQQKIIDSNPRAKSSQYVNVKKDALLKNKITRDKWGTRLNKISGLFVPQKSDYKRENHTDVMVIILEKSMIGSLSKMLLDIDSLKSKQPSTWHPTYLKLTNHVFQIVAYLYKHSLITEESFKEFCDTDGLMEIAATSMVQTFILQYKPVQIGLSKIMPNYSNLSHYRIFLLGETLNYLSNMANLFIFILTSTDSINLISQPINHVFKGLERCQPHKKRYFSYLSLQRVLNDSRSAMMKKLSHPLNEIHFDRKFFGRLEKYIGAKLNSKQALESFKTSDPDYIKIKKDLGILVKIYMISTPTTYEEQFVVECRPAAFLILEFVQDNYGEEILQDDQ---TDQLLRRRMDSTSAFYQTSAELLNIIHYLEGGVDSDIQGHKCLTDIESGKKNIEDLQEEFSLISRYVDLIIQKNQDLVTEHNWKG-CLSDNEWLNRIQELMISKLHKKALEKIVV
121713	GC_00000403	ALL_SPLITS	PST_W054b	1462	54	213	4	0	0.813573839277099	0.75220565740174	0.781687135278425	1462	Chr_2									------------------------------------------------------------------------------------------------------------------------------------------------------------------------------------------------------------------------------------------------MAPHVALPAIEMRDSLQGEARGIENPGLREPVRKYLETVPHFAQQVTIFPDLVQKDSLENEFIHLTEYLENFEKGEAYLNLRQRDRKSAEGILKQRNRLKAFHQLVLEQVQHKIIDAKPEAESSYSININKDTTPIKKTARERLVAPLNQIIDSCMPQNNDYHRDHDAEAMVMILENAMIESLSKILLDIDSLKSKQPPEHHPTFLKLQNHVFQIVAYLYKHKMMADESFRKFCNTDRVVKIAAITMAHTFRLQYKLVQIGWSKIIPNYSNFSPYRIFLL------------------------------------GLE---PYQKRYFSYLSLEQSLDNDFHAKMQMLRSPRTWIYFDSEFFGRLEKYNEAKLISRQALEIFKTGDQDYMRIKRDLGILARIFMMDEPSTPKEHAAQQFRSISFFILEFVQDNYGEEILQDIQ---TDQLIKNRMDFMLAYYQKSAELLNVIHYLKGGVDSDIQGHKCLTGIESGKKNIKNLHEEYLSISRYVDLIIQENQKFFTENKWKNWLISHNKFVTEIRDH-IDMTNKKALVKIVV
121714	GC_00000403	ALL_SPLITS	PST_W054b	1466	54	213	4	0	0.813573839277099	0.75220565740174	0.781687135278425	1466	Chr_2									------------------------MPIYSGFQ------------------------------------------------------------------------------------------------------------------------------------------------------------------------------------------------RIGLQILCLLQIAQCMMVTRGPIPAIEIRDSLQGEALGIENSGSREQVQRYLESVPHFAQQVTIFPELVPKDSLKNEFIHLTEYLENFEKGQAFQSLRIYDRKSAQDILEQRNHLKAFHQLVLARVQQKIIDSNPKAKSSHYVNVKKDAISKNKIARKKWWIPLNKISDWFMPQKNDYKRENYTDVMVIILEKAMIESLSKILLDIDSLKSKQPSTWHPTYLKLQNHVFQIIAYMYKHSLITEESFRKFCNTYGLSEIAASSMVQTFSLQYKPGQIGWSKIIPNYSNFSQYRIFLL------------------------------------GLE---PYSKRYFSYVSLEKVLNHSHSDMMKKLRNPSFGFHFNKDFFGRLERYMGAESISEQSLEIFKTSDPDYTRIKRDLKILVKIFMVDQPSTSEERFIVKCRPISFCILEFVRDNYGEELLQINQDIETDQLIKKRMDFMSAYYQKSAELLNIIHYLEGGVDSDIQGHKCLTDIEIKKKNIKDLQQEYSLISQYADLVVQENHELLTKNNWKHWLISHNRLMTGIKDH-ITWANKKALAKTMA
121715	GC_00000403	ALL_SPLITS	PST_W054b	1480	54	213	4	0	0.813573839277099	0.75220565740174	0.781687135278425	1480	Chr_2									------------------------MP------------------------------------------------------------------------------------------------------------------------------------------------------------------------------------------------------------------------PRVALPAMDIRHSIQGEAIGIENSGSREQVRKYLESVPHFAQQVTIFPELVQKDSLKNEFIHLTKYLQNFEKGKEFLSLRKNDQKLAQDILEQRNHLKAFHQLVLTRVQQKIIDSNPKAKSSHYVNVKKDAISKNKIARKKWWIPLNKISDWLMPQKNNYKRENHTDVMVIILEKAMIESLSKILLDIYSLKSNKPSTWHPTFLKLQNHVFQILAYMYKHSLITEESFRKFCNTYRLSEIAANSMVQTFRLQYKPYQVGWSKILPNYSNLSQYRIFLL------------------------------------GLE---PYEKRFFSYLSLGQFLNDNYSTMMTRLDRSSIWIHFDSNFFGRLEKYVEA--VSNQALETFKTGDTDYDRIKRDLEILVKILMVGEPSTYEEQLAKECRPVSFFILQFVQDNYGKEILQINP---TDELFEKRIDFMSAHYQKSTELQNIIHYLEGGVESDIPGHKCITDIESGKKNIKDLQEEYSLLEQYVDLVDQNNQNLFTENNWKHWSVSHNELVTEIKDH-ISLANKKALAKTVV
121716	GC_00000403	ALL_SPLITS	PST_W054b	1463	54	213	4	0	0.813573839277099	0.75220565740174	0.781687135278425	1463	Chr_2									------------------------MPLYYGLQ------------------------------------------------------------------------------------------------------------------------------------------------------------------------------------------------RIGLQILCFLIIVQC-MVAHGALPAIEIRDALQGEALGIENSGSREPVRKYLESVPHFAQQVTIFPELAQKDSLKNEFIHLTEYLQNFEKGKEFLFFRKNDQKSAQDILEQRNHLMAFHQLVLGRVQQKIIDSYPRAKSSQYVNVKKDAISKNKITRDKWGTRLNKISGLFVPQKSDYKRENHTDVMVIILEKSMIGSLSKMLLDIESLKSKQPSTWHPTYLKLTNHVFQIVAYLCKHSLITEESFNEFCDTDGLVEIAATSMVQTFILQYKPVQIGLSKIMPNYSNLSHYRILLLGETLNYLSNMTDLFIFILTSTDSINLISQPINHVFKGLERCQPDKKRYFSYLSLQRVLNDSRSAMMKKLSHPLNEIHFDRKFFGRLEKYIGAKLSSKQALESFKTSDPDYIKIKKDLGILVKIYMMATPTTYEEQFVIECRPAAFLILEFVQDNYGEEILQDDQ---TDQLLRRRMDSTSAFYQTSAELLNIIHYLEGGVDSDIQGHKCLTDIESGKKNIEDLQEEFSLISRYVDLIIQKNQDLVTEHNWKG-CLSDNEWLNRIQELMISKLHKKALEKIVV
121717	GC_00000403	ALL_SPLITS	PST_W057a	5751	54	213	4	0	0.813573839277099	0.75220565740174	0.781687135278425	5751	Chr_4									------------------------------------------------------------------------------------------------------------------------------------------------------------------------------------------------------------------------------------------------MAPHVALPAIEMRDSLQGEARGIENPGLREPVRKYLETVPHFAQQVTIFPDLVQKDSLENEFIHLTEYLENFEKGEAYLNLRQRDRKSAEGILKQRNRLKAFHQLVLEQVQHKIIDAKPEAESSYSININKDTTPINKTARERLVAPLNQIIDSCMPQNNDYHRDHDAEAMVMILENAMIESLSKILLDIDSLKSKQPPEHHPTFLKLQNHVFQIVAYLYKHKMMADESFRKFCNTDRVVKIAAITMAHTFRLQYKLVQIGWSKIIPNYSNFSPYRIFLL------------------------------------GLE---PYQKRYFSYLSLEQSLDNDFHAKMQMLRSPRTWIYFDSEFFGRLEKYNEAKLISRQALEIFKTGDQDYMRIKRDLGILARIFMMDEPSTPKEHAAQQFRSISFFILEFVQDNYGEEILQDIQ---TDQLIKNRMDFMLAYYQKSAELLNVIHYLKGGVDSDIQGHKCLTGIESGKKNIKNLHEEYLSISRYVDLIIQENQKFFTENKWKNWLISHNKFVTEIRDH-IDMTNKKALVKIVV
121718	GC_00000403	ALL_SPLITS	PST_W057a	5744	54	213	4	0	0.813573839277099	0.75220565740174	0.781687135278425	5744	Chr_4									------------------------MPIYSGFQ------------------------------------------------------------------------------------------------------------------------------------------------------------------------------------------------RIGLQILCFLQIAQC-MAPRVALPAMDIRDSIQGEAIGIENSGSREQVRKYLESVPHFAQQVTIFPELVQKDSLKNEFIHLTEYLENFEKGKEFLSLRKNDQKLAQDILEQRNHLKAFHQLVLARVQQKIIDSNPKAKSSHYVNVKKDAISKNKIARKKWWIPLNKISDWFMPQKNDYKRENHTDVMVIILEKAMIESLSKILLDIYSLKSNQPSTWHPTFLKLQNHVFQIIAYMYKHSLITEESFRKFCNTYRLSEIAANSMVQTFRLQYKPYQVGWSKILPNYSNFSQYRIFLL------------------------------------GLE---PYEKRFFSYLSLGQFLNDNYSTMMTRLDRSSIRIHFDSNFFGRLEKYVRA--VSNQALETFKTGDTDYDRIKRDLMILVKIIMVGEPSTYEEQLAKECRPVSFFILQFVQDNYGKEIFQINP---TDELFEKRIDFMSAHYQKSTELLNIIHYLEGGVESDIPGHKCITDIESGKKNIKDLQEEYSLLEQYVDLVDQKDQKLFTENNWKHWSVSHNELVTEIKDH-ISSANEKALAKTVV
121719	GC_00000403	ALL_SPLITS	PST_W057a	5747	54	213	4	0	0.813573839277099	0.75220565740174	0.781687135278425	5747	Chr_4									------------------------MPIYSGFQ------------------------------------------------------------------------------------------------------------------------------------------------------------------------------------------------WIGLPILCFLQIAQCMMVTRGPIPAIEIRDSLQGEALGIENSGSREQVRRYLESVPHFAQQVTIFPELVPKDSLKNEFIHLTEYLENFEKGKAFQSLRIYDRKSAQDILEQRNHLKAFHQLVLARVQQKIIDSNPKAKSSHYVNVKKDAISKNKIARKKWWIPLNKISDWFMPQKNDYKRENYTDVMVMILEKAMIESLSKILLDIDSLKSKHPSTWHPTFLKLQNHVFQIIAYLYKHSLITGESFRKFCNTYRLSEIAANSMVRTFSLQYKPGQIGWSKIIPDYSNFSQYRIFLLGETLNYFYQLKNLFIFILTSTESINLIFHPINHFLEGLE---PYSKRYFSYVSLEKVLNHGHSDRMKKLRNPSFGIDFNKDFFGRLERYIGAESISEESLEIFKTSDPNYTRIKRDLEILVKIFMVDQPSTSEERFIVECRPISFCILEFVRDNYGEELLQINQNNETDQLIKKRMDFMSAYYQKSAELLNIVHYLEGGVESDIQGHKCLTDVEIKKKNIKDLQQEYSLISQYVDLVVQENHELLTKNNWKHWLISHNQFVTRIKDH-ITSANKKALAKTMA
121720	GC_00000403	ALL_SPLITS	PST_W057a	5750	54	213	4	0	0.813573839277099	0.75220565740174	0.781687135278425	5750	Chr_4									------------------------MPLYYGLQ------------------------------------------------------------------------------------------------------------------------------------------------------------------------------------------------RIGLQILCFLIIVQC-MVAHGALPAIEIRDALQGEALGIENSGSREPVRKYLESVPHFAQQVTIFPELAQKDSLKNEFIHLTEYLQNFEKGKEFLFFRKNDQKSAQDILEQRNHLMAFHQLVLGRVQQKIIDSNPRAKSSQYVNVKKDALLKNKITRDKWGTRLNKISGLFVPQKSDYKRENHTDVMVIILEKSMIGSLSKMLLDIDSLKSKQPSTWHPTYLKLTNHVFQIVAYLYKHSLITEESFKEFCDTDGLMEIAATSMVQTFILQYKPVQIGLSKIMPNYSNLSHYRIFLLGETLNYLSNMANLFIFILTSTDSINLISQPINHVFKGLERCQPHKKRYFSYLSLQRVLNDSRSAMMKKLSHPLNEIHFDRKFFGRLEKYIGAKLNSKQALESFKTSDPDYIKIKKDLGILVKIYMISTPTTYEEQFVVECRPAAFLILEFVQDNYGEEILQDDQ---TDQLLRRRMDSTSAFYQTSAELLNIIHYLEGGVDSDIQGHKCLTDIESGKKNIEDLQEEFSLISRYVDLIIQKNQDLVTEHNWKG-CLSDNEWLNRIQELMISKLHKKALEKIVV
121721	GC_00000403	ALL_SPLITS	PST_W057b	867	54	213	4	0	0.813573839277099	0.75220565740174	0.781687135278425	867	Chr_5									------------------------MTNYSRFR------------------------------------------------------------------------------------------------------------------------------------------------------------------------------------------------RIGLQLLCFLPIARC-MAPHVALPAIEMRDSLQGEARGIENPGLREPVRKYLETVPHFAQQVTIFPDLVQKDSLENEFIHLTEYLENFEKGEAYLNLRQRDRKSAEGILKQRNRLKAFHQLVLEQVQHKIIDAKPEAESSYSININKDTTPIKKTARERLVAPLNQIIDSCMPQNNDYHRDHDAEAMVMILENAMIESLSKILLDIDSLKSKQPPEHHPTFLKLQNHVFQIVAYLYKHKMMADESFRKFCNTDRVVKIAAITMAHTFRLQYKLVQIGWSKIIPNYSNFSPYRIFLL------------------------------------GLE---PYQKRYFSYLSLEQSLDNDFHAKMQMLRSPRTWIYFDSEFFGRLEKYNEAKLISRQALEIFKTGDQDYMRIKRDLGILARIFMMDEPSTPKEHAAQQFRSISFFILEFVQDNYGEEILQDIQ---TDQLIKNRMDFMLAYYQKSAELLNVIHYLKGGVDSDIQGHKCLTGIESGKKNIKNLHEEYLSISRYVDLIIQENQKFFTENKWKNWLISHNKFVTEIRDH-IDMTNKKALVKIVV
121722	GC_00000403	ALL_SPLITS	PST_W057b	852	54	213	4	0	0.813573839277099	0.75220565740174	0.781687135278425	852	Chr_5									------------------------MP------------------------------------------------------------------------------------------------------------------------------------------------------------------------------------------------------------------------PRVALPAMDIRHSIQGEAIGIENSGSREQVRKYLESVPHFAQQVTIFPELVQKDSLKNEFIHLTKYLQNFEKGKEFLSLRKNDQKLAQDILEQRNHLKAFHQLVLTRVQQKIIDSNPKAKSSHYVNVKKDAISKNKIARKKWWIPLNKISDWLMPQKNNYKRENHTDVMVIILEKAMIESLSKILLDIYSLKSNKPSTWHPTFLKLQNHVFQILAYMYKHSLITEESFRKFCNTYRLSEIAANSMVQTFRLQYKPYQVGWSKILPNYSNLSQYRIFLL------------------------------------GLE---PYEKRFFSYLSLGQFLNDNYSTMMTRLDRSSIWIHFDSNFFGRLEKYVEA--VSNQALETFKTGDTDYDRIKRDLEILVKILMVGEPSTYEEQLAKECRPVSFFILQFVQDNYGKEILQINP---TDELFEKRIDFMSAHYQKSTELQNIIHYLEGGVESDIPGHKCITDIESGKKNIKDLQEEYSLLEQYVDLVDQNNQNLFTENNWKHWSVSHNELVTEIKDH-ISLANKKALAKTVV
121723	GC_00000403	ALL_SPLITS	PST_W057b	863	54	213	4	0	0.813573839277099	0.75220565740174	0.781687135278425	863	Chr_5									------------------------MPIYSGFQ------------------------------------------------------------------------------------------------------------------------------------------------------------------------------------------------RIGLQILCLLQIAQCMMVTRGPIPAIEIRDSLQGEALGIENSGSREQVQRYLESVPHFAQQVTIFPELVPKDSLKNEFIHLTEYLENFEKGQAFQSLRIYDRKSAQDILEQRNHLKAFHQLVLARVQQKIIDSNPKAKSSHYVNVKKDAISKNKIARKKWWIPLNKISDWFMPQKNDYKRENYTDVMVIILEKAMIESLSKILLDIDSLKSKQPSTWHPTYLKLQNHVFQIIAYMYKHSLITEESFRKFCNTYGLSEIAASSMD-----------------------------------------------------------------------------------------LSSSHSDMMKKLRNPSFGFHFNKDFFGRLERYMGAESISEQSLEIFKTSDPDYTRIKRDLKILVKIFMVDQPSTSEERFIVKCRPISFCILEFVRDNYGEELLQINQDIETDQLIKKRMDFMSAYYQKSAELLNIIHYLEGGVDSDIQGHKCLTDIEIKKKNIKDLQQEYSLISQYADLVVQENHELLTKNNWKHWLISHNRLMTGIKDH-ITWANKKALAKTMA
121724	GC_00000403	ALL_SPLITS	PST_W057b	866	54	213	4	0	0.813573839277099	0.75220565740174	0.781687135278425	866	Chr_5									------------------------MPLYYGLQ------------------------------------------------------------------------------------------------------------------------------------------------------------------------------------------------RIGLQILCFLIIVQC-MVAHGALPAIEIRDALQGEALGIENSGSREPVRKYLESVPHFAQQVTIFPELAQKDSLKNEFIHLTEYLQNFEKGKEFLFFRKNDQKSAQDILEQRNHLMAFHQLVLGRVQQKIIDSYPRAKSSQYVNVKKDAISKNKITRDKWGTRLNKISGLFVPQKSDYKRENHTDVMVIILEKSMIGSLSKMLLDIESLKSKQPSTWHPTYLKLTNHVFQIVAYLCKHSLITEESFNEFCDTDGLVEIAATSMD--------------------------------------------------------------------------PSSRK----------------------------------FFGRLEKYIGAKLSSKQALESFKTSDPDYIKIKKDLGILVKIYMMATPTTYEEQFVIECRPAAFLILEFVQDNYGEEILQDDQ---TDQLLRRRMDSTSAFYQTSAELLNIIHYLEGGVDSDIQGHKCLTDIESGKKNIEDLQEEFSLISRYVDLIIQKNQDLVTEHNWKG-CLSDNEWLNRIQELMISKLHKKALEKIVV
121725	GC_00000403	ALL_SPLITS	PST_W088a	8139	54	213	4	0	0.813573839277099	0.75220565740174	0.781687135278425	8139	Chr_4									------------------------------------------------------------------------------------------------------------------------------------------------------------------------------------------------------------------------------------------------MAPHVALPAIEMRDSLQGEARGIENPGLREPVRKYLETVPHFAQQVTIFPDLVQKDSLENEFIHLTEYLENFEKGEAYLNLRQRDRKSAEGILKQRNRLKAFHQLVLEQVQHKIIDAKPEAESSYSININKDTTPINKTARERLVAPLNQIIDSCMPQNNDYHRDHDAEAMVMILENAMIESLSKILLDIDSLKSKQPPEHHPTFLKLQNHVFQIVAYLYKHKMMADESFRKFCNTDRVVKIAAITMAHTFRLQYKLVQIGWSKIIPNYSNFSPYRIFLL------------------------------------GLE---PYQKRYFSYLSLEQSLDNDFHAKMQMLRSPRTWIYFDSEFFGRLEKYNEAKLISRQALEIFKTGDQDYMRIKRDLGILARIFMMDEPSTPKEHAAQQFRSISFFILEFVQDNYGEEILQDIQ---TDQLIKNRMDFMLAYYQKSAELLNVIHYLKGGVDSDIQGHKCLTGIESGKKNIKNLHEEYLSISRYVDLIIQENQKFFTENKWKNWLISHNKFVTEIRDH-IDMTNKKALVKIVV
121726	GC_00000403	ALL_SPLITS	PST_W088a	8146	54	213	4	0	0.813573839277099	0.75220565740174	0.781687135278425	8146	Chr_4									------------------------MPIYSGFQ------------------------------------------------------------------------------------------------------------------------------------------------------------------------------------------------RIGLQILCFLQIAQC-MAPRVALPAMDIRDSIQGEAIGIENSGSREQVRKYLESVPHFAQQVTIFPELVQKDSLKNEFIHLTEYLENFEKGKEFLSLRKNDQKLAQDILEQRNHLKAFHQLVLARVQQKIIDSNPKAKSSHYVNVKKDAISKNKIARKKWWIPLNKISDWFMPQKNDYKRENHTDVMVIILEKAMIESLSKILLDIYSLKSNQPSTWHPTFLKLQNHVFQIIAYMYKHSLITEESFRKFCNTYRLSEIAANSMVQTFRLQYKPYQVGWSKILPNYSNFSQYRIFLL------------------------------------GLE---PYEKRFFSYLSLGQFLNDNYSTMMTRLDRSSIRIHFDSNFFGRLEKYVRA--VSNQALETFKTGDTDYDRIKRDLMILVKIIMVGEPSTYEEQLAKECRPVSFFILQFVQDNYGKEIFQINP---TDELFEKRIDFMSAHYQKSTELLNIIHYLEGGVESDIPGHKCITDIESGKKNIKDLQEEYSLLEQYVDLVDQKDQKLFTENNWKHWSVSHNELVTEIKDH-ISSANEKALAKTVV
121727	GC_00000403	ALL_SPLITS	PST_W088a	8143	54	213	4	0	0.813573839277099	0.75220565740174	0.781687135278425	8143	Chr_4									------------------------MPIYSGFQ------------------------------------------------------------------------------------------------------------------------------------------------------------------------------------------------WIGLPILCFLQIAQCMMVTRGPIPAIEIRDSLQGEALGIENSGSREQVRRYLESVPHFAQQVTIFPELVPKDSLKNEFIHLTEYLENFEKGKAFQSLRIYDRKSAQDILEQRNHLKAFHQLVLARVQQKIIDSNPKAKSSHYVNVKKDAISKNKIARKKWWIPLNKISDWFMPQKNDYKRENYTDVMVMILEKAMIESLSKILLDIDSLKSKHPSTWHPTFLKLQNHVFQIIAYLYKHSLITGESFRKFCNTYRLSEIAANSMVRTFSLQYKPGQIGWSKIIPDYSNFSQYRIFLLGETLNYFYQLKNLFIFILTSTESINLIFHPINHFLEGLE---PYSKRYFSYVSLEKVLNHGHSDRMKKLRNPSFGIDFNKDFFGRLERYIGAESISEESLEIFKTSDPNYTRIKRDLEILVKIFMVDQPSTSEERFIVECRPISFCILEFVRDNYGEELLQINQNNETDQLIKKRMDFMSAYYQKSAELLNIVHYLEGGVESDIQGHKCLTDVEIKKKNIKDLQQEYSLISQYVDLVVQENHELLTKNNWKHWLISHNQFVTRIKDH-ITSANKKALAKTMA
121728	GC_00000403	ALL_SPLITS	PST_W088a	8140	54	213	4	0	0.813573839277099	0.75220565740174	0.781687135278425	8140	Chr_4									------------------------MPLYYGLQ------------------------------------------------------------------------------------------------------------------------------------------------------------------------------------------------RIGLQILCFLIIVQC-MVAHGALPAIEIRDALQGEALGIENSGSREPVRKYLESVPHFAQQVTIFPELAQKDSLKNEFIHLTEYLQNFEKGKEFLFFRKNDQKSAQDILEQRNHLMAFHQLVLGRVQQKIIDSNPRAKSSQYVNVKKDALLKNKITRDKWGTRLNKISGLFVPQKSDYKRENHTDVMVIILEKSMIGSLSKMLLDIDSLKSKQPSTWHPTYLKLTNHVFQIVAYLYKHSLITEESFKEFCDTDGLMEIAATSMVQTFILQYKPVQIGLSKIMPNYSNLSHYRIFLLGETLNYLSNMANLFIFILTSTDSINLISQPINHVFKGLERCQPHKKRYFSYLSLQRVLNDSRSAMMKKLSHPLNEIHFDRKFFGRLEKYIGAKLNSKQALESFKTSDPDYIKIKKDLGILVKIYMISTPTTYEEQFVVECRPAAFLILEFVQDNYGEEILQDDQ---TDQLLRRRMDSTSAFYQTSAELLNIIHYLEGGVDSDIQGHKCLTDIESGKKNIEDLQEEFSLISRYVDLIIQKNQDLVTEHNWKG-CLSDNEWLNRIQELMISKLHKKALEKIVV
121729	GC_00000403	ALL_SPLITS	PST_W088b	1359	54	213	4	0	0.813573839277099	0.75220565740174	0.781687135278425	1359	Chr_5									------------------------MTNYSRFR------------------------------------------------------------------------------------------------------------------------------------------------------------------------------------------------RIGLQLLCFLPIARC-MAPHVALPAIEMRDSLQGEARGIENPGLREPVRKYLETVPHFAQQVTIFPDLVQKDSLENEFIHLTEYLENFEKGEAYLNLRQRDRKSAEGILKQRNRLKAFHQLVLEQVQHKIIDAKPEAESSYSININKDTTPIKKTARERLVAPLNQIIDSCMPQNNDYHRDHDAEAMVMILENAMIESLSKILLDIDSLKSKQPPEHHPTFLKLQNHVFQIVAYLYKHKMMADESFRKFCNTDRVVKIAAITMAHTFRLQYKLVQIGWSKIIPNYSNFSPYRIFLL------------------------------------GLE---PYQKRYFSYLSLEQSLDNDFHAKMQMLRSPRTWIYFDSEFFGRLEKYNEAKLISRQALEIFKTGDQDYMRIKRDLGILARIFMMDEPSTPKEHAAQQFRSISFFILEFVQDNYGEEILQDIQ---TDQLIKNRMDFMLAYYQKSAELLNVIHYLKGGVDSDIQGHKCLTGIESGKKNIKNLHEEYLSISRYVDLIIQENQKFFTENKWKNWLISHNKFVTEIRDH-IDMTNKKALVKIVV
121730	GC_00000403	ALL_SPLITS	PST_W088b	1376	54	213	4	0	0.813573839277099	0.75220565740174	0.781687135278425	1376	Chr_5									------------------------MP------------------------------------------------------------------------------------------------------------------------------------------------------------------------------------------------------------------------PRVALPAMDIRHSIQGEAIGIENSGSREQVRKYLESVPHFAQQVTIFPELVQKDSLKNEFIHLTKYLQNFEKGKEFLSLRKNDQKLAQDILEQRNHLKAFHQLVLTRVQQKIIDSNPKAKSSHYVNVKKDAISKNKIARKKWWIPLNKISDWLMPQKNNYKRENHTDVMVIILEKAMIESLSKILLDIYSLKSNKPSTWHPTFLKLQNHVFQILAYMYKHSLITEESFRKFCNTYRLSEIAANSMVQTFRLQYKPYQVGWSKILPNYSNLSQYRIFLL------------------------------------GLE---PYEKRFFSYLSLGQFLNDNYSTMMTRLDRSSIWIHFDSNFFGRLEKYVEA--VSNQALETFKTGDTDYDRIKRDLEILVKILMVGEPSTYEEQLAKECRPVSFFILQFVQDNYGKEILQINP---TDELFEKRIDFMSAHYQKSTELQNIIHYLEGGVESDIPGHKCITDIESGKKNIKDLQEEYSLLEQYVDLVDQNNQNLFTENNWKHWSVSHNELVTEIKDH-ISLANKKALAKTVV
121731	GC_00000403	ALL_SPLITS	PST_W088b	1360	54	213	4	0	0.813573839277099	0.75220565740174	0.781687135278425	1360	Chr_5									------------------------MPLYYGLQ------------------------------------------------------------------------------------------------------------------------------------------------------------------------------------------------RIGLQILCFLIIVQC-MVAHGALPAIEIRDALQGEALGIENSGSREPVRKYLESVPHFAQQVTIFPELAQKDSLKNEFIHLTEYLQNFEKGKEFLFFRKNDQKSAQDILEQRNHLMAFHQLVLGRVQQKIIDSYPRAKSSQYVNVKKDAISKNKITRDKWGTRLNKISGLFVPQKSDYKRENHTDVMVIILEKSMIGSLSKMLLDIESLKSKQPSTWHPTYLKLTNHVFQIVAYLCKHSLITEESFNEFCDTDGLVEIAATSMVQTFILQYKPVQIGLSKIMPNYSNLSHYRILLLGETLNYLSNMTDLFIFILTSTDSINLISQPINHVFKGLERCQPDKKRYFSYLSLQRVLNDSRSAMMKKLSHPLNEIHFDRKFFGRLEKYIGAKLSSKQALESFKTSDPDYIKIKKDLGILVKIYMMATPTTYEEQFVIECRPAAFLILEFVQDNYGEEILQDDQ---TDQLLRRRMDSTSAFYQTSAELLNIIHYLEGGVDSDIQGHKCLTDIESGKKNIEDLQEEFSLISRYVDLIIQKNQDLVTEHNWKG-CLSDNEWLNRIQELMISKLHKKALEKIVV
121732	GC_00000403	ALL_SPLITS	PST_W088b	1363	54	213	4	0	0.813573839277099	0.75220565740174	0.781687135278425	1363	Chr_5									------------------------MPIYSGFQ------------------------------------------------------------------------------------------------------------------------------------------------------------------------------------------------RIGLQILCLLQIAQCMMVTRGPIPAIEIRDSLQGEALGIENSGSREQVQRYLESVPHFAQQVTIFPELVPKDSLKNEFIHLTEYLENFEKGQAFQSLRIYDRKSAQDILEQRNHLKAFHQLVLARVQQKIIDSNPKAKSSHYVNVKKDAISKNKIARKKWWIPLNKISDWFMPQKNDYKRENYTDVMVIILEKAMIESLSKILLDIDSLKSKQPSTWHPTYLKLQNHVFQIIAYMYKHSLITEESFRKFCNTYGLSEIAASSMD-----------------------------------------------------------------------------------------LSSSHSDMMKKLRNPSFGFHFNKDFFGRLERYMGAESISEQSLEIFKTSDPDYTRIKRDLKILVKIFMVDQPSTSEERFIVKCRPISFCILEFVRDNYGEELLQINQDIETDQLIKKRMDFMSAYYQKSAELLNIIHYLEGGVDSDIQGHKCLTDIEIKKKNIKDLQQEYSLISQYADLVVQENHELLTKNNWKHWLISHNRLMTGIKDH-ITWANKKALAKTMA
121733	GC_00000403	ALL_SPLITS	PST_Yr1646a	4997	54	213	4	0	0.813573839277099	0.75220565740174	0.781687135278425	4997	Chr_4									------------------------------------------------------------------------------------------------------------------------------------------------------------------------------------------------------------------------------------------------MAPHVALPAIEMRDSLQGEARGIENPGLREPVRKYLETVPHFAQQVTIFPDLVQKDSLENEFIHLTEYLENFEKGEAYLNLRQRDRKSAEGILKQRNRLKAFHQLVLEQVQHKIIDAKPEAESSYSININKDTTPINKTARERLVAPLNQIIDSCMPQNNDYHRDHDAEAMVMILENAMIESLSKILLDIDSLKSKQPPEHHPTFLKLQNHVFQIVAYLYKHKMMADESFRKFCNTDRVVKIAAITMAHTFRLQYKLVQIGWSKIIPNYSNFSPYRIFLL------------------------------------GLE---PYQKRYFSYLSLEQSLDNDFHAKMQMLRSPRTWIYFDSEFFGRLEKYNEAKLISRQALEIFKTGDQDYMRIKRDLGILARIFMMDEPSTPKEHAAQQFRSISFFILEFVQDNYGEEILQDIQ---TDQLIKNRMDFMLAYYQKSAELLNVIHYLKGGVDSDIQGHKCLTGIESGKKNIKNLHEEYLSISRYVDLIIQENQKFFTENKWKNWLISHNKFVTEIRDH-IDMTNKKALVKIVV
121734	GC_00000403	ALL_SPLITS	PST_Yr1646a	5004	54	213	4	0	0.813573839277099	0.75220565740174	0.781687135278425	5004	Chr_4									------------------------MPIYSGFQ------------------------------------------------------------------------------------------------------------------------------------------------------------------------------------------------RIGLQILCFLQIAQC-MAPRVALPAMDIRDSIQGEAIGIENSGSREQVRKYLESVPHFAQQVTIFPELVQKDSLKNEFIHLTEYLENFEKGKEFLSLRKNDQKLAQDILEQRNHLKAFHQLVLARVQQKIIDSNPKAKSSHYVNVKKDAISKNKIARKKWWIPLNKISDWFMPQKNDYKRENHTDVMVIILEKAMIESLSKILLDIYSLKSNQPSTWHPTFLKLQNHVFQIIAYMYKHSLITEESFRKFCNTYRLSEIAANSMVQTFRLQYKPYQVGWSKILPNYSNFSQYRIFLL------------------------------------GLE---PYEKRFFSYLSLGQFLNDNYSTMMTRLDRSSIRIHFDSNFFGRLEKYVRA--VSNQALETFKTGDTDYDRIKRDLMILVKIIMVGEPSTYEEQLAKECRPVSFFILQFVQDNYGKEIFQINP---TDELFEKRIDFMSAHYQKSTELLNIIHYLEGGVESDIPGHKCITDIESGKKNIKDLQEEYSLLEQYVDLVDQKDQKLFTENNWKHWSVSHNELVTEIKDH-ISSANEKALAKTVV
121735	GC_00000403	ALL_SPLITS	PST_Yr1646a	5001	54	213	4	0	0.813573839277099	0.75220565740174	0.781687135278425	5001	Chr_4									------------------------MPIYSGFQ------------------------------------------------------------------------------------------------------------------------------------------------------------------------------------------------WIGLPILCFLQIAQCMMVTRGPIPAIEIRDSLQGEALGIENSGSREQVRRYLESVPHFAQQVTIFPELVPKDSLKNEFIHLTEYLENFEKGKAFQSLRIYDRKSAQDILEQRNHLKAFHQLVLARVQQKIIDSNPKAKSSHYVNVKKDAISKNKIARKKWWIPLNKISDWFMPQKNDYKRENYTDVMVMILEKAMIESLSKILLDIDSLKSKHPSTWHPTFLKLQNHVFQIIAYLYKHSLITGESFRKFCNTYRLSEIAANSMVRTFSLQYKPGQIGWSKIIPDYSNFSQYRIFLLGETLNYFYQLKNLFIFILTSTESINLIFHPINHFLEGLE---PYSKRYFSYVSLEKVLNHGHSDRMKKLRNPSFGIDFNKDFFGRLERYIGAESISEESLEIFKTSDPNYTRIKRDLEILVKIFMVDQPSTSEERFIVECRPISFCILEFVRDNYGEELLQINQNNETDQLIKKRMDFMSAYYQKSAELLNIVHYLEGGVESDIQGHKCLTDVEIKKKNIKDLQQEYSLISQYVDLVVQENHELLTKNNWKHWLISHNQFVTRIKDH-ITSANKKALAKTMA
121736	GC_00000403	ALL_SPLITS	PST_Yr1646a	4998	54	213	4	0	0.813573839277099	0.75220565740174	0.781687135278425	4998	Chr_4									------------------------MPLYYGLQ------------------------------------------------------------------------------------------------------------------------------------------------------------------------------------------------RIGLQILCFLIIVQC-MVAHGALPAIEIRDALQGEALGIENSGSREPVRKYLESVPHFAQQVTIFPELAQKDSLKNEFIHLTEYLQNFEKGKEFLFFRKNDQKSAQDILEQRNHLMAFHQLVLGRVQQKIIDSNPRAKSSQYVNVKKDALLKNKITRDKWGTRLNKISGLFVPQKSDYKRENHTDVMVIILEKSMIGSLSKMLLDIDSLKSKQPSTWHPTYLKLTNHVFQIVAYLYKHSLITEESFKEFCDTDGLMEIAATSMVQTFILQYKPVQIGLSKIMPNYSNLSHYRIFLLGETLNYLSNMANLFIFILTSTDSINLISQPINHVFKGLERCQPHKKRYFSYLSLQRVLNDSRSAMMKKLSHPLNEIHFDRKFFGRLEKYIGAKLNSKQALESFKTSDPDYIKIKKDLGILVKIYMISTPTTYEEQFVVECRPAAFLILEFVQDNYGEEILQDDQ---TDQLLRRRMDSTSAFYQTSAELLNIIHYLEGGVDSDIQGHKCLTDIESGKKNIEDLQEEFSLISRYVDLIIQKNQDLVTEHNWKG-CLSDNEWLNRIQELMISKLHKKALEKIVV
121737	GC_00000403	ALL_SPLITS	PST_Yr1646b	6608	54	213	4	0	0.813573839277099	0.75220565740174	0.781687135278425	6608	Chr_5									------------------------MTNYSRFR------------------------------------------------------------------------------------------------------------------------------------------------------------------------------------------------RIGLQLLCFLPIARC-MAPHVALPAIEMRDSLQGEARGIENPGLREPVRKYLETVPHFAQQVTIFPDLVQKDSLENEFIHLTEYLENFEKGEAYLNLRQRDRKSAEGILKQRNRLKAFHQLVLEQVQHKIIDAKPEAESSYSININKDTTPIKKTARERLVAPLNQIIDSCMPQNNDYHRDHDAEAMVMILENAMIESLSKILLDIDSLKSKQPPEHHPTFLKLQNHVFQIVAYLYKHKMMADESFRKFCNTDRVVKIAAITMAHTFRLQYKLVQIGWSKIIPNYSNFSPYRIFLL------------------------------------GLE---PYQKRYFSYLSLEQSLDNDFHAKMQMLRSPRTWIYFDSEFFGRLEKYNEAKLISRQALEIFKTGDQDYMRIKRDLGILARIFMMDEPSTPKEHAAQQFRSISFFILEFVQDNYGEEILQDIQ---TDQLIKNRMDFMLAYYQKSAELLNVIHYLKGGVDSDIQGHKCLTGIESGKKNIKNLHEEYLSISRYVDLIIQENQKFFTENKWKNWLISHNKFVTEIRDH-IDMTNKKALVKIVV
121738	GC_00000403	ALL_SPLITS	PST_Yr1646b	6612	54	213	4	0	0.813573839277099	0.75220565740174	0.781687135278425	6612	Chr_5									------------------------MPIYSGFQ------------------------------------------------------------------------------------------------------------------------------------------------------------------------------------------------RIGLQILCLLQIAQCMMVTRGPIPAIEIRDSLQGEALGIENSGSREQVQRYLESVPHFAQQVTIFPELVPKDSLKNEFIHLTEYLENFEKGQAFQSLRIYDRKSAQDILEQRNHLKAFHQLVLARVQQKIIDSNPKAKSSHYVNVKKDAISKNKIARKKWWIPLNKISDWFMPQKNDYKRENYTDVMVIILEKAMIESLSKILLDIDSLKSKQPSTWHPTYLKLQNHVFQIIAYMYKHSLITEESFRKFCNTYGLSEIAASSMVQTFSLQYKPGQIGWSKIIPNYSNFSQYRIFLL------------------------------------GLE---PYSKRYFSYVSLEKVLNHSHSDMMKKLRNPSFGFHFNKDFFGRLERYMGAESISEQSLEIFKTSDPDYTRIKRDLKILVKIFMVDQPSTSEERFIVKCRPISFCILEFVRDNYGEELLQINQDIETDQLIKKRMDFMSAYYQKSAELLNIIHYLEGGVDSDIQGHKCLTDIEIKKKNIKDLQQEYSLISQYADLVVQENHELLTKNNWKHWLISHNRLMTGIKDH-ITWANKKALAKTMA
121739	GC_00000403	ALL_SPLITS	PST_Yr1646b	6626	54	213	4	0	0.813573839277099	0.75220565740174	0.781687135278425	6626	Chr_5									------------------------MP------------------------------------------------------------------------------------------------------------------------------------------------------------------------------------------------------------------------PRVALPAMDIRHSIQGEAIGIENSGSREQVRKYLESVPHFAQQVTIFPELVQKDSLKNEFIHLTKYLQNFEKGKEFLSLRKNDQKLAQDILEQRNHLKAFHQLVLTRVQQKIIDSNPKAKSSHYVNVKKDAISKNKIARKKWWIPLNKISDWLMPQKNNYKRENHTDVMVIILEKAMIESLSKILLDIYSLKSNKPSTWHPTFLKLQNHVFQILAYMYKHSLITEESFRKFCNTYRLSEIAANSMVQTFRLQYKPYQVGWSKILPNYSNLSQYRIFLL------------------------------------GLE---PYEKRFFSYLSLGQFLNDNYSTMMTRLDRSSIWIHFDSNFFGRLEKYVEA--VSNQALETFKTGDTDYDRIKRDLEILVKILMVGEPSTYEEQLAKECRPVSFFILQFVQDNYGKEILQINP---TDELFEKRIDFMSAHYQKSTELQNIIHYLEGGVESDIPGHKCITDIESGKKNIKDLQEEYSLLEQYVDLVDQNNQNLFTENNWKHWSVSHNELVTEIKDH-ISLANKKALAKTVV
121740	GC_00000403	ALL_SPLITS	PST_Yr1646b	6609	54	213	4	0	0.813573839277099	0.75220565740174	0.781687135278425	6609	Chr_5									------------------------MPLYYGLQ------------------------------------------------------------------------------------------------------------------------------------------------------------------------------------------------RIGLQILCFLIIVQC-MVAHGALPAIEIRDALQGEALGIENSGSREPVRKYLESVPHFAQQVTIFPELAQKDSLKNEFIHLTEYLQNFEKGKEFLFFRKNDQKSAQDILEQRNHLMAFHQLVLGRVQQKIIDSYPRAKSSQYVNVKKDAISKNKITRDKWGTRLNKISGLFVPQKSDYKRENHTDVMVIILEKSMIGSLSKMLLDIESLKSKQPSTWHPTYLKLTNHVFQIVAYLCKHSLITEESFNEFCDTDGLVEIAATSMVQTFILQYKPVQIGLSKIMPNYSNLSHYRILLLGETLNYLSNMTDLFIFILTSTDSINLISQPINHVFKGLERCQPDKKRYFSYLSLQRVLNDSRSAMMKKLSHPLNEIHFDRKFFGRLEKYIGAKLSSKQALESFKTSDPDYIKIKKDLGILVKIYMMATPTTYEEQFVIECRPAAFLILEFVQDNYGEEILQDDQ---TDQLLRRRMDSTSAFYQTSAELLNIIHYLEGGVDSDIQGHKCLTDIESGKKNIEDLQEEFSLISRYVDLIIQKNQDLVTEHNWKG-CLSDNEWLNRIQELMISKLHKKALEKIVV
121741	GC_00000403	ALL_SPLITS	PST_Yr1706a	6938	54	213	4	0	0.813573839277099	0.75220565740174	0.781687135278425	6938	Chr_4									------------------------------------------------------------------------------------------------------------------------------------------------------------------------------------------------------------------------------------------------MAPHVALPAIEMRDSLQGEARGIENPGLREPVRKYLETVPHFAQQVTIFPDLVQKDSLENEFIHLTEYLENFEKGEAYLNLRQRDRKSAEGILKQRNRLKAFHQLVLEQVQHKIIDAKPEAESSYSININKDTTPINKTARERLVAPLNQIIDSCMPQNNDYHRDHDAEAMVMILENAMIESLSKILLDIDSLKSKQPPEHHPTFLKLQNHVFQIVAYLYKHKMMADESFRKFCNTDRVVKIAAITMAHTFRLQYKLVQIGWSKIIPNYSNFSPYRIFLL------------------------------------GLE---PYQKRYFSYLSLEQSLDNDFHAKMQMLRSPRTWIYFDSEFFGRLEKYNEAKLISRQALEIFKTGDQDYMRIKRDLGILARIFMMDEPSTPKEHAAQQFRSISFFILEFVQDNYGEEILQDIQ---TDQLIKNRMDFMLAYYQKSAELLNVIHYLKGGVDSDIQGHKCLTGIESGKKNIKNLHEEYLSISRYVDLIIQENQKFFTENKWKNWLISHNKFVTEIRDH-IDMTNKKALVKIVV
121742	GC_00000403	ALL_SPLITS	PST_Yr1706a	6932	54	213	4	0	0.813573839277099	0.75220565740174	0.781687135278425	6932	Chr_4									------------------------MPIYSGFQ------------------------------------------------------------------------------------------------------------------------------------------------------------------------------------------------RIGLQILCFLQIAQC-MAPRVALPAMDIRDSIQGEAIGIENSGSREQVRKYLESVPHFAQQVTIFPELVQKDSLKNEFIHLTEYLENFEKGKEFLSLRKNDQKLAQDILEQRNHLKAFHQLVLARVQQKIIDSNPKAKSSHYVNVKKDAISKNKIARKKWWIPLNKISDWFMPQKNDYKRENHTDVMVIILEKAMIESLSKILLDIYSLKSNQPSTWHPTFLKLQNHVFQIIAYMYKHSLITEESFRKFCNTYRLSEIAANSMVQTFRLQYKPYQVGWSKILPNYSNFSQYRIFLL------------------------------------GLE---PYEKRFFSYLSLGQFLNDNYSTMMTRLDRSSIRIHFDSNFFGRLEKYVRA--VSNQALETFKTGDTDYDRIKRDLMILVKIIMVGEPSTYEEQLAKECRPVSFFILQFVQDNYGKEIFQINP---TDELFEKRIDFMSAHYQKSTELLNIIHYLEGGVESDIPGHKCITDIESGKKNIKDLQEEYSLLEQYVDLVDQKDQKLFTENNWKHWSVSHNELVTEIKDH-ISSANEKALAKTVV
121743	GC_00000403	ALL_SPLITS	PST_Yr1706a	6934	54	213	4	0	0.813573839277099	0.75220565740174	0.781687135278425	6934	Chr_4									------------------------MPIYSGFQ------------------------------------------------------------------------------------------------------------------------------------------------------------------------------------------------WIGLPILCFLQIAQCMMVTRGPIPAIEIRDSLQGEALGIENSGSREQVRRYLESVPHFAQQVTIFPELVPKDSLKNEFIHLTEYLENFEKGKAFQSLRIYDRKSAQDILEQRNHLKAFHQLVLARVQQKIIDSNPKAKSSHYVNVKKDAISKNKIARKKWWIPLNKISDWFMPQKNDYKRENYTDVMVMILEKAMIESLSKILLDIDSLKSKHPSTWHPTFLKLQNHVFQIIAYLYKHSLITGESFRKFCNTYRLSEIAANSMVRTFSLQYKPGQIGWSKIIPDYSNFSQYRIFLLGETLNYFYQLKNLFIFILTSTESINLIFHPINHFLEGLE---PYSKRYFSYVSLEKVLNHGHSDRMKKLRNPSFGIDFNKDFFGRLERYIGAESISEESLEIFKTSDPNYTRIKRDLEILVKIFMVDQPSTSEERFIVECRPISFCILEFVRDNYGEELLQINQNNETDQLIKKRMDFMSAYYQKSAELLNIVHYLEGGVESDIQGHKCLTDVEIKKKNIKDLQQEYSLISQYVDLVVQENHELLTKNNWKHWLISHNQFVTRIKDH-ITSANKKALAKTMA
121744	GC_00000403	ALL_SPLITS	PST_Yr1706a	6937	54	213	4	0	0.813573839277099	0.75220565740174	0.781687135278425	6937	Chr_4									------------------------MPLYYGLQ------------------------------------------------------------------------------------------------------------------------------------------------------------------------------------------------RIGLQILCFLIIVQC-MVAHGALPAIEIRDALQGEALGIENSGSREPVRKYLESVPHFAQQVTIFPELAQKDSLKNEFIHLTEYLQNFEKGKEFLFFRKNDQKSAQDILEQRNHLMAFHQLVLGRVQQKIIDSNPRAKSSQYVNVKKDALLKNKITRDKWGTRLNKISGLFVPQKSDYKRENHTDVMVIILEKSMIGSLSKMLLDIDSLKSKQPSTWHPTYLKLTNHVFQIVAYLYKHSLITEESFKEFCDTDGLMEIAATSMVQTFILQYKPVQIGLSKIMPNYSNLSHYRIFLLGETLNYLSNMANLFIFILTSTDSINLISQPINHVFKGLERCQPHKKRYFSYLSLQRVLNDSRSAMMKKLSHPLNEIHFDRKFFGRLEKYIGAKLNSKQALESFKTSDPDYIKIKKDLGILVKIYMISTPTTYEEQFVVECRPAAFLILEFVQDNYGEEILQDDQ---TDQLLRRRMDSTSAFYQTSAELLNIIHYLEGGVDSDIQGHKCLTDIESGKKNIEDLQEEFSLISRYVDLIIQKNQDLVTEHNWKG-CLSDNEWLNRIQELMISKLHKKALEKIVV
121745	GC_00000403	ALL_SPLITS	PST_Yr1706b	7756	54	213	4	0	0.813573839277099	0.75220565740174	0.781687135278425	7756	Chr_5									------------------------------------------------------------------------------------------------------------------------------------------------------------------------------------------------------------------------------------------------MAPHVALPAIEMRDSLQGEARGIENPGLREPVRKYLETVPHFAQQVTIFPDLVQKDSLENEFIHLTEYLENFEKGEAYLNLRQRDRKSAEGILKQRNRLKAFHQLVLEQVQHKIIDAKPEAESSYSININKDTTPIKKTARERLVAPLNQIIDSCMPQNNDYHRDHDAEAMVMILENAMIESLSKILLDIDSLKSKQPPEHHPTFLKLQNHVFQIVAYLYKHKMMADESFRKFCNTDRVVKIAAITMAHTFRLQYKLVQIGWSKIIPNYSNFSPYRIFLL------------------------------------GLE---PYQKRYFSYLSLEQSLDNDFHAKMQMLRSPRTWIYFDSEFFGRLEKYNEAKLISRQALEIFKTGDQDYMRIKRDLGILARIFMMDEPSTPKEHAAQQFRSISFFILEFVQDNYGEEILQDIQ---TDQLIKNRMDFMLAYYQKSAELLNVIHYLKGGVDSDIQGHKCLTGIESGKKNIKNLHEEYLSISRYVDLIIQENQKFFTENKWKNWLISHNKFVTEIRDH-IDMTNKKALVKIVV
121746	GC_00000403	ALL_SPLITS	PST_Yr1706b	7752	54	213	4	0	0.813573839277099	0.75220565740174	0.781687135278425	7752	Chr_5									------------------------MPIYSGFQ------------------------------------------------------------------------------------------------------------------------------------------------------------------------------------------------RIGLQILCLLQIAQCMMVTRGPIPAIEIRDSLQGEALGIENSGSREQVQRYLESVPHFAQQVTIFPELVPKDSLKNEFIHLTEYLENFEKGQAFQSLRIYDRKSAQDILEQRNHLKAFHQLVLARVQQKIIDSNPKAKSSHYVNVKKDAISKNKIARKKWWIPLNKISDWFMPQKNDYKRENYTDVMVIILEKAMIESLSKILLDIDSLKSKQPSTWHPTYLKLQNHVFQIIAYMYKHSLITEESFRKFCNTYGLSEIAASSMVQTFSLQYKPGQIGWSKIIPNYSNFSQYRIFLL------------------------------------GLE---PYSKRYFSYVSLEKVLNHSHSDMMKKLRNPSFGFHFNKDFFGRLERYMGAESISEQSLEIFKTSDPDYTRIKRDLKILVKIFMVDQPSTSEERFIVKCRPISFCILEFVRDNYGEELLQINQDIETDQLIKKRMDFMSAYYQKSAELLNIIHYLEGGVDSDIQGHKCLTDIEIKKKNIKDLQQEYSLISQYADLVVQENHELLTKNNWKHWLISHNRLMTGIKDH-ITWANKKALAKTMA
121747	GC_00000403	ALL_SPLITS	PST_Yr1706b	7738	54	213	4	0	0.813573839277099	0.75220565740174	0.781687135278425	7738	Chr_5									------------------------MP------------------------------------------------------------------------------------------------------------------------------------------------------------------------------------------------------------------------PRVALPAMDIRHSIQGEAIGIENSGSREQVRKYLESVPHFAQQVTIFPELVQKDSLKNEFIHLTKYLQNFEKGKEFLSLRKNDQKLAQDILEQRNHLKAFHQLVLTRVQQKIIDSNPKAKSSHYVNVKKDAISKNKIARKKWWIPLNKISDWLMPQKNNYKRENHTDVMVIILEKAMIESLSKILLDIYSLKSNKPSTWHPTFLKLQNHVFQILAYMYKHSLITEESFRKFCNTYRLSEIAANSMVQTFRLQYKPYQVGWSKILPNYSNLSQYRIFLL------------------------------------GLE---PYEKRFFSYLSLGQFLNDNYSTMMTRLDRSSIWIHFDSNFFGRLEKYVEA--VSNQALETFKTGDTDYDRIKRDLEILVKILMVGEPSTYEEQLAKECRPVSFFILQFVQDNYGKEILQINP---TDELFEKRIDFMSAHYQKSTELQNIIHYLEGGVESDIPGHKCITDIESGKKNIKDLQEEYSLLEQYVDLVDQNNQNLFTENNWKHWSVSHNELVTEIKDH-ISLANKKALAKTVV
121748	GC_00000403	ALL_SPLITS	PST_Yr1706b	7755	54	213	4	0	0.813573839277099	0.75220565740174	0.781687135278425	7755	Chr_5									------------------------MPLYYGLQ------------------------------------------------------------------------------------------------------------------------------------------------------------------------------------------------RIGLQILCFLIIVQC-MVAHGALPAIEIRDALQGEALGIENSGSREPVRKYLESVPHFAQQVTIFPELAQKDSLKNEFIHLTEYLQNFEKGKEFLFFRKNDQKSAQDILEQRNHLMAFHQLVLGRVQQKIIDSYPRAKSSQYVNVKKDAISKNKITRDKWGTRLNKISGLFVPQKSDYKRENHTDVMVIILEKSMIGSLSKMLLDIESLKSKQPSTWHPTYLKLTNHVFQIVAYLCKHSLITEESFNEFCDTDGLVEIAATSMVQTFILQYKPVQIGLSKIMPNYSNLSHYRILLLGETLNYLSNMTDLFIFILTSTDSINLISQPINHVFKGLERCQPDKKRYFSYLSLQRVLNDSRSAMMKKLSHPLNEIHFDRKFFGRLEKYIGAKLSSKQALESFKTSDPDYIKIKKDLGILVKIYMMATPTTYEEQFVIECRPAAFLILEFVQDNYGEEILQDDQ---TDQLLRRRMDSTSAFYQTSAELLNIIHYLEGGVDSDIQGHKCLTDIESGKKNIEDLQEEFSLISRYVDLIIQKNQDLVTEHNWKG-CLSDNEWLNRIQELMISKLHKKALEKIVV
121749	GC_00000403	ALL_SPLITS	PST_Yr1716a	12034	54	213	4	0	0.813573839277099	0.75220565740174	0.781687135278425	12034	Chr_4									------------------------------------------------------------------------------------------------------------------------------------------------------------------------------------------------------------------------------------------------MAPHVALPAIEMRDSLQGEARGIENPGLREPVRKYLETVPHFAQQVTIFPDLVQKDSLENEFIHLTEYLENFEKGEAYLNLRQRDRKSAEGILKQRNRLKAFHQLVLEQVQHKIIDAKPEAESSYSININKDTTPINKTARERLVAPLNQIIDSCMPQNNDYHRDHDAEAMVMILENAMIESLSKILLDIDSLKSKQPPEHHPTFLKLQNHVFQIVAYLYKHKMMADESFRKFCNTDRVVKIAAITMAHTFRLQYKLVQIGWSKIIPNYSNFSPYRIFLL------------------------------------GLE---PYQKRYFSYLSLEQSLDNDFHAKMQMLRSPRTWIYFDSEFFGRLEKYNEAKLISRQALEIFKTGDQDYMRIKRDLGILARIFMMDEPSTPKEHAAQQFRSISFFILEFVQDNYGEEILQDIQ---TDQLIKNRMDFMLAYYQKSAELLNVIHYLKGGVDSDIQGHKCLTGIESGKKNIKNLHEEYLSISRYVDLIIQENQKFFTENKWKNWLISHNKFVTEIRDH-IDMTNKKALVKIVV
121750	GC_00000403	ALL_SPLITS	PST_Yr1716a	12041	54	213	4	0	0.813573839277099	0.75220565740174	0.781687135278425	12041	Chr_4									------------------------MPIYSGFQ------------------------------------------------------------------------------------------------------------------------------------------------------------------------------------------------RIGLQILCFLQIAQC-MAPRVALPAMDIRDSIQGEAIGIENSGSREQVRKYLESVPHFAQQVTIFPELVQKDSLKNEFIHLTEYLENFEKGKEFLSLRKNDQKLAQDILEQRNHLKAFHQLVLARVQQKIIDSNPKAKSSHYVNVKKDAISKNKIARKKWWIPLNKISDWFMPQKNDYKRENHTDVMVIILEKAMIESLSKILLDIYSLKSNQPSTWHPTFLKLQNHVFQIIAYMYKHSLITEESFRKFCNTYRLSEIAANSMVQTFRLQYKPYQVGWSKILPNYSNFSQYRIFLL------------------------------------GLE---PYEKRFFSYLSLGQFLNDNYSTMMTRLDRSSIRIHFDSNFFGRLEKYVRA--VSNQALETFKTGDTDYDRIKRDLMILVKIIMVGEPSTYEEQLAKECRPVSFFILQFVQDNYGKEIFQINP---TDELFEKRIDFMSAHYQKSTELLNIIHYLEGGVESDIPGHKCITDIESGKKNIKDLQEEYSLLEQYVDLVDQKDQKLFTENNWKHWSVSHNELVTEIKDH-ISSANEKALAKTVV
121751	GC_00000403	ALL_SPLITS	PST_Yr1716a	12038	54	213	4	0	0.813573839277099	0.75220565740174	0.781687135278425	12038	Chr_4									------------------------MPIYSGFQ------------------------------------------------------------------------------------------------------------------------------------------------------------------------------------------------WIGLPILCFLQIAQCMMVTRGPIPAIEIRDSLQGEALGIENSGSREQVRRYLESVPHFAQQVTIFPELVPKDSLKNEFIHLTEYLENFEKGKAFQSLRIYDRKSAQDILEQRNHLKAFHQLVLARVQQKIIDSNPKAKSSHYVNVKKDAISKNKIARKKWWIPLNKISDWFMPQKNDYKRENYTDVMVMILEKAMIESLSKILLDIDSLKSKHPSTWHPTFLKLQNHVFQIIAYLYKHSLITGESFRKFCNTYRLSEIAANSMVRTFSLQYKPGQIGWSKIIPDYSNFSQYRIFLLGETLNYFYQLKNLFIFILTSTESINLIFHPINHFLEGLE---PYSKRYFSYVSLEKVLNHGHSDRMKKLRNPSFGIDFNKDFFGRLERYIGAESISEESLEIFKTSDPNYTRIKRDLEILVKIFMVDQPSTSEERFIVECRPISFCILEFVRDNYGEELLQINQNNETDQLIKKRMDFMSAYYQKSAELLNIVHYLEGGVESDIQGHKCLTDVEIKKKNIKDLQQEYSLISQYVDLVVQENHELLTKNNWKHWLISHNQFVTRIKDH-ITSANKKALAKTMA
121752	GC_00000403	ALL_SPLITS	PST_Yr1716a	12035	54	213	4	0	0.813573839277099	0.75220565740174	0.781687135278425	12035	Chr_4									------------------------MPLYYGLQ------------------------------------------------------------------------------------------------------------------------------------------------------------------------------------------------RIGLQILCFLIIVQC-MVAHGALPAIEIRDALQGEALGIENSGSREPVRKYLESVPHFAQQVTIFPELAQKDSLKNEFIHLTEYLQNFEKGKEFLFFRKNDQKSAQDILEQRNHLMAFHQLVLGRVQQKIIDSNPRAKSSQYVNVKKDALLKNKITRDKWGTRLNKISGLFVPQKSDYKRENHTDVMVIILEKSMIGSLSKMLLDIDSLKSKQPSTWHPTYLKLTNHVFQIVAYLYKHSLITEESFKEFCDTDGLMEIAATSMVQTFILQYKPVQIGLSKIMPNYSNLSHYRIFLLGETLNYLSNMANLFIFILTSTDSINLISQPINHVFKGLERCQPHKKRYFSYLSLQRVLNDSRSAMMKKLSHPLNEIHFDRKFFGRLEKYIGAKLNSKQALESFKTSDPDYIKIKKDLGILVKIYMISTPTTYEEQFVVECRPAAFLILEFVQDNYGEEILQDDQ---TDQLLRRRMDSTSAFYQTSAELLNIIHYLEGGVDSDIQGHKCLTDIESGKKNIEDLQEEFSLISRYVDLIIQKNQDLVTEHNWKG-CLSDNEWLNRIQELMISKLHKKALEKIVV
121753	GC_00000403	ALL_SPLITS	PST_Yr1716b	12523	54	213	4	0	0.813573839277099	0.75220565740174	0.781687135278425	12523	Chr_5									------------------------MTNYSRFR------------------------------------------------------------------------------------------------------------------------------------------------------------------------------------------------RIGLQLLCFLPIARC-MAPHVALPAIEMRDSLQGEARGIENPGLREPVRKYLETVPHFAQQVTIFPDLVQKDSLENEFIHLTEYLENFEKGEAYLNLRQRDRKSAEGILKQRNRLKAFHQLVLEQVQHKIIDAKPEAESSYSININKDTTPIKKTARERLVAPLNQIIDSCMPQNNDYHRDHDAEAMVMILENAMIESLSKILLDIDSLKSKQPPEHHPTFLKLQNHVFQIVAYLYKHKMMADESFRKFCNTDRVVKIAAITMAHTFRLQYKLVQIGWSKIIPNYSNFSPYRIFLL------------------------------------GLE---PYQKRYFSYLSLEQSLDNDFHAKMQMLRSPRTWIYFDSEFFGRLEKYNEAKLISRQALEIFKTGDQDYMRIKRDLGILARIFMMDEPSTPKEHAAQQFRSISFFILEFVQDNYGEEILQDIQ---TDQLIKNRMDFMLAYYQKSAELLNVIHYLKGGVDSDIQGHKCLTGIESGKKNIKNLHEEYLSISRYVDLIIQENQKFFTENKWKNWLISHNKFVTEIRDH-IDMTNKKALVKIVV
121754	GC_00000403	ALL_SPLITS	PST_Yr1716b	12507	54	213	4	0	0.813573839277099	0.75220565740174	0.781687135278425	12507	Chr_5									------------------------MP------------------------------------------------------------------------------------------------------------------------------------------------------------------------------------------------------------------------PRVALPAMDIRHSIQGEAIGIENSGSREQVRKYLESVPHFAQQVTIFPELVQKDSLKNEFIHLTKYLQNFEKGKEFLSLRKNDQKLAQDILEQRNHLKAFHQLVLTRVQQKIIDSNPKAKSSHYVNVKKDAISKNKIARKKWWIPLNKISDWLMPQKNNYKRENHTDVMVIILEKAMIESLSKILLDIYSLKSNKPSTWHPTFLKLQNHVFQILAYMYKHSLITEESFRKFCNTYRLSEIAANSMVQTFRLQYKPYQVGWSKILPNYSNLSQYRIFLL------------------------------------GLE---PYEKRFFSYLSLGQFLNDNYSTMMTRLDRSSIWIHFDSNFFGRLEKYVEA--VSNQALETFKTGDTDYDRIKRDLEILVKILMVGEPSTYEEQLAKECRPVSFFILQFVQDNYGKEILQINP---TDELFEKRIDFMSAHYQKSTELQNIIHYLEGGVESDIPGHKCITDIESGKKNIKDLQEEYSLLEQYVDLVDQNNQNLFTENNWKHWSVSHNELVTEIKDH-ISLANKKALAKTVV
121755	GC_00000403	ALL_SPLITS	PST_Yr1716b	12522	54	213	4	0	0.813573839277099	0.75220565740174	0.781687135278425	12522	Chr_5									------------------------MPLYYGLQ------------------------------------------------------------------------------------------------------------------------------------------------------------------------------------------------RIGLQILCFLIIVQC-MVAHGALPAIEIRDALQGEALGIENSGSREPVRKYLESVPHFAQQVTIFPELAQKDSLKNEFIHLTEYLQNFEKGKEFLFFRKNDQKSAQDILEQRNHLMAFHQLVLGRVQQKIIDSYPRAKSSQYVNVKKDAISKNKITRDKWGTRLNKISGLFVPQKSDYKRENHTDVMVIILEKSMIGSLSKMLLDIESLKSKQPSTWHPTYLKLTNHVFQIVAYLCKHSLITEESFNEFCDTDGLVEIAATSMVQTFILQYKPVQIGLSKIMPNYSNLSHYRILLLGETLNYLSNMTDLFIFILTSTDSINLISQPINHVFKGLERCQPDKKRYFSYLSLQRVLNDSRSAMMKKLSHPLNEIHFDRKFFGRLEKYIGAKLSSKQALESFKTSDPDYIKIKKDLGILVKIYMMATPTTYEEQFVIECRPAAFLILEFVQDNYGEEILQDDQ---TDQLLRRRMDSTSAFYQTSAELLNIIHYLEGGVDSDIQGHKCLTDIESGKKNIEDLQEEFSLISRYVDLIIQKNQDLVTEHNWKG-CLSDNEWLNRIQELMISKLHKKALEKIVV
121756	GC_00000403	ALL_SPLITS	PST_Yr1716b	12519	54	213	4	0	0.813573839277099	0.75220565740174	0.781687135278425	12519	Chr_5									------------------------MPIYSGFQ------------------------------------------------------------------------------------------------------------------------------------------------------------------------------------------------RIGLQILCLLQIAQCMMVTRGPIPAIEIRDSLQGEALGIENSGSREQVQRYLESVPHFAQQVTIFPELVPKDSLKNEFIHLTEYLENFEKGQAFQSLRIYDRKSAQDILEQRNHLKAFHQLVLARVQQKIIDSNPKAKSSHYVNVKKDAISKNKIARKKWWIPLNKISDWFMPQKNDYKRENYTDVMVIILEKAMIESLSKILLDIDSLKSKQPSTWHPTYLKLQNHVFQIIAYMYKHSLITEESFRKFCNTYGLSEIAASSMD-----------------------------------------------------------------------------------------LSSSHSDMMKKLRNPSFGFHFNKDFFGRLERYMGAESISEQSLEIFKTSDPDYTRIKRDLKILVKIFMVDQPSTSEERFIVKCRPISFCILEFVRDNYGEELLQINQDIETDQLIKKRMDFMSAYYQKSAELLNIIHYLEGGVDSDIQGHKCLTDIEIKKKNIKDLQQEYSLISQYADLVVQENHELLTKNNWKHWLISHNRLMTGIKDH-ITWANKKALAKTMA
121757	GC_00000403	ALL_SPLITS	PST_Yr2011a	3819	54	213	4	0	0.813573839277099	0.75220565740174	0.781687135278425	3819	Chr_4									------------------------------------------------------------------------------------------------------------------------------------------------------------------------------------------------------------------------------------------------MAPHVALPAIEMRDSLQGEARGIENPGLREPVRKYLETVPHFAQQVTIFPDLVQKDSLENEFIHLTEYLENFEKGEAYLNLRQRDRKSAEGILKQRNRLKAFHQLVLEQVQHKIIDAKPEAESSYSININKDTTPINKTARERLVAPLNQIIDSCMPQNNDYHRDHDAEAMVMILENAMIESLSKILLDIDSLKSKQPPEHHPTFLKLQNHVFQIVAYLYKHKMMADESFRKFCNTDRVVKIAAITMAHTFRLQYKLVQIGWSKIIPNYSNFSPYRIFLL------------------------------------GLE---PYQKRYFSYLSLEQSLDNDFHAKMQMLRSPRTWIYFDSEFFGRLEKYNEAKLISRQALEIFKTGDQDYMRIKRDLGILARIFMMDEPSTPKEHAAQQFRSISFFILEFVQDNYGEEILQDIQ---TDQLIKNRMDFMLAYYQKSAELLNVIHYLKGGVDSDIQGHKCLTGIESGKKNIKNLHEEYLSISRYVDLIIQENQKFFTENKWKNWLISHNKFVTEIRDH-IDMTNKKALVKIVV
121758	GC_00000403	ALL_SPLITS	PST_Yr2011a	3826	54	213	4	0	0.813573839277099	0.75220565740174	0.781687135278425	3826	Chr_4									------------------------MPIYSGFQ------------------------------------------------------------------------------------------------------------------------------------------------------------------------------------------------RIGLQILCFLQIAQC-MAPRVALPAMDIRDSIQGEAIGIENSGSREQVRKYLESVPHFAQQVTIFPELVQKDSLKNEFIHLTEYLENFEKGKEFLSLRKNDQKLAQDILEQRNHLKAFHQLVLARVQQKIIDSNPKAKSSHYVNVKKDAISKNKIARKKWWIPLNKISDWFMPQKNDYKRENHTDVMVIILEKAMIESLSKILLDIYSLKSNQPSTWHPTFLKLQNHVFQIIAYMYKHSLITEESFRKFCNTYRLSEIAANSMVQTFRLQYKPYQVGWSKILPNYSNFSQYRIFLL------------------------------------GLE---PYEKRFFSYLSLGQFLNDNYSTMMTRLDRSSIRIHFDSNFFGRLEKYVRA--VSNQALETFKTGDTDYDRIKRDLMILVKIIMVGEPSTYEEQLAKECRPVSFFILQFVQDNYGKEIFQINP---TDELFEKRIDFMSAHYQKSTELLNIIHYLEGGVESDIPGHKCITDIESGKKNIKDLQEEYSLLEQYVDLVDQKDQKLFTENNWKHWSVSHNELVTEIKDH-ISSANEKALAKTVV
121759	GC_00000403	ALL_SPLITS	PST_Yr2011a	3823	54	213	4	0	0.813573839277099	0.75220565740174	0.781687135278425	3823	Chr_4									------------------------MPIYSGFQ------------------------------------------------------------------------------------------------------------------------------------------------------------------------------------------------WIGLPILCFLQIAQCMMVTRGPIPAIEIRDSLQGEALGIENSGSREQVRRYLESVPHFAQQVTIFPELVPKDSLKNEFIHLTEYLENFEKGKAFQSLRIYDRKSAQDILEQRNHLKAFHQLVLARVQQKIIDSNPKAKSSHYVNVKKDAISKNKIARKKWWIPLNKISDWFMPQKNDYKRENYTDVMVMILEKAMIESLSKILLDIDSLKSKHPSTWHPTFLKLQNHVFQIIAYLYKHSLITGESFRKFCNTYRLSEIAANSMVRTFSLQYKPGQIGWSKIIPDYSNFSQYRIFLLGETLNYFYQLKNLFIFILTSTESINLIFHPINHFLEGLE---PYSKRYFSYVSLEKVLNHGHSDRMKKLRNPSFGIDFNKDFFGRLERYIGAESISEESLEIFKTSDPNYTRIKRDLEILVKIFMVDQPSTSEERFIVECRPISFCILEFVRDNYGEELLQINQNNETDQLIKKRMDFMSAYYQKSAELLNIVHYLEGGVESDIQGHKCLTDVEIKKKNIKDLQQEYSLISQYVDLVVQENHELLTKNNWKHWLISHNQFVTRIKDH-ITSANKKALAKTMA
121760	GC_00000403	ALL_SPLITS	PST_Yr2011a	3820	54	213	4	0	0.813573839277099	0.75220565740174	0.781687135278425	3820	Chr_4									------------------------MPLYYGLQ------------------------------------------------------------------------------------------------------------------------------------------------------------------------------------------------RIGLQILCFLIIVQC-MVAHGALPAIEIRDALQGEALGIENSGSREPVRKYLESVPHFAQQVTIFPELAQKDSLKNEFIHLTEYLQNFEKGKEFLFFRKNDQKSAQDILEQRNHLMAFHQLVLGRVQQKIIDSNPRAKSSQYVNVKKDALLKNKITRDKWGTRLNKISGLFVPQKSDYKRENHTDVMVIILEKSMIGSLSKMLLDIDSLKSKQPSTWHPTYLKLTNHVFQIVAYLYKHSLITEESFKEFCDTDGLMEIAATSMVQTFILQYKPVQIGLSKIMPNYSNLSHYRIFLLGETLNYLSNMANLFIFILTSTDSINLISQPINHVFKGLERCQPHKKRYFSYLSLQRVLNDSRSAMMKKLSHPLNEIHFDRKFFGRLEKYIGAKLNSKQALESFKTSDPDYIKIKKDLGILVKIYMISTPTTYEEQFVVECRPAAFLILEFVQDNYGEEILQDDQ---TDQLLRRRMDSTSAFYQTSAELLNIIHYLEGGVDSDIQGHKCLTDIESGKKNIEDLQEEFSLISRYVDLIIQKNQDLVTEHNWKG-CLSDNEWLNRIQELMISKLHKKALEKIVV
121761	GC_00000403	ALL_SPLITS	PST_Yr2011b	1345	54	213	4	0	0.813573839277099	0.75220565740174	0.781687135278425	1345	Chr_5									------------------------------------------------------------------------------------------------------------------------------------------------------------------------------------------------------------------------------------------------MAPHVALPAIEMRDSLQGEARGIENPGLREPVRKYLETVPHFAQQVTIFPDLVQKDSLENEFIHLTEYLENFEKGEAYLNLRQRDRKSAEGILKQRNRLKAFHQLVLEQVQHKIIDAKPEAESSYSININKDTTPIKKTARERLVAPLNQIIDSCMPQNNDYHRDHDAEAMVMILENAMIESLSKILLDIDSLKSKQPPEHHPTFLKLQNHVFQIVAYLYKHKMMADESFRKFCNTDRVVKIAAITMAHTFRLQYKLVQIGWSKIIPNYSNFSPYRIFLL------------------------------------GLE---PYQKRYFSYLSLEQSLDNDFHAKMQMLRSPRTWIYFDSEFFGRLEKYNEAKLISRQALEIFKTGDQDYMRIKRDLGILARIFMMDEPSTPKEHAAQQFRSISFFILEFVQDNYGEEILQDIQ---TDQLIKNRMDFMLAYYQKSAELLNVIHYLKGGVDSDIQGHKCLTGIESGKKNIKNLHEEYLSISRYVDLIIQENQKFFTENKWKNWLISHNKFVTEIRDH-IDMTNKKALVKIVV
121762	GC_00000403	ALL_SPLITS	PST_Yr2011b	1362	54	213	4	0	0.813573839277099	0.75220565740174	0.781687135278425	1362	Chr_5									------------------------MP------------------------------------------------------------------------------------------------------------------------------------------------------------------------------------------------------------------------PRVALPAMDIRHSIQGEAIGIENSGSREQVRKYLESVPHFAQQVTIFPELVQKDSLKNEFIHLTKYLQNFEKGKEFLSLRKNDQKLAQDILEQRNHLKAFHQLVLTRVQQKIIDSNPKAKSSHYVNVKKDAISKNKIARKKWWIPLNKISDWLMPQKNNYKRENHTDVMVIILEKAMIESLSKILLDIYSLKSNKPSTWHPTFLKLQNHVFQILAYMYKHSLITEESFRKFCNTYRLSEIAANSMVQTFRLQYKPYQVGWSKILPNYSNLSQYRIFLL------------------------------------GLE---PYEKRFFSYLSLGQFLNDNYSTMMTRLDRSSIWIHFDSNFFGRLEKYVEA--VSNQALETFKTGDTDYDRIKRDLEILVKILMVGEPSTYEEQLAKECRPVSFFILQFVQDNYGKEILQINP---TDELFEKRIDFMSAHYQKSTELQNIIHYLEGGVESDIPGHKCITDIESGKKNIKDLQEEYSLLEQYVDLVDQNNQNLFTENNWKHWSVSHNELVTEIKDH-ISLANKKALAKTVV
121763	GC_00000403	ALL_SPLITS	PST_Yr2011b	1349	54	213	4	0	0.813573839277099	0.75220565740174	0.781687135278425	1349	Chr_5									------------------------MPIYSGFQ------------------------------------------------------------------------------------------------------------------------------------------------------------------------------------------------RIGLQILCLLQIAQCMMVTRGPIPAIEIRDSLQGEALGIENSGSREQVQRYLESVPHFAQQVTIFPELVPKDSLKNEFIHLTEYLENFEKGQAFQSLRIYDRKSAQDILEQRNHLKAFHQLVLARVQQKIIDSNPKAKSSHYVNVKKDAISKNKIARKKWWIPLNKISDWFMPQKNDYKRENYTDVMVIILEKAMIESLSKILLDIDSLKSKQPSTWHPTYLKLQNHVFQIIAYMYKHSLITEESFRKFCNTYGLSEIAASSMD-----------------------------------------------------------------------------------------LSSSHSDMMKKLRNPSFGFHFNKDFFGRLERYMGAESISEQSLEIFKTSDPDYTRIKRDLKILVKIFMVDQPSTSEERFIVKCRPISFCILEFVRDNYGEELLQINQDIETDQLIKKRMDFMSAYYQKSAELLNIIHYLEGGVDSDIQGHKCLTDIEIKKKNIKDLQQEYSLISQYADLVVQENHELLTKNNWKHWLISHNRLMTGIKDH-ITWANKKALAKTMA
121764	GC_00000403	ALL_SPLITS	PST_Yr2011b	1346	54	213	4	0	0.813573839277099	0.75220565740174	0.781687135278425	1346	Chr_5									------------------------MPLYYGLQ------------------------------------------------------------------------------------------------------------------------------------------------------------------------------------------------RIGLQILCFLIIVQC-MVAHGALPAIEIRDALQGEALGIENSGSREPVRKYLESVPHFAQQVTIFPELAQKDSLKNEFIHLTEYLQNFEKGKEFLFFRKNDQKSAQDILEQRNHLMAFHQLVLGRVQQKIIDSYPRAKSSQYVNVKKDAISKNKITRDKWGTRLNKISGLFVPQKSDYKRENHTDVMVIILEKSMIGSLSKMLLDIESLKSKQPSTWHPTYLKLTNHVFQIVAYLCKHSLITEESFNEFCDTDGLVEIAATSMD--------------------------------------------------------------------------PSSRK----------------------------------FFGRLEKYIGAKLSSKQALESFKTSDPDYIKIKKDLGILVKIYMMATPTTYEEQFVIECRPAAFLILEFVQDNYGEEILQDDQ---TDQLLRRRMDSTSAFYQTSAELLNIIHYLEGGVDSDIQGHKCLTDIESGKKNIEDLQEEFSLISRYVDLIIQKNQDLVTEHNWKG-CLSDNEWLNRIQELMISKLHKKALEKIVV
121765	GC_00000403	ALL_SPLITS	PST_Yr2015a	5428	54	213	4	0	0.813573839277099	0.75220565740174	0.781687135278425	5428	Chr_4									------------------------------------------------------------------------------------------------------------------------------------------------------------------------------------------------------------------------------------------------MAPHVALPAIEMRDSLQGEARGIENPGLREPVRKYLETVPHFAQQVTIFPDLVQKDSLENEFIHLTEYLENFEKGEAYLNLRQRDRKSAEGILKQRNRLKAFHQLVLEQVQHKIIDAKPEAESSYSININKDTTPINKTARERLVAPLNQIIDSCMPQNNDYHRDHDAEAMVMILENAMIESLSKILLDIDSLKSKQPPEHHPTFLKLQNHVFQIVAYLYKHKMMADESFRKFCNTDRVVKIAAITMAHTFRLQYKLVQIGWSKIIPNYSNFSPYRIFLL------------------------------------GLE---PYQKRYFSYLSLEQSLDNDFHAKMQMLRSPRTWIYFDSEFFGRLEKYNEAKLISRQALEIFKTGDQDYMRIKRDLGILARIFMMDEPSTPKEHAAQQFRSISFFILEFVQDNYGEEILQDIQ---TDQLIKNRMDFMLAYYQKSAELLNVIHYLKGGVDSDIQGHKCLTGIESGKKNIKNLHEEYLSISRYVDLIIQENQKFFTENKWKNWLISHNKFVTEIRDH-IDMTNKKALVKIVV
121766	GC_00000403	ALL_SPLITS	PST_Yr2015a	5423	54	213	4	0	0.813573839277099	0.75220565740174	0.781687135278425	5423	Chr_4									------------------------MPIYSGFQ------------------------------------------------------------------------------------------------------------------------------------------------------------------------------------------------RIGLQILCFLQIAQC-MAPRVALPAMDIRDSIQGEAIGIENSGSREQVRKYLESVPHFAQQVTIFPELVQKDSLKNEFIHLTEYLENFEKGKEFLSLRKNDQKLAQDILEQRNHLKAFHQLVLARVQQKIIDSNPKAKSSHYVNVKKDAISKNKIARKKWWIPLNKISDWFMPQKNDYKRENHTDVMVIILEKAMIESLSKILLDIYSLKSNQPSTWHPTFLKLQNHVFQIIAYMYKHSLITEESFRKFCNTYRLSEIAANSMVQTFRLQYKPYQVGWSKILPNYSNFSQYRIFLL------------------------------------GLE---PYEKRFFSYLSLGQFLNDNYSTMMTRLDRSSIRIHFDSNFFGRLEKYVRA--VSNQALETFKTGDTDYDRIKRDLMILVKIIMVGEPSTYEEQLAKECRPVSFFILQFVQDNYGKEIFQINP---TDELFEKRIDFMSAHYQKSTELLNIIHYLEGGVESDIPGHKCITDIESGKKNIKDLQEEYSLLEQYVDLVDQKDQKLFTENNWKHWSVSHNELVTEIKDH-ISSANEKALAKTVV
121767	GC_00000403	ALL_SPLITS	PST_Yr2015a	5424	54	213	4	0	0.813573839277099	0.75220565740174	0.781687135278425	5424	Chr_4									------------------------MPIYSGFQ------------------------------------------------------------------------------------------------------------------------------------------------------------------------------------------------WIGLPILCFLQIAQCMMVTRGPIPAIEIRDSLQGEALGIENSGSREQVRRYLESVPHFAQQVTIFPELVPKDSLKNEFIHLTEYLENFEKGKAFQSLRIYDRKSAQDILEQRNHLKAFHQLVLARVQQKIIDSNPKAKSSHYVNVKKDAISKNKIARKKWWIPLNKISDWFMPQKNDYKRENYTDVMVMILEKAMIESLSKILLDIDSLKSKHPSTWHPTFLKLQNHVFQIIAYLYKHSLITGESFRKFCNTYRLSEIAANSMVRTFSLQYKPGQIGWSKIIPDYSNFSQYRIFLLGETLNYFYQLKNLFIFILTSTESINLIFHPINHFLEGLE---PYSKRYFSYVSLEKVLNHGHSDRMKKLRNPSFGIDFNKDFFGRLERYIGAESISEESLEIFKTSDPNYTRIKRDLEILVKIFMVDQPSTSEERFIVECRPISFCILEFVRDNYGEELLQINQNNETDQLIKKRMDFMSAYYQKSAELLNIVHYLEGGVESDIQGHKCLTDVEIKKKNIKDLQQEYSLISQYVDLVVQENHELLTKNNWKHWLISHNQFVTRIKDH-ITSANKKALAKTMA
121768	GC_00000403	ALL_SPLITS	PST_Yr2015a	5427	54	213	4	0	0.813573839277099	0.75220565740174	0.781687135278425	5427	Chr_4									------------------------MPLYYGLQ------------------------------------------------------------------------------------------------------------------------------------------------------------------------------------------------RIGLQILCFLIIVQC-MVAHGALPAIEIRDALQGEALGIENSGSREPVRKYLESVPHFAQQVTIFPELAQKDSLKNEFIHLTEYLQNFEKGKEFLFFRKNDQKSAQDILEQRNHLMAFHQLVLGRVQQKIIDSNPRAKSSQYVNVKKDALLKNKITRDKWGTRLNKISGLFVPQKSDYKRENHTDVMVIILEKSMIGSLSKMLLDIDSLKSKQPSTWHPTYLKLTNHVFQIVAYLYKHSLITEESFKEFCDTDGLMEIAATSMVQTFILQYKPVQIGLSKIMPNYSNLSHYRIFLLGETLNYLSNMANLFIFILTSTDSINLISQPINHVFKGLERCQPHKKRYFSYLSLQRVLNDSRSAMMKKLSHPLNEIHFDRKFFGRLEKYIGAKLNSKQALESFKTSDPDYIKIKKDLGILVKIYMISTPTTYEEQFVVECRPAAFLILEFVQDNYGEEILQDDQ---TDQLLRRRMDSTSAFYQTSAELLNIIHYLEGGVDSDIQGHKCLTDIESGKKNIEDLQEEFSLISRYVDLIIQKNQDLVTEHNWKG-CLSDNEWLNRIQELMISKLHKKALEKIVV
121769	GC_00000403	ALL_SPLITS	PST_Yr2015b	6656	54	213	4	0	0.813573839277099	0.75220565740174	0.781687135278425	6656	Chr_5									------------------------MTNYSRFR------------------------------------------------------------------------------------------------------------------------------------------------------------------------------------------------RIGLQLLCFLPIARC-MAPHVALPAIEMRDSLQGEARGIENPGLREPVRKYLETVPHFAQQVTIFPDLVQKDSLENEFIHLTEYLENFEKGEAYLNLRQRDRKSAEGILKQRNRLKAFHQLVLEQVQHKIIDAKPEAESSYSININKDTTPIKKTARERLVAPLNQIIDSCMPQNNDYHRDHDAEAMVMILENAMIESLSKILLDIDSLKSKQPPEHHPTFLKLQNHVFQIVAYLYKHKMMADESFRKFCNTDRVVKIAAITMAHTFRLQYKLVQIGWSKIIPNYSNFSPYRIFLL------------------------------------GLE---PYQKRYFSYLSLEQSLDNDFHAKMQMLRSPRTWIYFDSEFFGRLEKYNEAKLISRQALEIFKTGDQDYMRIKRDLGILARIFMMDEPSTPKEHAAQQFRSISFFILEFVQDNYGEEILQDIQ---TDQLIKNRMDFMLAYYQKSAELLNVIHYLKGGVDSDIQGHKCLTGIESGKKNIKNLHEEYLSISRYVDLIIQENQKFFTENKWKNWLISHNKFVTEIRDH-IDMTNKKALVKIVV
121770	GC_00000403	ALL_SPLITS	PST_Yr2015b	6640	54	213	4	0	0.813573839277099	0.75220565740174	0.781687135278425	6640	Chr_5									------------------------MP------------------------------------------------------------------------------------------------------------------------------------------------------------------------------------------------------------------------PRVALPAMDIRHSIQGEAIGIENSGSREQVRKYLESVPHFAQQVTIFPELVQKDSLKNEFIHLTKYLQNFEKGKEFLSLRKNDQKLAQDILEQRNHLKAFHQLVLTRVQQKIIDSNPKAKSSHYVNVKKDAISKNKIARKKWWIPLNKISDWLMPQKNNYKRENHTDVMVIILEKAMIESLSKILLDIYSLKSNKPSTWHPTFLKLQNHVFQILAYMYKHSLITEESFRKFCNTYRLSEIAANSMVQTFRLQYKPYQVGWSKILPNYSNLSQYRIFLL------------------------------------GLE---PYEKRFFSYLSLGQFLNDNYSTMMTRLDRSSIWIHFDSNFFGRLEKYVEA--VSNQALETFKTGDTDYDRIKRDLEILVKILMVGEPSTYEEQLAKECRPVSFFILQFVQDNYGKEILQINP---TDELFEKRIDFMSAHYQKSTELQNIIHYLEGGVESDIPGHKCITDIESGKKNIKDLQEEYSLLEQYVDLVDQNNQNLFTENNWKHWSVSHNELVTEIKDH-ISLANKKALAKTVV
121771	GC_00000403	ALL_SPLITS	PST_Yr2015b	6655	54	213	4	0	0.813573839277099	0.75220565740174	0.781687135278425	6655	Chr_5									------------------------MPLYYGLQ------------------------------------------------------------------------------------------------------------------------------------------------------------------------------------------------RIGLQILCFLIIVQC-MVAHGALPAIEIRDALQGEALGIENSGSREPVRKYLESVPHFAQQVTIFPELAQKDSLKNEFIHLTEYLQNFEKGKEFLFFRKNDQKSAQDILEQRNHLMAFHQLVLGRVQQKIIDSYPRAKSSQYVNVKKDAISKNKITRDKWGTRLNKISGLFVPQKSDYKRENHTDVMVIILEKSMIGSLSKMLLDIESLKSKQPSTWHPTYLKLTNHVFQIVAYLCKHSLITEESFNEFCDTDGLVEIAATSMVQTFILQYKPVQIGLSKIMPNYSNLSHYRILLLGETLNYLSNMTDLFIFILTSTDSINLISQPINHVFKGLERCQPDKKRYFSYLSLQRVLNDSRSAMMKKLSHPLNEIHFDRKFFGRLEKYIGAKLSSKQALESFKTSDPDYIKIKKDLGILVKIYMMATPTTYEEQFVIECRPAAFLILEFVQDNYGEEILQDDQ---TDQLLRRRMDSTSAFYQTSAELLNIIHYLEGGVDSDIQGHKCLTDIESGKKNIEDLQEEFSLISRYVDLIIQKNQDLVTEHNWKG-CLSDNEWLNRIQELMISKLHKKALEKIVV
121772	GC_00000403	ALL_SPLITS	PST_Yr2015b	6652	54	213	4	0	0.813573839277099	0.75220565740174	0.781687135278425	6652	Chr_5									------------------------MPIYSGFQ------------------------------------------------------------------------------------------------------------------------------------------------------------------------------------------------RIGLQILCLLQIAQCMMVTRGPIPAIEIRDSLQGEALGIENSGSREQVQRYLESVPHFAQQVTIFPELVPKDSLKNEFIHLTEYLENFEKGQAFQSLRIYDRKSAQDILEQRNHLKAFHQLVLARVQQKIIDSNPKAKSSHYVNVKKDAISKNKIARKKWWIPLNKISDWFMPQKNDYKRENYTDVMVIILEKAMIESLSKILLDIDSLKSKQPSTWHPTYLKLQNHVFQIIAYMYKHSLITEESFRKFCNTYGLSEIAASSMD-----------------------------------------------------------------------------------------LSSSHSDMMKKLRNPSFGFHFNKDFFGRLERYMGAESISEQSLEIFKTSDPDYTRIKRDLKILVKIFMVDQPSTSEERFIVKCRPISFCILEFVRDNYGEELLQINQDIETDQLIKKRMDFMSAYYQKSAELLNIIHYLEGGVDSDIQGHKCLTDIEIKKKNIKDLQQEYSLISQYADLVVQENHELLTKNNWKHWLISHNRLMTGIKDH-ITWANKKALAKTMA
121773	GC_00000403	ALL_SPLITS	PST_Yr201644_1	5364	54	213	4	0	0.813573839277099	0.75220565740174	0.781687135278425	5364	Chr_4									------------------------------------------------------------------------------------------------------------------------------------------------------------------------------------------------------------------------------------------------MAPHVALPAIEMRDSLQGEARGIENPGLREPVRKYLETVPHFAQQVTIFPDLVQKDSLENEFIHLTEYLENFEKGEAYLNLRQRDRKSAEGILKQRNRLKAFHQLVLEQVQHKIIDAKPEAESSYSININKDTTPINKTARERLVAPLNQIIDSCMPQNNDYHRDHDAEAMVMILENAMIESLSKILLDIDSLKSKQPPEHHPTFLKLQNHVFQIVAYLYKHKMMADESFRKFCNTDRVVKIAAITMAHTFRLQYKLVQIGWSKIIPNYSNFSPYRIFLL------------------------------------GLE---PYQKRYFSYLSLEQSLDNDFHAKMQMLRSPRTWIYFDSEFFGRLEKYNEAKLISRQALEIFKTGDQDYMRIKRDLGILARIFMMDEPSTPKEHAAQQFRSISFFILEFVQDNYGEEILQDIQ---TDQLIKNRMDFMLAYYQKSAELLNVIHYLKGGVDSDIQGHKCLTGIESGKKNIKNLHEEYLSISRYVDLIIQENQKFFTENKWKNWLISHNKFVTEIRDH-IDMTNKKALVKIVV
121774	GC_00000403	ALL_SPLITS	PST_Yr201644_1	5371	54	213	4	0	0.813573839277099	0.75220565740174	0.781687135278425	5371	Chr_4									------------------------MPIYSGFQ------------------------------------------------------------------------------------------------------------------------------------------------------------------------------------------------RIGLQILCFLQIAQC-MAPRVALPAMDIRDSIQGEAIGIENSGSREQVRKYLESVPHFAQQVTIFPELVQKDSLKNEFIHLTEYLENFEKGKEFLSLRKNDQKLAQDILEQRNHLKAFHQLVLARVQQKIIDSNPKAKSSHYVNVKKDAISKNKIARKKWWIPLNKISDWFMPQKNDYKRENHTDVMVIILEKAMIESLSKILLDIYSLKSNQPSTWHPTFLKLQNHVFQIIAYMYKHSLITEESFRKFCNTYRLSEIAANSMVQTFRLQYKPYQVGWSKILPNYSNFSQYRIFLL------------------------------------GLE---PYEKRFFSYLSLGQFLNDNYSTMMTRLDRSSIRIHFDSNFFGRLEKYVRA--VSNQALETFKTGDTDYDRIKRDLMILVKIIMVGEPSTYEEQLAKECRPVSFFILQFVQDNYGKEIFQINP---TDELFEKRIDFMSAHYQKSTELLNIIHYLEGGVESDIPGHKCITDIESGKKNIKDLQEEYSLLEQYVDLVDQKDQKLFTENNWKHWSVSHNELVTEIKDH-ISSANEKALAKTVV
121775	GC_00000403	ALL_SPLITS	PST_Yr201644_1	5368	54	213	4	0	0.813573839277099	0.75220565740174	0.781687135278425	5368	Chr_4									------------------------MPIYSGFQ------------------------------------------------------------------------------------------------------------------------------------------------------------------------------------------------WIGLPILCFLQIAQCMMVTRGPIPAIEIRDSLQGEALGIENSGSREQVRRYLESVPHFAQQVTIFPELVPKDSLKNEFIHLTEYLENFEKGKAFQSLRIYDRKSAQDILEQRNHLKAFHQLVLARVQQKIIDSNPKAKSSHYVNVKKDAISKNKIARKKWWIPLNKISDWFMPQKNDYKRENYTDVMVMILEKAMIESLSKILLDIDSLKSKHPSTWHPTFLKLQNHVFQIIAYLYKHSLITGESFRKFCNTYRLSEIAANSMVRTFSLQYKPGQIGWSKIIPDYSNFSQYRIFLLGETLNYFYQLKNLFIFILTSTESINLIFHPINHFLEGLE---PYSKRYFSYVSLEKVLNHGHSDRMKKLRNPSFGIDFNKDFFGRLERYIGAESISEESLEIFKTSDPNYTRIKRDLEILVKIFMVDQPSTSEERFIVECRPISFCILEFVRDNYGEELLQINQNNETDQLIKKRMDFMSAYYQKSAELLNIVHYLEGGVESDIQGHKCLTDVEIKKKNIKDLQQEYSLISQYVDLVVQENHELLTKNNWKHWLISHNQFVTRIKDH-ITSANKKALAKTMA
121776	GC_00000403	ALL_SPLITS	PST_Yr201644_1	5365	54	213	4	0	0.813573839277099	0.75220565740174	0.781687135278425	5365	Chr_4									------------------------MPLYYGLQ------------------------------------------------------------------------------------------------------------------------------------------------------------------------------------------------RIGLQILCFLIIVQC-MVAHGALPAIEIRDALQGEALGIENSGSREPVRKYLESVPHFAQQVTIFPELAQKDSLKNEFIHLTEYLQNFEKGKEFLFFRKNDQKSAQDILEQRNHLMAFHQLVLGRVQQKIIDSNPRAKSSQYVNVKKDALLKNKITRDKWGTRLNKISGLFVPQKSDYKRENHTDVMVIILEKSMIGSLSKMLLDIDSLKSKQPSTWHPTYLKLTNHVFQIVAYLYKHSLITEESFKEFCDTDGLMEIAATSMVQTFILQYKPVQIGLSKIMPNYSNLSHYRIFLLGETLNYLSNMANLFIFILTSTDSINLISQPINHVFKGLERCQPHKKRYFSYLSLQRVLNDSRSAMMKKLSHPLNEIHFDRKFFGRLEKYIGAKLNSKQALESFKTSDPDYIKIKKDLGILVKIYMISTPTTYEEQFVVECRPAAFLILEFVQDNYGEEILQDDQ---TDQLLRRRMDSTSAFYQTSAELLNIIHYLEGGVDSDIQGHKCLTDIESGKKNIEDLQEEFSLISRYVDLIIQKNQDLVTEHNWKG-CLSDNEWLNRIQELMISKLHKKALEKIVV
121777	GC_00000403	ALL_SPLITS	PST_Yr201644_2	1356	54	213	4	0	0.813573839277099	0.75220565740174	0.781687135278425	1356	Chr_5									------------------------------------------------------------------------------------------------------------------------------------------------------------------------------------------------------------------------------------------------MAPHVALPAIEMRDSLQGEARGIENPGLREPVRKYLETVPHFAQQVTIFPDLVQKDSLENEFIHLTEYLENFEKGEAYLNLRQRDRKSAEGILKQRNRLKAFHQLVLEQVQHKIIDAKPEAESSYSININKDTTPIKKTARERLVAPLNQIIDSCMPQNNDYHRDHDAEAMVMILENAMIESLSKILLDIDSLKSKQPPEHHPTFLKLQNHVFQIVAYLYKHKMMADESFRKFCNTDRVVKIAAITMAHTFRLQYKLVQIGWSKIIPNYSNFSPYRIFLL------------------------------------GLE---PYQKRYFSYLSLEQSLDNDFHAKMQMLRSPRTWIYFDSEFFGRLEKYNEAKLISRQALEIFKTGDQDYMRIKRDLGILARIFMMDEPSTPKEHAAQQFRSISFFILEFVQDNYGEEILQDIQ---TDQLIKNRMDFMLAYYQKSAELLNVIHYLKGGVDSDIQGHKCLTGIESGKKNIKNLHEEYLSISRYVDLIIQENQKFFTENKWKNWLISHNKFVTEIRDH-IDMTNKKALVKIVV
121778	GC_00000403	ALL_SPLITS	PST_Yr201644_2	1372	54	213	4	0	0.813573839277099	0.75220565740174	0.781687135278425	1372	Chr_5									------------------------MP------------------------------------------------------------------------------------------------------------------------------------------------------------------------------------------------------------------------PRVALPAMDIRHSIQGEAIGIENSGSREQVRKYLESVPHFAQQVTIFPELVQKDSLKNEFIHLTKYLQNFEKGKEFLSLRKNDQKLAQDILEQRNHLKAFHQLVLTRVQQKIIDSNPKAKSSHYVNVKKDAISKNKIARKKWWIPLNKISDWLMPQKNNYKRENHTDVMVIILEKAMIESLSKILLDIYSLKSNKPSTWHPTFLKLQNHVFQILAYMYKHSLITEESFRKFCNTYRLSEIAANSMVQTFRLQYKPYQVGWSKILPNYSNLSQYRIFLL------------------------------------GLE---PYEKRFFSYLSLGQFLNDNYSTMMTRLDRSSIWIHFDSNFFGRLEKYVEA--VSNQALETFKTGDTDYDRIKRDLEILVKILMVGEPSTYEEQLAKECRPVSFFILQFVQDNYGKEILQINP---TDELFEKRIDFMSAHYQKSTELQNIIHYLEGGVESDIPGHKCITDIESGKKNIKDLQEEYSLLEQYVDLVDQNNQNLFTENNWKHWSVSHNELVTEIKDH-ISLANKKALAKTVV
121779	GC_00000403	ALL_SPLITS	PST_Yr201644_2	1357	54	213	4	0	0.813573839277099	0.75220565740174	0.781687135278425	1357	Chr_5									------------------------MPLYYGLQ------------------------------------------------------------------------------------------------------------------------------------------------------------------------------------------------RIGLQILCFLIIVQC-MVAHGALPAIEIRDALQGEALGIENSGSREPVRKYLESVPHFAQQVTIFPELAQKDSLKNEFIHLTEYLQNFEKGKEFLFFRKNDQKSAQDILEQRNHLMAFHQLVLGRVQQKIIDSYPRAKSSQYVNVKKDAISKNKITRDKWGTRLNKISGLFVPQKSDYKRENHTDVMVIILEKSMIGSLSKMLLDIESLKSKQPSTWHPTYLKLTNHVFQIVAYLCKHSLITEESFNEFCDTDGLVEIAATSMVQTFILQYKPVQIGLSKIMPNYSNLSHYRILLLGETLNYLSNMTDLFIFILTSTDSINLISQPINHVFKGLERCQPDKKRYFSYLSLQRVLNDSRSAMMKKLSHPLNEIHFDRKFFGRLEKYIGAKLSSKQALESFKTSDPDYIKIKKDLGILVKIYMMATPTTYEEQFVIECRPAAFLILEFVQDNYGEEILQDDQ---TDQLLRRRMDSTSAFYQTSAELLNIIHYLEGGVDSDIQGHKCLTDIESGKKNIEDLQEEFSLISRYVDLIIQKNQDLVTEHNWKG-CLSDNEWLNRIQELMISKLHKKALEKIVV
121780	GC_00000403	ALL_SPLITS	PST_Yr201644_2	1360	54	213	4	0	0.813573839277099	0.75220565740174	0.781687135278425	1360	Chr_5									------------------------MPIYSGFQ------------------------------------------------------------------------------------------------------------------------------------------------------------------------------------------------RIGLQILCLLQIAQCMMVTRGPIPAIEIRDSLQGEALGIENSGSREQVQRYLESVPHFAQQVTIFPELVPKDSLKNEFIHLTEYLENFEKGQAFQSLRIYDRKSAQDILEQRNHLKAFHQLVLARVQQKIIDSNPKAKSSHYVNVKKDAISKNKIARKKWWIPLNKISDWFMPQKNDYKRENYTDVMVIILEKAMIESLSKILLDIDSLKSKQPSTWHPTYLKLQNHVFQIIAYMYKHSLITEESFRKFCNTYGLSEIAASSMD-----------------------------------------------------------------------------------------LSSSHSDMMKKLRNPSFGFHFNKDFFGRLERYMGAESISEQSLEIFKTSDPDYTRIKRDLKILVKIFMVDQPSTSEERFIVKCRPISFCILEFVRDNYGEELLQINQDIETDQLIKKRMDFMSAYYQKSAELLNIIHYLEGGVDSDIQGHKCLTDIEIKKKNIKDLQQEYSLISQYADLVVQENHELLTKNNWKHWLISHNRLMTGIKDH-ITWANKKALAKTMA
121781	GC_00000406	ALL_SPLITS	PSH_233a	890	54	212	10	0	0.816030956524708	0.665916685462209	0.733370888967327	890	Chr_1	PF20515.4	Tet-like 2OG-Fe(II) oxygenase superfamily							-MAITFKKATQVKYLSG--RSRDSRRRKAKKQECRPLKRIARNIEHTNQAQIASHISRHDPARPVRKFKNSFVCYADDARTIVVAVVKFHPFAKMKPAEKKEYERLSTNLIGHTKFQNVNKSNGNTLGGKMFSLGWRKGYEKNNKLGITAIGSKVAKDRAGFMRLYKEIPFVNDFLASRFRDVSLKMYHQVKSHHNQLNAPSLA--PLFFADPNAFCCHLSFTFDNFYNKSHKDRDASPYSFVMWIPANKKTGKLIENDLQVEGGEFVFPNDGCAIDFSGFDGVVECAWKATKHPHHTLKSTTPKGSPDTRIGIS-------------------------------------------------------------------------------------------------------------------------------------------------------------------------------------------CQLPNSAKRALDRILSGKYDKKVDWTFRDARKVVADSHRYDTKGR------------LIKKKTNNFTYNKIGKRKKITSTSSTQLVSFNL--------------------------------
121782	GC_00000406	ALL_SPLITS	PSH_233a	15454	54	212	10	0	0.816030956524708	0.665916685462209	0.733370888967327	15454	Chr_13	PF20515.4	Tet-like 2OG-Fe(II) oxygenase superfamily							MHQLKLSKASVDKFLPTVQRTRQQQRCRDKLRESRPALRQKRNVEHTNKSQITPHISQHNPDKPVIKFKNSFVCYGNSTQTIVIAVVKFHSFKSMDPEKKEEYERLSRTLIAHTKFQNNNKSNGHKLGGKMYSLGWQKGYEEKNKLGVTAIASKVAKDRTGFINLFDKTPFINDFLADRFRDVSLKMYNEVKEYHNNSKAPSSSQTPILFAA---------------------------------------TSLLLEENFEVEGGDFVFPNNGCAMDFTGFNGVVECAWKATQYEHHTLEPRTPPRSLHTRLGLS-------------------------------------------------------------------------------------------------------------------------------------------------------------------------------------------CQLPSKAKCALDKIEGGEYDEETEWTFRDVGKIVIDSLKYDEKGK--LIKTKDNDVQLVEKEDNNINLPKKKGNKKNSNKKNSNRKNSNKKNKVSNNPLSLILQTFKQLITDAKAVEWTIDH
121783	GC_00000406	ALL_SPLITS	PSH_233b	841	54	212	10	0	0.816030956524708	0.665916685462209	0.733370888967327	841	Chr_3	PF20515.4	Tet-like 2OG-Fe(II) oxygenase superfamily							-MAITFKKATQVKYLSG--RSRDSRRRKAKKQECRPLKRIARNIEHTNQAQIASHISRHDPARPVRKFKNSFVCYADDARTIVVAVVKFHPFAKMKPAEKKEYERLSTNLIGHTKFQNVNKSNGNTLGGKMFSLGWRKGYEKNNKLGITAIGSKVAKDRAGFMRLYKEIPFVNDFLASRFRDVSLKMYHQVKSHHNQLNAPSLA--PLFFADPNAFCCHLSFTFDNFYNKSHKDRDASPYSFVMWIPANKKTGKLIENDLQVEGGEFVFPNDGCAIDFSGFDGVVECAWKATKHPHHTLKSTTPKGSPDTRIGIS-------------------------------------------------------------------------------------------------------------------------------------------------------------------------------------------CQLPNSAKRALDRILSGKYDKKVDWTFRDARKVVADSHRYDTKGR------------LIKKKTNNFTYNKIGKRKKITSTSSTQLVSFNL--------------------------------
121784	GC_00000406	ALL_SPLITS	PSH_233b	14190	54	212	10	0	0.816030956524708	0.665916685462209	0.733370888967327	14190	Chr_13	PF20515.4	Tet-like 2OG-Fe(II) oxygenase superfamily							MHQLKLSKASVDKFLPTVQRTRQQQRCRDKLRESRPALRQKRNVEHTNKSQITPHISQHNPDKPVIKFKNSFVCYGNSTQTIVIAVVKFHSFKSMDPEKKEEYERLSRTLIAHTKFQNNNKSNGHKLGGKMYSLGWQKGYEEKNKLGVTAIASKVAKDRTGFINLFDKTPFINDFLADRFRDVSLKMYNEVKEYHNNSKAPSSSQTPILFAA---------------------------------------TSLLLEENFEVEGGDFVFPNNGCAMDFTGFNGVVECAWKATQYEHHTLEPRTPPRSLHTRLGLS-------------------------------------------------------------------------------------------------------------------------------------------------------------------------------------------CQLPSKAKCALDKIEGGEYDEETEWTFRDVGKIVIDSLKYDEKGK--LIKTKDNDVQLVEKEDNNINLPKKKGNKKNSNKKNSNRKNSNKKNS-----------------------------
121785	GC_00000406	ALL_SPLITS	PSH_76a	2296	54	212	10	0	0.816030956524708	0.665916685462209	0.733370888967327	2296	Chr_1	PF20515.4	Tet-like 2OG-Fe(II) oxygenase superfamily							-MAITFKKATQVKYLSG--RSRDSRRRKAKKQECRPLKRIARNIEHTNQAQIASHISRHDPARPVRKFKNSFVCYADDARTIVVAVVKFHPFAKMKPAEKKEYERLSTNLIGHTKFQNVNKSNGNTLGGKMFSLGWRKGYEKNNKLGITAIGSKVAKDRAGFMRLYKEIPFVNDFLASRFRDVSLKMYHQVKSHHNQLNAPSLA--PLFFADPNAFCCHLSFTFDNFYNKSHKDRDASPYSFVMWIPANKKTGKLIENDLQVEGGEFVFPNDGCAIDFSGFDGVVECAWKATKHPHHTLKSTTPKGSPDTRIGIS-------------------------------------------------------------------------------------------------------------------------------------------------------------------------------------------CQLPNSAKRALDRILSGKYDKKVDWTFRDARKVVADSHRYDTKGR------------LIKKKTNNFTYNKIGKRKKITSTSSTQLVSFNL--------------------------------
121786	GC_00000406	ALL_SPLITS	PSH_76a	14356	54	212	10	0	0.816030956524708	0.665916685462209	0.733370888967327	14356	Chr_13	PF20515.4	Tet-like 2OG-Fe(II) oxygenase superfamily							MHQLKLSKASVDKFLPTVQRTRQQQRCRDKLRESRPALRQKRNVEHTNKSQITPHISQHNPDKPVIKFKNSFVCYGNSTQTIVIAVVKFHSFKSMDPEKKEEYERLSRTLIAHTKFQNNNKSNGHKLGGKMYSLGWQKGYEEKNKLGVTAIASKVAKDRTGFINLFDKTPFINDFLADRFRDVSLKMYNEVKEYHNNSKAPSSSQTPILFAA---------------------------------------TSLLLEENFEVEGGDFVFPNNGCAMDFTGFNGVVECAWKATQYEHHTLEPRTPPRSLHTRLGLS-------------------------------------------------------------------------------------------------------------------------------------------------------------------------------------------CQLPSKAKCALDKIEGGEYDEETEWTFRDVGKIVIDSLKYDEKGK--LIKTKDNDVQLVEKEDNNINLPKKKGNKKNSNKKNSNRKNSNKKNS-----------------------------
121787	GC_00000406	ALL_SPLITS	PSH_76b	15110	54	212	10	0	0.816030956524708	0.665916685462209	0.733370888967327	15110	Chr_8	PF20515.4	Tet-like 2OG-Fe(II) oxygenase superfamily							-MAITFKKATQVKYLSG--RSRDSRRRKAKKQECRPLKRIARNIEHTNQAQIASHISRHDPARPVRKFKNLFVCYADDAQTIVVAVVKFHPFAKMKPAEKKEYERLSTNLIGHTKFQNVNKSNGNTLGGKMFSLGWRKGYEKNNKLGITAIGSKVAKDRAGFMRLYKEIPFVNDFLASRFRDVSLKMYHQVKSHHNQLNAPSLA--PLFFADPNAFCCHLSFTFDNFYNKSHKDRDASPYSFVMWIPANKKTGKLIENDLQVEGGEFVFPNDGCAIDFSGFDGVVECAWKATKHPHHTLKSTTPKGSPDTRIGIS-------------------------------------------------------------------------------------------------------------------------------------------------------------------------------------------CQLPNSAKRALDRILSGKYDKKVDWTFRDARKVVADSHRYDTKGR------------LIKKKTNNFTYNKIEKRKKITSTSSTQLMSFNL--------------------------------
121788	GC_00000406	ALL_SPLITS	PSH_76b	15091	54	212	10	0	0.816030956524708	0.665916685462209	0.733370888967327	15091	Chr_8	PF20515.4	Tet-like 2OG-Fe(II) oxygenase superfamily							-MAITFKKATQVKYLSG--RSRDSRRRKAKKQECRPLKRIARNIEHTNQAQIASHISRHDPARPVRKFKNSFVCYADDARTIVVAVVKFHPFAKMKPAEKKEYERLSTNLIGHTKFQNVNKSNGNTLGGKMFSLGWRKGYEKNNKLGITAIGSKVAKDRAGFMRLYKEIPFVNDFLASRFRDVSLKMYHQVKSHHNQLNAPSLA--PLFFADPNAFCCHLSFTFDNFYNKSHKDRDASPYSFVMWIPANKKTGKLIENDLQVEGGEFVFPNDGCAIDFSGFDGVVECAWKATKHPHHTLKSTTPKGSPDTRIGIS-------------------------------------------------------------------------------------------------------------------------------------------------------------------------------------------CQLPNSAKRALDRILSGKYDKKVDWTFRDARKVVADSHRYDTKGR------------LIKKKTNNFTYNKIGKRKKITSMSSTQLVSFNL--------------------------------
121789	GC_00000406	ALL_SPLITS	PSH_76b	12631	54	212	10	0	0.816030956524708	0.665916685462209	0.733370888967327	12631	Chr_17	PF20515.4	Tet-like 2OG-Fe(II) oxygenase superfamily							MHQLKLSKASIDKFLPTVQRTQQQRRCREKLQESRPALRTKRNLEYTNESKITPHISQHNPDKPIIKFKNSFVCYGNSTQSKIIAVVKCHSFEGMDPEKKEEYKRLSRTLIAHTKFQNDNKSNGHKLGGKMYSLGWRKGYEEKNKLGVTAITSKVAKDQTGFINLFDETPFINDFLADRFRDVSLKMYNEVKEYHNNSKAPSLS--PIFFADPDSFCCHLSFTFDNFYNKAHTDSDSSPYSFVMWIPIDKKTGQLVEENFEVEGGDFVFPNDGCAINFTGFNGVVECALKATQYEHHTLEPKTPPRSLHTRLGLS-------------------------------------------------------------------------------------------------------------------------------------------------------------------------------------------C-------------------------------------------------------------------------------------------------------------------------
121790	GC_00000406	ALL_SPLITS	PSH_76b	14245	54	212	10	0	0.816030956524708	0.665916685462209	0.733370888967327	14245	Chr_13	PF20515.4	Tet-like 2OG-Fe(II) oxygenase superfamily							MHQLKLSKASVDKFLPTVQRTRQQRRCRDKLRESRPALRQKRNVEHTNKSQITPHISQHNPDKPVIKFKNSFVCYGNSTQTIVIAVVKFHSFKSMDPEKKEEYERLSRTLIAHTKFQNNNKSNGHKLGGKMYSLGWQKGYEEKNKLGVTAIASKVAKDRTGFINLFDETPFINDFLADRFRDVSLKMYNEVKEYHNNSKAPSSSQTPILFSATSLLRLIIS----------------------------------------------------------------------------TIKPTQTQIHRHTRL------------------------------------------------------------------------------------------------------------------------------------------------------------------------------------------------------------------------------------------------------------------------------------------------------------------------
121791	GC_00000406	ALL_SPLITS	PSH_76b	12905	54	212	10	0	0.816030956524708	0.665916685462209	0.733370888967327	12905	Chr_17	PF20515.4	Tet-like 2OG-Fe(II) oxygenase superfamily							MHQLKLSKASVDKFLPTVQRTRQQRRCRDKLRESRPALRQKRNVEHTNESQITPHISQHNPDKPIIKFKNSFVCYGNSTQTIVIAVVKFHSFKSMDPEKKEEYERLSRTLIAHTKFQNDNKSNGHKLGGKMYSLGWRKGYEEKNKLGVTAIASKVAKDRTGFINLFDETPFINDFLADRFRDVSLKMYNEG-------------------------------------------------------------------------------------------------------------------------------------------------------------------------------------------------------------------------------------------------------------------------------------------------------------------------------------------------------------------------------------------------------------------------------------------------
121792	GC_00000406	ALL_SPLITS	PSH_76b	14244	54	212	10	0	0.816030956524708	0.665916685462209	0.733370888967327	14244	Chr_13									-----------------------------------------------------------------------------------------------------------------------------------------------------------------------------------------------------------------------------------------------------------------------------------MDFTGFNGVVECAWKATQYEHHTLEPRTPPRSLHTRLGLS-------------------------------------------------------------------------------------------------------------------------------------------------------------------------------------------CQLPSKAKCALDKIEGGEYDEETEWTFRDVGKIVIDSLKYDEKGK--LIKTKDNDVQLVEKEDNNINLPKKKGNKKNSNKKNSNRKNSNKKNS-----------------------------
121793	GC_00000406	ALL_SPLITS	PSH_NDPSH_1	1617	54	212	10	0	0.816030956524708	0.665916685462209	0.733370888967327	1617	Chr_1	PF20515.4	Tet-like 2OG-Fe(II) oxygenase superfamily							-MAITFKKATQVKYLSG--RSRDSRRRKAKKQECRPLKRIARNIEHTNQAQIASHISRHDPARPVRKFKNSFVCYADDARTIVVAVVKFHPFAKMKPAEKKEYERLSTNLIGHTKFQNVNKSNGNTLGGKMFSLGWRKGYEKNNKLGITAIGSKVAKDRAGFMRLYKEIPFVNDFLASRFRDVSLKMYHQVKSHHNQLNAPSLA--PLFFADPNAFCCHLSFTFDNFYNKSHKDRDASPYSFVMWIPANKKTGKLIENDLQVEGGEFVFPNDGCAIDFSGFDGVVECAWKATKHPHHTLKSTTPKGSPDTRIGIS-------------------------------------------------------------------------------------------------------------------------------------------------------------------------------------------CQLPNSAKRALDRILSGKYDKKVDWTFRDARKVVADSHRYDTKGR------------LIKKKTNNFTYNKIGKRKKITSTSSTQLVSFNL--------------------------------
121794	GC_00000406	ALL_SPLITS	PSH_NDPSH_1	13796	54	212	10	0	0.816030956524708	0.665916685462209	0.733370888967327	13796	Chr_13	PF20515.4	Tet-like 2OG-Fe(II) oxygenase superfamily							MHQLKLSKASVDKFLPTVQRTRQQQRCRDKLRESRPALRQKRNVEHTNKSQITPHISQHNPDKPVIKFKNSFVCYGNSTQTIVIAVVKFHSFKSMDPEKKEEYERLSRTLIAHTKFQNNNKSNGHKLGGKMYSLGWQKGYEEKNKLGVTAIASKVAKDRTGFINLFDKTPFINDFLADRFRDVSLKMYNEVKEYHNNSKAPSSSQTPILFAA---------------------------------------TSLLLEENFEVEGGDFVFPNNGCAMDFTGFNGVVECAWKATQYEHHTLEPRTPPRSLHTRLGLS-------------------------------------------------------------------------------------------------------------------------------------------------------------------------------------------CQLPSKAKCALDKIEGGEYDEETEWTFRDVGKIVIDSLKYDEKGK--LIKTKDNDVQLVEKEDNNINLPKKKGNKKNSNKKNSNRKNSNKKNS-----------------------------
121795	GC_00000406	ALL_SPLITS	PSH_NDPSH_2	14803	54	212	10	0	0.816030956524708	0.665916685462209	0.733370888967327	14803	Chr_8	PF20515.4	Tet-like 2OG-Fe(II) oxygenase superfamily							-MAITFKKATQVKYLSG--RSRDSRRRKAKKQECRPLKRIARNIEHTNQAQIASHISRHDPARPVRKFKNLFVCYADDAQTIVVAVVKFHPFAKMKPAEKKEYERLSTNLIGHTKFQNVNKSNGNTLGGKMFSLGWRKGYEKNNKLGITAIGSKVAKDRAGFMRLYKEIPFVNDFLASRFRDVSLKMYHQVKSHHNQLNAPSLA--PLFFADPNAFCCHLSFTFDNFYNKSHKDRDASPYSFVMWIPANKKTGKLIENDLQVEGGEFVFPNDGCAIDFSGFDGVVECAWKATKHPHHTLKSTTPKGSPDTRIGIS-------------------------------------------------------------------------------------------------------------------------------------------------------------------------------------------CQLPNSAKRALDRILSGKYDKKVDWTFRDARKVVADSHRYDTKGR------------LIKKKTNNFTYNKIEKRKKITSTSSTQLMSFNL--------------------------------
121796	GC_00000406	ALL_SPLITS	PSH_NDPSH_2	14823	54	212	10	0	0.816030956524708	0.665916685462209	0.733370888967327	14823	Chr_8	PF20515.4	Tet-like 2OG-Fe(II) oxygenase superfamily							-MAITFKKATQVKYLSG--RSRDSRRRKAKKQECRPLKRIARNIEHTNQAQIASHISRHDPARPVRKFKNSFVCYADDARTIVVAVVKFHPFAKMKPAEKKEYERLSTNLIGHTKFQNVNKSNGNTLGGKMFSLGWRKGYEKNNKLGITAIGSKVAKDRAGFMRLYKEIPFVNDFLASRFRDVSLKMYHQVKSHHNQLNAPSLA--PLFFADPNAFCCHLSFTFDNFYNKSHKDRDASPYSFVMWIPANKKTGKLIENDLQVEGGEFVFPNDGCAIDFSGFDGVVECAWKATKHPHHTLKSTTPKGSPDTRIGIS-------------------------------------------------------------------------------------------------------------------------------------------------------------------------------------------CQLPNSAKRALDRILSGKYDKKVDWTFRDARKVVADSHRYDTKGR------------LIKKKTNNFTYNKIGKRKKITSMSSTQLVSFNL--------------------------------
121797	GC_00000406	ALL_SPLITS	PSH_NDPSH_2	15698	54	212	10	0	0.816030956524708	0.665916685462209	0.733370888967327	15698	Chr_17	PF20515.4	Tet-like 2OG-Fe(II) oxygenase superfamily							MHQLKLSKASIDKFLPTVQRTQQQRRCREKLQESRPALRTKRNLEYTNESKITPHISQHNPDKPIIKFKNSFVCYGNSTQSKIIAVVKCHSFEGMDPEKKEEYKRLSRTLIAHTKFQNDNKSNGHKLGGKMYSLGWRKGYEEKNKLGVTAITSKVAKDQTGFINLFDETPFINDFLADRFRDVSLKMYNEVKEYHNNSKAPSLS--PIFFADPDSFCCHLSFTFDNFYNKAHTDSDSSPYSFVMWIPIDKKTGQLVEENFEVEGGDFVFPNDGCAINFTGFNGVVECALKATQYEHHTLEPKTPPRSLHTRLGLS-------------------------------------------------------------------------------------------------------------------------------------------------------------------------------------------C-------------------------------------------------------------------------------------------------------------------------
121798	GC_00000406	ALL_SPLITS	PSH_NDPSH_2	14412	54	212	10	0	0.816030956524708	0.665916685462209	0.733370888967327	14412	Chr_13	PF20515.4	Tet-like 2OG-Fe(II) oxygenase superfamily							MHQLKLSKASVDKFLPTVQRTRQQRRCRDKLRESRPALRQKRNVEHTNKSQITPHISQHNPDKPVIKFKNSFVCYGNSTQTIVIAVVKFHSFKSMDPEKKEEYERLSRTLIAHTKFQNNNKSNGHKLGGKMYSLGWQKGYEEKNKLGVTAIASKVAKDRTGFINLFDETPFINDFLADRFRDVSLKMYNEVKEYHNNSKAPSSSQTPILFSATSLLRLIIS----------------------------------------------------------------------------TIKPTQTQIHRHTRL------------------------------------------------------------------------------------------------------------------------------------------------------------------------------------------------------------------------------------------------------------------------------------------------------------------------
121799	GC_00000406	ALL_SPLITS	PSH_NDPSH_2	5463	54	212	10	0	0.816030956524708	0.665916685462209	0.733370888967327	5463	Chr_9	PF20515.4	Tet-like 2OG-Fe(II) oxygenase superfamily							MHQLKLSKASVDKFLPTVQRTRQQRRCRDKLRESRPALRQKRNVEHTNESQITPHISQHNPDKPIIKFKNSFVCYGNSTQTIVIAVVKFHSFKSMDPEKKEEYERLSRTLIAHTKFQNDNKSNGHKLGGKMYSLGWRKGYEEKNKLGVTAIASKVAKDRTGFINLFDETPFINDFLADRFRDVSLKMYNEG-------------------------------------------------------------------------------------------------------------------------------------------------------------------------------------------------------------------------------------------------------------------------------------------------------------------------------------------------------------------------------------------------------------------------------------------------
121800	GC_00000406	ALL_SPLITS	PSH_NDPSH_2	14413	54	212	10	0	0.816030956524708	0.665916685462209	0.733370888967327	14413	Chr_13									-----------------------------------------------------------------------------------------------------------------------------------------------------------------------------------------------------------------------------------------------------------------------------------MDFTGFNGVVECAWKATQYEHHTLEPRTPPRSLHTRLGLS-------------------------------------------------------------------------------------------------------------------------------------------------------------------------------------------CQLPSKAKCALDKIEGGEYDEETEWTFRDVGKIVIDSLKYDEKGK--LIKTKDNDVQLVEKEDNNINLPKKKGNKKNSNKKNSNRKNSNKKNS-----------------------------
121801	GC_00000406	ALL_SPLITS	PST_130_1	6046	54	212	10	0	0.816030956524708	0.665916685462209	0.733370888967327	6046	Chr_1	PF20515.4	Tet-like 2OG-Fe(II) oxygenase superfamily							MHQLKLSKASVDKFLPTVQRTRQQRRCRDKLRESRPALRQKRNVEHTNESQITPHISQHNPDKPIIKFKNSFVCYGNSTQTIVIAVVKFHSFKSMDPEKKEEYERLSRTLIAHTKFQNDNKSNGHKLGGKMYSLGWRKGYEEKNKLGVTAIASKVAKDRTGFINLFDETPFINDFLADRFRDVSLKMYNEVKEYHNNSKAPSLS--PIFFADPDSFCCHLSFTFDNFYNKAHTDSDSSPYSFVMWIPINMKTGQLVEENFEVEGGDFVFPNDGCAIDFTGFNGVVKCAWKATQYEHHTLEPKTPPRSLHTRLGLS-------------------------------------------------------------------------------------------------------------------------------------------------------------------------------------------CQLPSKAKCALDKIEGGEYDEETEWTFRDVGKIVIDSLKYDEKVP----------QNLYRPSYENSKLEKGGVKDSTPSSPKKTEEGLEG--------------------------------
121802	GC_00000406	ALL_SPLITS	PST_130_1	269	54	212	10	0	0.816030956524708	0.665916685462209	0.733370888967327	269	Chr_3	PF20515.4	Tet-like 2OG-Fe(II) oxygenase superfamily							MHQLKLSKASIDKFLPTVQRTQQQRRCREKLQESRPALRTKRNLEYTNESKITPHISQHNPDKPIIKFKNSFVCYGNSTQSKIIAVVKCHSFEGMDPEKKEEYKRLSRTLIAHTKFQNDNKSNGHKLGGKMYSLGWRKGYEEKNKLGVTAITSKVAKDQTGFINLFDETPFINNFLADRFRDVSLKMYNEVKEYHNNSKAPSLS--PIFFADPDSFCCHLSFTFDNFYNKAHTDSDSSPYSFVMWIPIDKKTGQLVEENFEVEGGDFVFPNDGCAINFTGFNGVVECALKATQYEHHTLEPKTPPRSLHTRLGLS-------------------------------------------------------------------------------------------------------------------------------------------------------------------------------------------C-------------------------------------------------------------------------------------------------------------------------
121803	GC_00000406	ALL_SPLITS	PST_130_1	21141	54	212	10	0	0.816030956524708	0.665916685462209	0.733370888967327	21141	Chr_13	PF20515.4	Tet-like 2OG-Fe(II) oxygenase superfamily							MHQLKLSKASVDKFLPTVQRTRQQRRCRDKLRESRPALRQKRNVGHTNKSQITPHISQHNPDKPVIKFKNSFVCYGNSTQTIVIAVVKFHSFKSMDPEKKEEYERLSRTLIAHTKFQNNNKSNGHKLGGKMYSLGWQKGYEEKNKLGVTAIASKVAKDRTGFINLFDETPFINDFLADRFRDVSLKMYNEVKEYHNNSKAPSSSQTPILFAATSLLRLIIS----------------------------------------------------------------------------TIKPTQTRIHRHTRL------------------------------------------------------------------------------------------------------------------------------------------------------------------------------------------------------------------------------------------------------------------------------------------------------------------------
121804	GC_00000406	ALL_SPLITS	PST_130_1	21140	54	212	10	0	0.816030956524708	0.665916685462209	0.733370888967327	21140	Chr_13									-----------------------------------------------------------------------------------------------------------------------------------------------------------------------------------------------------------------------------------------------------------------------------------MDFTGFNGVVECAWKATQYEHHTLEPRTPPRSLHTRLGLS-------------------------------------------------------------------------------------------------------------------------------------------------------------------------------------------CQLPSKAKCALDKIEGGEYDEETEWTFRDVGKIVIDSLKYDEKGK--LIKTKDNDVQLVEKEDNNINLPKKKGNKKNSNKKNSNRKNSNKKNKVSNNPLSLILQTFKQLITDAKAVEWTIDH
121805	GC_00000406	ALL_SPLITS	PST_130_2	11355	54	212	10	0	0.816030956524708	0.665916685462209	0.733370888967327	11355	Chr_8	PF20515.4	Tet-like 2OG-Fe(II) oxygenase superfamily							-MAITFKKATQVKYLSG--RSRDSRRRKAKKQECRPLKRIARNIEHTNQAQIASHISRHDPARPVRKFKNLFVCYADDARTIVVAVVKFHPFAKMKPAEKKEYERLLTNLIGHTKFQNVNKSNGNTLGGKMFSLGWRKGYEKNNKLGITAIGSKVAKDRAGFMRLYKEIPFVNDFLASRFRDVSLKMYHQVKSHHNQLNAPSLA--PLFFADPNAFCCHLSFTFDNFYNKSHKDRDASPYSFVMWIPANKKTGKLIENDLQVEGGEFVFPNDGCAIDFSGFDGVVECAWKATKHPHHTLKSTTPKGSPDTRIGIS-------------------------------------------------------------------------------------------------------------------------------------------------------------------------------------------CQLPNSAKRALDRILSGKYDKKVDWTFRDARKVVADSHRYDTKGR------------LIKKKTNNFTYNKIGKRKKITSTSSTQLVSFNL--------------------------------
121806	GC_00000406	ALL_SPLITS	PST_130_2	11373	54	212	10	0	0.816030956524708	0.665916685462209	0.733370888967327	11373	Chr_8	PF20515.4	Tet-like 2OG-Fe(II) oxygenase superfamily							------------------------------------------------------------------------------------------------------------------------------------------------------------------------------------------MYHQVKSHHNQLNAPSLA--PLFFADPNAFCCHLSFTFDNFYNKSHKDRDASPYSFVMWIPANKKTGKLIENDLQVEGGEFVFPNDGCAIDFSGFDGVVECAWKATKHPHHTLKSTTPKGSPDTRIGIS-------------------------------------------------------------------------------------------------------------------------------------------------------------------------------------------CQLPNSAKRALDRILSGKYDKKVDWTFRDARKVVADSHRYDTKGR------------LIKKKTNNFTYNKIEKRKKITSTSSTQLMSFNL--------------------------------
121807	GC_00000406	ALL_SPLITS	PST_134E36_1	4	54	212	10	0	0.816030956524708	0.665916685462209	0.733370888967327	4	Chr_1	PF20515.4	Tet-like 2OG-Fe(II) oxygenase superfamily							MHQLKLSKASVDKFLPTVQRTRQQRRCRDKLRESRPALRQKRNVEHTNESQITPHISQHNPDKPIIKFKNSFVCYGNSTQTIVIAVVKFHSFKSMDPEKKEEYERLSRTLIAHTKFQNDNKSNGHKLGGKMYSLGWRKGYEEKNKLGVTAIASKVAKDRTGFINLFDETPFINDFLADRFRDVSLKMYNEVKEYHNNSKAPSLS--PIFFADPDSFCCHLSFTFDNFYNKAHTDSDSSPYSFVMWIPINMKTGQLVEENFEVEGGDFVFPNDGCAIDFTGFNGVVKCAWKATQYEHHTLEPKTPPRSLHTRLGLS-------------------------------------------------------------------------------------------------------------------------------------------------------------------------------------------CQLPSKAKCALDKIEGGEYDEETEWTFRDVGKIVIDSLKYDEKGK--LIKKKDNDVKLVEKKENNINLPKKKGNKKNSNKKNSNRKNSNKKNS-----------------------------
121808	GC_00000406	ALL_SPLITS	PST_134E36_1	17096	54	212	10	0	0.816030956524708	0.665916685462209	0.733370888967327	17096	Chr_18	PF20515.4	Tet-like 2OG-Fe(II) oxygenase superfamily							MHQLKLSKASIDKFLPTVQRTQQQRRCREKLQESRPALRTKRNLEYTNESKITPHISQHNPDKPIIKFKNSFVCYGNSTQSKIIAVVKCHSFEGMDPEKKEEYKRLSRTLIVHTKFQNDNKSNGHKLGGKMYSLGWRKGYEEKNKLGVTAITSKVAKDQTGFINLFDETPFINNFLADRFRDVSLKMYNEVKEYHNNSKAPSLS--PIFFADPDSFCCHLSFTFDNFYNKAHTDSDSSPYSFVMWIPIDKKTGQLVEENFEVEGGDFVFPNDGCAINFTGFNGVVECALKATQYEHHTLEPKTPPRSLHTRLGLS-------------------------------------------------------------------------------------------------------------------------------------------------------------------------------------------C-------------------------------------------------------------------------------------------------------------------------
121809	GC_00000406	ALL_SPLITS	PST_134E36_2	17511	54	212	10	0	0.816030956524708	0.665916685462209	0.733370888967327	17511	Chr_17	PF20515.4	Tet-like 2OG-Fe(II) oxygenase superfamily							----------------------------------------------------------------------------------------------------------------------------------MYSLGWRKGYEEKNKLGVTAITSKVAKDQTGFINLFDETPFINDFLADRFRDVSLKMYNEVKEYHNNSKAPSLS--PIFFADPDSFCCHLSFTFDNFYNKAHTDSDSSPYSFVMWIPIDKKTGQLVEENFEVEGGDFVFPNDGCAINFTGFNGVVECALKATQYEHHTLEPKTPPRSLHTRLGLS-------------------------------------------------------------------------------------------------------------------------------------------------------------------------------------------C-------------------------------------------------------------------------------------------------------------------------
121810	GC_00000406	ALL_SPLITS	PST_134E36_2	9940	54	212	10	0	0.816030956524708	0.665916685462209	0.733370888967327	9940	Chr_8	PF20515.4	Tet-like 2OG-Fe(II) oxygenase superfamily							-MAITFKKATQVKYLSG--RSRDSRRRKAKKQECRPLKRIARNIEHTNQAQIASHISRHDPARPVRKFKNLFVCYADDARTIVVAVVKFHPFAKMKPAEKKEYERLSTNLIGHTKFQNVNKSNGNTLGGKMFSLGWRKGYEKNNKLGITAIGSKVAKDRAGFMRLYKEIPFVNDFLASRFRDVSLKMYHQVKSHHNQLNAPSLA--PLFFADPNAFCCHLSFTFDNFYNKSHKDRDASPYSFVMWIPANKKTGKLIENDLQVEGGEFVFPNDGCAIDFSGFDGVVECAWKATKHPHHTLKSTTPKGSPDTRIGIS-------------------------------------------------------------------------------------------------------------------------------------------------------------------------------------------CQLPNSAKRALDRILSGKYDKKVDWTFRDARKVVADSHRYNTKGR------------LIKKKTNNFTYNKIEKRKKITSTSSTQLVSFNL--------------------------------
121811	GC_00000406	ALL_SPLITS	PST_134E36_2	9959	54	212	10	0	0.816030956524708	0.665916685462209	0.733370888967327	9959	Chr_8	PF20515.4	Tet-like 2OG-Fe(II) oxygenase superfamily	D	Cell cycle control, cell division, chromosome partitioning	COG1196	Chromosome segregation ATPase Smc (Smc) (PDB:5XG3)			-MAITFKKATQVKYLSG--RSRDSRRRKAKKQECRPLKRIARNIEHTNQAQIASHISRHDPARPVRKFKNLFVCYADDARTIVVAVVKFHPFAKMKPAEKKEYERLLTNLIGHTKFQNVNKSNGNTLGGKMFSLGWRKGYEKNNKLGITAIGSKVAKDRAGFMRLYKEIPFVNDFLASRFRDVSLKMYHQVKSHHNQLNAPSLA--PLFFADPNAFCCHLSFTFDNFYNKSHKDRDASPYSFVMWIPANKKTGKLIENDLQVEGGEFVFPNDGCAIDFSGFDGVVECAWKATKHPHHTLKSTTPKGSPDTRIGISWSGDPLLHSVEVNNSKSYKGVQTIGPSKHFTAVIGPNGAGKRNLMDAISFVLGVRSAKLRLTQLKDLIYKAGELEDSSTPHGQPKKASVTAIYVDHRNGQQYRFSRTIVSALIYHPHHLRYLKFSNHFSKKKPIYLTVSSEKSGASIYMINKKIVKLEDYLATLESHNILVKAKNFLVFQGDVEASASQNPKSLSKLINQI-SGSLELSPDDERKKAAYLEESKNSNDTIARRPVIRAEIKDFKQQKTEMEKYDELCGKKDEAIVQHLL----------------------------------------
121812	GC_00000406	ALL_SPLITS	PST_134E36_2	14644	54	212	10	0	0.816030956524708	0.665916685462209	0.733370888967327	14644	Chr_13	PF20515.4	Tet-like 2OG-Fe(II) oxygenase superfamily							MHQLKLSKASVDKFLPTVQRTRQQRRCRDKLRESRPALRQKRNVEHTNKSQITPHISQHNPDKPVIKFKNSFVCYGNSTQTIVIAVVKFHSFKSMDPEKKEEYERLSRTLIAHTKFQNNNKSNGHKLGGKMYSLGWQKGYEEKNKLGVTAIASKVAKDRTGFINLFDETPFINDFLADRFRDVSLKMYNEVKEYHNNSKAPSSSQTPILFAATSLLRLIIS----------------------------------------------------------------------------TIKPTQTQIHRHTRL------------------------------------------------------------------------------------------------------------------------------------------------------------------------------------------------------------------------------------------------------------------------------------------------------------------------
121813	GC_00000406	ALL_SPLITS	PST_AR0005a	4214	54	212	10	0	0.816030956524708	0.665916685462209	0.733370888967327	4214	Chr_8	PF20515.4	Tet-like 2OG-Fe(II) oxygenase superfamily							-MAITFKKATQVKYLSG--RSRDSRRRKAKKQECRPLKRIARNIEHTNQAQIASHISRHDPARPVRKFKNLFVCYADDARTIVVAVVKFHPFAKMKPAEKKEYERLSTNLIGHTKFQNVNKSNGNTLGGKMFSLGWRKGYEKNNKLGITAIGSKVAKDRAGFMRLYKEIPFVNDFLASRFRDVSLKMYHQVKSHHNQLNAPSLA--PLFFADPNAFCCHLSFTFDNFYNKSHKDRDASPYSFVMWIPANKKTGKLIENDLQVEGGEFVFPNDGCAIDFSGFDGVVECAWKATKHPHHTLKSTTPKGSPDTRIGIS-------------------------------------------------------------------------------------------------------------------------------------------------------------------------------------------CQLPNSAKRALDRILSGKYDKKVDWTFRDARKVVADSHRYNTKGR------------LIKKKTNNFTYNKIEKRKKITSTSSTQLVSFNL--------------------------------
121814	GC_00000406	ALL_SPLITS	PST_AR0005a	4198	54	212	10	0	0.816030956524708	0.665916685462209	0.733370888967327	4198	Chr_8	PF20515.4	Tet-like 2OG-Fe(II) oxygenase superfamily							-MAITFKKATQVKYLSG--RSRDSRRRKAKKQECRPLKRIARNIEHTNQAQIASHISRHDPARPVRKFKNLFVCYADDARTIVVAVVKFHPFAKMKPAEKKEYERLLTNLIGHTKFQNVNKSNGNTLGGKMFSLGWRKGYEKNNKLGITAIGSKVAKDRAGFMRLYKEIPFVNDFLASRFRDVSLKMYHQVKSHHNQLNAPSLA--PLFFADPNAFCCHLSFTFDNFYNKSHKDRDASPYSFVMWIPANKKTGKLIENDLQVEGGEFVFPNDGCAIDFSGFDGVVECAWKATKHPHHTLKSTTPKGSPDTRIGIS-------------------------------------------------------------------------------------------------------------------------------------------------------------------------------------------CQLPNSEKRALDRILSGKYDKKVDWTFRDARKVVADSHRYDTKGR------------LIKKKTNNFTYNKIGKRKKITSMSSTQLVSFNL--------------------------------
121815	GC_00000406	ALL_SPLITS	PST_AR0005a	10621	54	212	10	0	0.816030956524708	0.665916685462209	0.733370888967327	10621	Chr_17	PF20515.4	Tet-like 2OG-Fe(II) oxygenase superfamily							MHQLKLSKASIDKFLPTVQRTQQQRRCREKLQESRPALRTKRNLEYTNESKITPHISQHNPDKPIIKFKNSFVCYGNSTQSKIIAVVKCHSFEGMDPEKKEEYKRLSRTLIAHTKFQNDNKSNGHKLGGKMYSLGWRKGYEEKNKLGVTAITSKVAKDQTGFINLFDETPFINDFLADRFRDVSLKMYNEVKEYHNNSKAPSLS--PIFFADPDSFCCHLSFTFDNFYNKAHTDSDSSPYSFVMWIPIDKKTGQLVEENFEVEGGDFVFPNDGCAINFTGFNGVVECALKATQYEHHTLEPKTPPRSLHTRLGLS-------------------------------------------------------------------------------------------------------------------------------------------------------------------------------------------C-------------------------------------------------------------------------------------------------------------------------
121816	GC_00000406	ALL_SPLITS	PST_AR0005a	14642	54	212	10	0	0.816030956524708	0.665916685462209	0.733370888967327	14642	Chr_13	PF20515.4	Tet-like 2OG-Fe(II) oxygenase superfamily							MHQLKLSKASVDKFLPTVQRTRQQRRCRDKLRESRPALRQKRNVEHTNKSQITPHISQHNPDKPVIKFKNSFVCYGNSTQTIVIAVVKFHSFKSMDPEKKEEYERLSRTLIAHTKFQNNNKSNGHKLGGKMYSLGWQKGYEEKNKLGVTAIASKVAKDRTGFINLFDETPFINDFLADRFRDVSLKMYNEVKEYHNNSKAPSSSQTPILFAA---------------------------------------TSLLLEENFEVEGGDFVFPNNGCAMDFTGFNGVVECAWKATQYEHHTLEPRTPPRSLHTRLGLS-------------------------------------------------------------------------------------------------------------------------------------------------------------------------------------------CQLPSKAKCALDKIEGGEYDEETEWTFRDVGKIVIDSLKYDEKGK--LIKTKDNDVQLVEKEDNNINLPKKKGNKKNSNKKNSNRKNSNKKNS-----------------------------
121817	GC_00000406	ALL_SPLITS	PST_AR0005b	1254	54	212	10	0	0.816030956524708	0.665916685462209	0.733370888967327	1254	Chr_1	PF20515.4	Tet-like 2OG-Fe(II) oxygenase superfamily							MHQLKLSKASVDKFLPTVQRTRQQRRCRDKLRESRPALRQKRNVEHTNESQITPHISQHNPDKPIIKFKNSFVCYGNSTQTIVIAVVKFHSFKSMDPEKKEEYERLSRTLIAHTKFQNDNKSNGHKLGGKMYSLGWRKGYEEKNKLGVTAIASKVAKDRTGFINLFDETPFINDFLADRFRDVSLKMYNEVKEYHNNSKAPSLS--PIFFADPDSFCCHLSFTFDNFYNKAHTDSDSSPYSFVMWIPINMKTGQLVEENFEVEGGDFVFPNDGCAIDFTGFNGVVKCAWKATQYEHHTLEPKTPPRSLHTRLGLS-------------------------------------------------------------------------------------------------------------------------------------------------------------------------------------------CQLPSKAKCALDKIEGGEYDEETEWTFRDVGKIVIDSLKYDEKGK--LIKKKDNDVKLVEKKENNINLPKKKGNKKNSNKKNSNRKNSNKKNS-----------------------------
121818	GC_00000406	ALL_SPLITS	PST_AR0005b	15134	54	212	10	0	0.816030956524708	0.665916685462209	0.733370888967327	15134	Chr_18	PF20515.4	Tet-like 2OG-Fe(II) oxygenase superfamily							MHQLKLSKASIDKFLPTVQRTQQQRRCREKLQESRPALRTKRNLEYTNESKITPHISQHNPDKPIIKFKNSFVCYGNSTQSKIIAVVKCHSFEGMDPEKKEEYKRLSRTLIVHTKFQNDNKSNGHKLGGKMYSLGWRKGYEEKNKLGVTAITSKVAKDQTGFINLFDETPFINNFLADRFRDVSLKMYNEVKEYHNNSKAPSLS--PIFFADPDSFCCHLSFTFDNFYNKAHTDSDSSPYSFVMWIPIDKKTGQLVEENFEVEGGDFVFPNDGCAINFTGFNGVVECALKATQYEHHTLEPKTPPRSLHTRLGLS-------------------------------------------------------------------------------------------------------------------------------------------------------------------------------------------C-------------------------------------------------------------------------------------------------------------------------
121819	GC_00000406	ALL_SPLITS	PST_AR0005b	16017	54	212	10	0	0.816030956524708	0.665916685462209	0.733370888967327	16017	Chr_13	PF20515.4	Tet-like 2OG-Fe(II) oxygenase superfamily							MHQLKLSKASVDKFLPTVQRTRQQRRCRDKLRESRPALRQKRNVGHTNKSQITPHISQHNPDKPVIKFKNSFVCYGNSTQTIVIAVVKFHSFKSMDPEKKEEYERLSRTLIAHTKFQNNNKSNGHKLGGKMYSLGWQKGYEEKNKLGVTAIASKVAKDRTGFINLFDETPFINDFLADRFRDVSLKMYNEVKEYHNNSKAPSSSQTPILFAATSLLRLIIS----------------------------------------------------------------------------TIKPTQTRIHRHTRL------------------------------------------------------------------------------------------------------------------------------------------------------------------------------------------------------------------------------------------------------------------------------------------------------------------------
121820	GC_00000406	ALL_SPLITS	PST_AR0005b	16018	54	212	10	0	0.816030956524708	0.665916685462209	0.733370888967327	16018	Chr_13									-----------------------------------------------------------------------------------------------------------------------------------------------------------------------------------------------------------------------------------------------------------------------------------MDFTGFNGVVECAWKATQYEHHTLEPRTPPRSLHTRLGLS-------------------------------------------------------------------------------------------------------------------------------------------------------------------------------------------CQLPSKAKCALDKIEGGEYDEETEWTFRDVGKIVIDSLKYDEKGK--LIKTKDNDVQLVEKEDNNINLPKKKGNKKNSNKKNSNRKNSNKKNKVSNNPLSLILQTFKQLITDAKAVEWTIDH
121821	GC_00000406	ALL_SPLITS	PST_AZ2_1	10713	54	212	10	0	0.816030956524708	0.665916685462209	0.733370888967327	10713	Chr_9	PF20515.4	Tet-like 2OG-Fe(II) oxygenase superfamily							-MAITFKKATQVKYLSG--RSRDSRRRKAKKQECRPLKRIARNIEHTNQAQIASHISRHDPARPVRKFKNSFVCYADDARTIVVAVVKFHPFAKMKPAEKKEYERLSTNLIGHTKFQNVNKSNGNTLGGKMFSLGWRKGYEKNNKLGITAIGSKVAKDRAGFMRLYKEIPFVNDFLASRFRDVSLKMYHQVKSHHNQLNAPSLA--PLFFADPNAFCCHLSFTFDNFYNKSHKDRDASPYSFVMWIPANKKTGKLIENDLQVEGGEFVFPNDGCAIDFSGFDGVVECAWKATKHPHHTLKSTTPKGSPDTRIGIS-------------------------------------------------------------------------------------------------------------------------------------------------------------------------------------------CQLPNSAKRALDRILSGKYDKKVDWTFRDARKVVADSHRYDTKGR------------LIKKKTNNFTYNKIGKRKKITSTSSTQLVSFNL--------------------------------
121822	GC_00000406	ALL_SPLITS	PST_AZ2_1	10730	54	212	10	0	0.816030956524708	0.665916685462209	0.733370888967327	10730	Chr_9	PF20515.4	Tet-like 2OG-Fe(II) oxygenase superfamily							-MAITFKKATQVKYLSG--RSRDSRRRKAKKQECRPLKRIARNIEHTNQAQIASHISRHDPARPVRKFKNLFVCYADDARTIVVAVVKFHPFAKMKPAEKKEYERLSTNLIGHTKFQNVNKSNGNTLGGKMFSLGWRKGYEKNNKLGITAIGSKVAKDRAGFMRLYKEIPFVNDFLASRFRDVSLKMYHQVKSHHNQLNAPSLA--PLFFADPNAFCCHLSFTFDNFYNKSHKDRDASPYSFVMWIPANKKTGKLIENDLQVEGGEFVFPNDGCAIDFSGFDGVVECAWKATKHPHHTLKSTTPKGSPDTRIGIS-------------------------------------------------------------------------------------------------------------------------------------------------------------------------------------------CQLPNSAKRALDRILSGKYDKKVDWTFRDARKVVADSHRYDTKGR------------LIKKKTNNFTYNKIEKRKKITSTSSTQLMSFNL--------------------------------
121823	GC_00000406	ALL_SPLITS	PST_AZ2_1	17080	54	212	10	0	0.816030956524708	0.665916685462209	0.733370888967327	17080	Chr_18	PF20515.4	Tet-like 2OG-Fe(II) oxygenase superfamily							MHQLKLSKASIDKFLPTVQRTQQQRRCREKLQESRPALRTKRNLEYTNESKITPHISQHNPDKPIIKFKNSFVCYGNSTQSKIIAVVKCHSFEGMDPEKKEEYKRLSRTLIAHTKFQNDNKSNGHKLGGKMYSLGWRKGYEEKNKLGVTAITSKVAKDQTGFINLFDETPFINDFLADRFRDVSLKMYNEVKEYHNNSKAPSLS--PIFFADPDSFCCHLSFTFDNFYNKAHTDSDSSPYSFVMWIPIDKKTGQLVKENFEVEGGDFVFPNDGCAINFTGFNGVVECALKATQYEHHTLEPKTPPRSLHTRLGLS-------------------------------------------------------------------------------------------------------------------------------------------------------------------------------------------C-------------------------------------------------------------------------------------------------------------------------
121824	GC_00000406	ALL_SPLITS	PST_AZ2_1	13850	54	212	10	0	0.816030956524708	0.665916685462209	0.733370888967327	13850	Chr_13	PF20515.4	Tet-like 2OG-Fe(II) oxygenase superfamily							MHQLKLSKASVDKFLPTVQRTRQQRRCRDKLRESRPALRQKRNVEHTNKSQITPHISQHNPDKPVIKFKNSFVCYGNSTQTIVIAVVKFHSFKSMDPEKKEEYERLSRTLIAHTKFQNNNKSNGHKLGGKMYSLGWQKGYEEKNKLGVTAIASKVAKDRTGFINLFDETPFINDFLADRFRDVSLKMYNEVKEYHNNSKAPSSSQTPILFAATSLLRLIIS----------------------------------------------------------------------------TIKPTQTQIHRHTRL------------------------------------------------------------------------------------------------------------------------------------------------------------------------------------------------------------------------------------------------------------------------------------------------------------------------
121825	GC_00000406	ALL_SPLITS	PST_AZ2_2	10005	54	212	10	0	0.816030956524708	0.665916685462209	0.733370888967327	10005	Chr_8	PF20515.4	Tet-like 2OG-Fe(II) oxygenase superfamily							-MAITFKKATQVKYLSG--RSRDSRRRKAKKQECRPLKRIARNIEHTNQAQIASHISRHDPARPVRKFKNLFVCYADDARTIVVAVVKFHPFAKMKPAEKKEYERLSTNLIGHTKFQNVNKSNGNTLGGKMFSLGWRKGYEKNNKLGITAIGSKVAKDRAGFMRLYKEIPFVNDFLASRFRDVSLKMYHQVKSHHNQLNAPSLA--PLFFADPNAFCCHLSFTFDNFYNKSHKDRDASPYSFVMWIPANKKTGKLIENDLQVEGGEFVFPNDGCAIDFSGFDGVVECAWKATKHPHHTLKSTTPKGSPDTRIGIS-------------------------------------------------------------------------------------------------------------------------------------------------------------------------------------------CQLPNSAKRALDRILSGKYDKKVDWTFRDARKVVADSHRYDTKGR------------LIKKKTNNFTYNKIEKRKKITSTSSTQLMSFNL--------------------------------
121826	GC_00000406	ALL_SPLITS	PST_AZ2_2	9989	54	212	10	0	0.816030956524708	0.665916685462209	0.733370888967327	9989	Chr_8	PF20515.4	Tet-like 2OG-Fe(II) oxygenase superfamily	D	Cell cycle control, cell division, chromosome partitioning	COG1196	Chromosome segregation ATPase Smc (Smc) (PDB:5XG3)			-MAITFKKATQVKYLSG--RSRDSRRRKAKKQECRPLKRIARNIEHTNQAQIASHISRHDPARPVRKFKNSFVCYADDARTIVVAVVKFHPFAKMKPAEKKEYERLSTNLIGHTKFQNVNKSNGNTLGGKMFSLGWRKGYEKNNKLGITAIGSKVAKDRAGFMRLYKEIPFVNDFLASRFRDVSLKMYHQVKSHHNQLNAPSLA--PLFFADPNAFCCHLSFTFDNFYNKSHKDRDASPYSFVMWIPANKKTGKLIENNLQVEGGEFVFPNDGCAIDFSGFDGVVECAWKATKHPHHTLKSTTPKGSPDTRIGISWSGDPLLHSAEVNNSKSYKGVQTIGPSKHFTAVIGPNGAGKRNLMDAISFVLGVRSAKLRLTQLKDLIYKAGELEDSSTPHGQPKKASVTAIYVDHRNGQQYRFSRTIV-------------------------------KKSGASIYMINKKIVKLEDYLATLESHNILVKAKNFLVFQGDVEASASQNPKSLSKLINQI-SGSLELSPDDERKKAAYLEESKNSNDTIARRPVIVAEIKDFKQQKTEMEKYDELCGKKDEAIVQHLL----------------------------------------
121827	GC_00000406	ALL_SPLITS	PST_AZ2_2	15914	54	212	10	0	0.816030956524708	0.665916685462209	0.733370888967327	15914	Chr_17	PF20515.4	Tet-like 2OG-Fe(II) oxygenase superfamily							MHQLKLSKASIDKFLPTVQRTQQQRRCREKLQESRPALRTKRNLEYTNESKITPHISQHNPDKPIIKFKNSFVCYGNSTQSKIIAVVKCHSFEGMDPEKKEEYKRLSRTLIAHTKFQNDNKSNGHKLGGKMYSLGWRKGYEEKNKLGVTAITSKVAKDQTGFINLFDETPFINDFLADRFRDVSLKMYNEVKEYHNNSKAPSLS--PIFFADPDSFCCHLSFTFDNFYNKAHTDSDSSPYSFVMWIPIDKKTGQLVEENFEVEGGDFVFPNDGCAINFTGFNGVVECALKATQYEHHTLEPKTPPRSLHTRLGLS-------------------------------------------------------------------------------------------------------------------------------------------------------------------------------------------C-------------------------------------------------------------------------------------------------------------------------
121828	GC_00000406	ALL_SPLITS	PST_AZ2_2	12927	54	212	10	0	0.816030956524708	0.665916685462209	0.733370888967327	12927	Chr_13	PF20515.4	Tet-like 2OG-Fe(II) oxygenase superfamily							MHQLKLSKASVDKFLPTVQRTRQQRRCRDKLRESRPALRQKRNVEHTNKSQITPHISQHNPDKPVIKFKNSFVCYGNSTQTIVIAVVKFHSFKSMDPEKKEEYERLSRTLIAHTKFQNNNKSNGHKLGGKMYSLGWQKGYEEKNKLGVTAIASKVAKDRTGFINLFDETPFINDFLADRFRDVSLKMYNEVKEYHNNSKAPSSSQTPILFAATSLLRLIIS----------------------------------------------------------------------------TIKPTQTRIHRHTRL------------------------------------------------------------------------------------------------------------------------------------------------------------------------------------------------------------------------------------------------------------------------------------------------------------------------
121829	GC_00000406	ALL_SPLITS	PST_DK0911_1	10726	54	212	10	0	0.816030956524708	0.665916685462209	0.733370888967327	10726	Chr_9	PF20515.4	Tet-like 2OG-Fe(II) oxygenase superfamily							-MAITFKKATQVKYLSG--RSRDSRRRKAKKQECRPLKRIARNIEHTNQAQIASHISRHDPARPVRKFKNSFVCYADDARTIVVAVVKFHPFAKMKPAEKKEYERLSTNLIGHTKFQNVNKSNGNTLGGKMFSLGWRKGYEKNNKLGITAIGSKVAKDRAGFMRLYKEIPFVNDFLASRFRDVSLKMYHQVKSHHNQLNAPSLA--PLFFADPNAFCCHLSFTFDNFYNKSHKDRDASPYSFVMWIPANKKTGKLIENDLQVEGGEFVFPNDGCAIDFSGFDGVVECAWKATKHPHHTLKSTTPKGSPDTRIGIS-------------------------------------------------------------------------------------------------------------------------------------------------------------------------------------------SCLSSSSFCVSFAIE-----------------------------------------------------------------------------------------------------------
121830	GC_00000406	ALL_SPLITS	PST_DK0911_1	9006	54	212	10	0	0.816030956524708	0.665916685462209	0.733370888967327	9006	Chr_18	PF20515.4	Tet-like 2OG-Fe(II) oxygenase superfamily							MHQLKLSKASIDKFLPTVQRTQQQRRCREKLQESRPALRTKRNLEYTNESKITPHISQHNPDKPIIKFKNSFVCYGNSTQSKIIAVVKCHSFEGMDPEKKEEYKRLSRTLIAHTKFQNDNKSNGHKLGGKMYSLGWRKGYEEKNKLGVTAITSKVAKDQTGFINLFDETPFINDFLADRFRDVSLKMYNEVKEYHNNSKAPSLS--PIFFADPDSFCCHLSFTFDNFYNKAHTDSDSSPYSFVMWIPIDKKTGQLVKENFEVEGGDFVFPNDGCAINFTGFNGVVECALKATQYEHHTLEPKTPPRSLHTRLGLS-------------------------------------------------------------------------------------------------------------------------------------------------------------------------------------------C-------------------------------------------------------------------------------------------------------------------------
121831	GC_00000406	ALL_SPLITS	PST_DK0911_1	16462	54	212	10	0	0.816030956524708	0.665916685462209	0.733370888967327	16462	Chr_13	PF20515.4	Tet-like 2OG-Fe(II) oxygenase superfamily							MHQLKLSKASVDKFLPTVQRTRQQRRCRDKLRESRPALRQKRNVEHTNKSQITPHISQHNPDKPVIKFKNSFVCYGNSTQTIVIAVVKFHSFKSMDPEKKEEYERLSRTLIAHTKFQNNNKSNGHKLGGKMYSLGWQKGYEEKNKLGVTAIASKVAKDRTGFINLFDETPFINDFLADRFRDVSLKMYNEVKEYHNNSKAPSSSQTPILFAATSLLRLIIS----------------------------------------------------------------------------TIKPTQTQIHRHTRL------------------------------------------------------------------------------------------------------------------------------------------------------------------------------------------------------------------------------------------------------------------------------------------------------------------------
121832	GC_00000406	ALL_SPLITS	PST_DK0911_1	10710	54	212	10	0	0.816030956524708	0.665916685462209	0.733370888967327	10710	Chr_9	PF20515.4	Tet-like 2OG-Fe(II) oxygenase superfamily							-MAITFKKATQVKYLSG--RSRDSRRRKAKKQECRPLKRIARNIEHTNQAQIASHISRHDPARPVRKFKNLFVCYADDARTIVVAVVKFHPFAKMKPAEKKEYERLSTNLIGHTKFQNVNKSNGNTLGGKMFSLGWRKGYEKNNKLGITAIGSKVAKDRAGFMRLYKEIPFVNDFLASRFRDVSLKMYHQIE-----------------MLPPTPSSCGFQ-------------------------PTNKKTGKLIENDLQVEGGEFVFPNDGCAIDFSGFDGVVECAWKATKHPHHTLKSTTPKGSPDTRIGIS-------------------------------------------------------------------------------------------------------------------------------------------------------------------------------------------SCLSSSSFCVSFAIE-----------------------------------------------------------------------------------------------------------
121833	GC_00000406	ALL_SPLITS	PST_DK0911_2	10754	54	212	10	0	0.816030956524708	0.665916685462209	0.733370888967327	10754	Chr_8	PF20515.4	Tet-like 2OG-Fe(II) oxygenase superfamily							-MAITFKKATQVKYLSG--RSRDSRRRKAKKQECRPLKRIARNIEHTNQAQIASHISRHDPARPVRKFKNSFVCYADDARTIVVAVVKFHPFAKMKPAEKKEYERLSTNLIGHTKFQNVNKSNGNTLGGKMFSLGWRKGYEKNNKLGITAIGSKVAKDRAGFMRLYKEIPFVNDFLASRFRDVSLKMYHQVKSHHNQLNAPSLA--PLFFADPNAFCCHLSFTFDNFYNKSHKDRDASPYSFVMWIPANKKTGKLIENDLQVEGGEFVFPNDGCAIDFSGFDGVVECAWKATKHPHHTLKSTTPKGSPDTRIGIS-------------------------------------------------------------------------------------------------------------------------------------------------------------------------------------------SCLSSSSFCVSFAIE-----------------------------------------------------------------------------------------------------------
121834	GC_00000406	ALL_SPLITS	PST_DK0911_2	9027	54	212	10	0	0.816030956524708	0.665916685462209	0.733370888967327	9027	Chr_17	PF20515.4	Tet-like 2OG-Fe(II) oxygenase superfamily							MHQLKLSKASIDKFLPTVQRTQQQRRCREKLQESRPALRTKRNLEYTNESKITPHISQHNPDKPIIKFKNSFVCYGNSTQSKIIAVVKCHSFEGMDPEKKEEYKRLSRTLIAHTKFQNDNKSNGHKLGGKMYSLGWRKGYEEKNKLGVTAITSKVAKDQTGFINLFDETPFINDFLADRFRDVSLKMYNEVKEYHNNSKAPSLS--PIFFADPDSFCCHLSFTFDNFYNKAHTDSDSSPYSFVMWIPIDKKTGQLVKENFEVEGGDFVFPNDGCAINFTGFNGVVECALKATQYEHHTLEPKTPPRSLHTRLGLS-------------------------------------------------------------------------------------------------------------------------------------------------------------------------------------------C-------------------------------------------------------------------------------------------------------------------------
121835	GC_00000406	ALL_SPLITS	PST_DK0911_2	16476	54	212	10	0	0.816030956524708	0.665916685462209	0.733370888967327	16476	Chr_13	PF20515.4	Tet-like 2OG-Fe(II) oxygenase superfamily							MHQLKLSKASVDKFLPTVQRTRQQRRCRDKLRESRPALRQKRNVEHTNKSQITPHISQHNPDKPVIKFKNSFVCYGNSTQTIVIAVVKFHSFKSMDPEKKEEYERLSRTLIAHTKFQNNNKSNGHKLGGKMYSLGWQKGYEEKNKLGVTAIASKVAKDRTGFINLFDETPFINDFLADRFRDVSLKMYNEVKEYHNNSKAPSSSQTPILFAATSLLRLIIS----------------------------------------------------------------------------TIKPTQTQIHRHTRL------------------------------------------------------------------------------------------------------------------------------------------------------------------------------------------------------------------------------------------------------------------------------------------------------------------------
121836	GC_00000406	ALL_SPLITS	PST_DK0911_2	10737	54	212	10	0	0.816030956524708	0.665916685462209	0.733370888967327	10737	Chr_8	PF20515.4	Tet-like 2OG-Fe(II) oxygenase superfamily							-MAITFKKATQVKYLSG--RSRDSRRRKAKKQECRPLKRIARNIEHTNQAQIASHISRHDPARPVRKFKNLFVCYADDARTIVVAVVKFHPFAKMKPAEKKEYERLSTNLIGHTKFQNVNKSNGNTLGGKMFSLGWRKGYEKNNKLGITAIGSKVAKDRAGFMRLYKEIPFVNDFLASRFRDVSLKMYHQIE-----------------MLPPTPSSCGFQ-------------------------PTNKKTGKLIENDLQVEGGEFVFPNDGCAIDFSGFDGVVECAWKATKHPHHTLKSTTPKGSPDTRIGIS-------------------------------------------------------------------------------------------------------------------------------------------------------------------------------------------CQLPNSAKRALDRILSGKYDKKVDWTFRDARKVVADSHRYDTKGR------------LIKKKTNNFTYNKIEKRKKITSTSSTQLMSFNL--------------------------------
121837	GC_00000406	ALL_SPLITS	PST_SWS484_1	8144	54	212	10	0	0.816030956524708	0.665916685462209	0.733370888967327	8144	Chr_8	PF20515.4	Tet-like 2OG-Fe(II) oxygenase superfamily							-MAITFKKATQVKYLSG--RSRDSRRRKAKKQECRPLKRIARNIEHTNQAQIASHISRHDPARPVRKFKNLFVCYADDARTIVVAVVKFHPFAKMKPAEKKEYERLSTNLIGHTKFQNVNKSNGNTLGGKMFSLGWRKGYEKNNKLGITAIGSKVAKDRAGFMRLYKEIPFVNDFLASRFRDVSLKMYHQVKSHHNQLNAPSLA--PLFFADPNAFCCHLSFTFDNFYNKSHKDRDASPYSFVMWIPANKKTGKLIENDLQVEGGEFVFPNDGCAIDFSGFDGVVECAWKATKHPHHTLKSTTPKGSPDTRIGIS-------------------------------------------------------------------------------------------------------------------------------------------------------------------------------------------CQLPNSAKRALDRILSGKYDKKVDWTFRDARKVVADSHRYNTKGR------------LIKKKTNNFTYNKIEKRKKITSTSSTQLVSFNL--------------------------------
121838	GC_00000406	ALL_SPLITS	PST_SWS484_1	8162	54	212	10	0	0.816030956524708	0.665916685462209	0.733370888967327	8162	Chr_8	PF20515.4	Tet-like 2OG-Fe(II) oxygenase superfamily							-MAITFKKATQVKYLSG--RSRDSRRRKAKKQECRPLKRIARNIEHTNQAQIASHISRHDPARPVRKFKNLFVCYADDARTIVVAVVKFHPFAKMKPAEKKEYERLLTNLIGHTKFQNVNKSNGNTLGGKMFSLGWRKGYEKNNKLGITAIGSKVAKDRAGFMRLYKEIPFVNDFLASRFRDVSLKMYHQVKSHHNQLNAPSLA--PLFFADPNAFCCHLSFTFDNFYNKSHKDRDASPYSFVMWIPANKKTGKLIENDLQVEGGEFVFPNDGCAIDFSGFDGVVECAWKATKHPHHTLKSTTPKGSPDTRIGIS-------------------------------------------------------------------------------------------------------------------------------------------------------------------------------------------CQLPNSAKRALDRILSGKYDKKVDWTFRDARKVVADSHRYDTKGR------------LIKKKTNNFTYNKIGKRKKITSMSSTQLVSFNL--------------------------------
121839	GC_00000406	ALL_SPLITS	PST_SWS484_1	13232	54	212	10	0	0.816030956524708	0.665916685462209	0.733370888967327	13232	Chr_17	PF20515.4	Tet-like 2OG-Fe(II) oxygenase superfamily							MHQLKLSKASIDKFLPTVQRTQQQRRCREKLQESRPALRTKRNLEYTNESKITPHISQHNPDKPIIKFKNSFVCYGNSTQSKIIAVVKCHSFEGMDPEKKEEYKRLSRTLIAHTKFQNDNKSNGHKLGGKMYSLGWRKGYEEKNKLGVTAITSKVAKDQTGFINLFDETPFINDFLADRFRDVSLKMYNEVKEYHNNSKAPSLS--PIFFADPDSFCCHLSFTFDNFYNKAHTDSDSSPYSFVMWIPIDKKTGQLVEENFEVEGGDFVFPNDGCAINFTGFNGVVECALKATQYEHHTLEPKTPPRSLHTRLGLS-------------------------------------------------------------------------------------------------------------------------------------------------------------------------------------------C-------------------------------------------------------------------------------------------------------------------------
121840	GC_00000406	ALL_SPLITS	PST_SWS484_1	14839	54	212	10	0	0.816030956524708	0.665916685462209	0.733370888967327	14839	Chr_13	PF20515.4	Tet-like 2OG-Fe(II) oxygenase superfamily							MHQLKLSKASVDKFLPTVQRTRQQRRCRDKLRESRPALRQKRNVEHTNKSQITPHISQHNPDKPVIKFKNSFVCYGNSTQTIVIAVVKFHSFKSMDPEKKEEYERLSRTLIAHTKFQNNNKSNGHKLGGKMYSLGWQKGYEEKNKLGVTAIASKVAKDRTGFINLFDETPFINDFLADRFRDVSLKMYNEVKEYHNNSKAPSSSQTPILFAA---------------------------------------TSLLLEENFEVEGGDFVFPNNGCAMDFTGFNGVVECAWKATQYEHHTLEPRTPPRSLHTRLGLS-------------------------------------------------------------------------------------------------------------------------------------------------------------------------------------------CQLPSKAKCALDKIEGGEYDEETEWTFRDVGKIVIDSLKYDEKGK--LIKTKDNDVQLVEKEDNNINLPKKKGNKKNSNKKNSNRKNSNKKNS-----------------------------
121841	GC_00000406	ALL_SPLITS	PST_SWS484_2	2482	54	212	10	0	0.816030956524708	0.665916685462209	0.733370888967327	2482	Chr_1	PF20515.4	Tet-like 2OG-Fe(II) oxygenase superfamily							MHQLKLSKASVDKFLPTVQRTRQQRRCRDKLRESRPALRQKRNVEHTNESQITPHISQHNPDKPIIKFKNSFVCYGNSTQTIVIAVVKFHSFKSMDPEKKEEYERLSRTLIAHTKFQNDNKSNGHKLGGKMYSLGWRKGYEEKNKLGVTAIASKVAKDRTGFINLFDETPFINDFLADRFRDVSLKMYNEVKEYHNNSKAPSLS--PIFFADPDSFCCHLSFTFDNFYNKAHTDSDSSPYSFVMWIPINMKTGQLVEENFEVEGGDFVFPNDGCAIDFTGFNGVVKCAWKATQYEHHTLEPKTPPRSLHTRLGLS-------------------------------------------------------------------------------------------------------------------------------------------------------------------------------------------CQLPSKAKCALDKIEGGEYDEETEWTFRDVGKIVIDSLKYDEKGK--LIKKKDNDVKLVEKKENNINLPKKKGNKKNSNKKNSNRKNSNKKNS-----------------------------
121842	GC_00000406	ALL_SPLITS	PST_SWS484_2	14737	54	212	10	0	0.816030956524708	0.665916685462209	0.733370888967327	14737	Chr_18	PF20515.4	Tet-like 2OG-Fe(II) oxygenase superfamily							MHQLKLSKASIDKFLPTVQRTQQQRRCREKLQESRPALRTKRNLEYTNESKITPHISQHNPDKPIIKFKNSFVCYGNSTQSKIIAVVKCHSFEGMDPEKKEEYKRLSRTLIVHTKFQNDNKSNGHKLGGKMYSLGWRKGYEEKNKLGVTAITSKVAKDQTGFINLFDETPFINNFLADRFRDVSLKMYNEVKEYHNNSKAPSLS--PIFFADPDSFCCHLSFTFDNFYNKAHTDSDSSPYSFVMWIPIDKKTGQLVEENFEVEGGDFVFPNDGCAINFTGFNGVVECALKATQYEHHTLEPKTPPRSLHTRLGLS-------------------------------------------------------------------------------------------------------------------------------------------------------------------------------------------C-------------------------------------------------------------------------------------------------------------------------
121843	GC_00000406	ALL_SPLITS	PST_SWS484_2	15979	54	212	10	0	0.816030956524708	0.665916685462209	0.733370888967327	15979	Chr_13	PF20515.4	Tet-like 2OG-Fe(II) oxygenase superfamily							MHQLKLSKASVDKFLPTVQRTRQQRRCRDKLRESRPALRQKRNVGHTNKSQITPHISQHNPDKPVIKFKNSFVCYGNSTQTIVIAVVKFHSFKSMDPEKKEEYERLSRTLIAHTKFQNNNKSNGHKLGGKMYSLGWQKGYEEKNKLGVTAIASKVAKDRTGFINLFDETPFINDFLADRFRDVSLKMYNEVKEYHNNSKAPSSSQTPILFAA---------------------------------------TSLLLEENFEVEGGDFVFPNNGCAMDFTGFNGVVECAWKATQYEHHTLEPRTPPRSLHTRLGLS-------------------------------------------------------------------------------------------------------------------------------------------------------------------------------------------CQLPSKAKCALDKIEGGEYDEETEWTFRDVGKIVIDSLKYDEKGK--LIKTKDNDVQLVEKEDNNINLPKKKGNKKNSNKKNSNRKNSNKKNKVSNNPLSLILQTFKQLITDAKAVEWTIDH
121844	GC_00000406	ALL_SPLITS	PST_T030_1	7050	54	212	10	0	0.816030956524708	0.665916685462209	0.733370888967327	7050	Chr_6	PF20515.4	Tet-like 2OG-Fe(II) oxygenase superfamily							-MAITFKKATQVKYLSG--RSRDSRRRKAKKQECRPLKRIARNIEHTNQAQIASHISRHDPARPVRKFKNLFVCYADDARTIVVAVVKFHPFAKMKPAEKKEYERLSTNLIGHTKFQNVNKSNGNTLGGKMFSLGWRKGYEKNNKLGITAIGSKVAKDRAGFMRLYKEIPFVNDFLASRFRDVSLKMYHQVKSHHNQLNAPSLA--PLFFADPNAFCCHLSFTFNNFYNKSHKDRDASPYSFVMWIPANKKTGKLIENDLQVEGGEFVFPNDGCAIDFSGFDGVVECAWKATKHPHHTLKSTTPKGSPDTRIGIS-------------------------------------------------------------------------------------------------------------------------------------------------------------------------------------------CQLPNSAKRALDRILSGKYDKKVDWTFRDARKVVADSHRYDTKGR------------LIKKKTNNFTYNKIEKRKKITSTSSTQLMSFNL--------------------------------
121845	GC_00000406	ALL_SPLITS	PST_T030_1	7068	54	212	10	0	0.816030956524708	0.665916685462209	0.733370888967327	7068	Chr_6	PF20515.4	Tet-like 2OG-Fe(II) oxygenase superfamily							-MAITFKKATQVKYLSG--RSRDSRRRKAKKQECRPLKRIARNIEHTNQAQIASHISRHDPARPVRKFKNSFVCYADDARTIVVAVVKFHPFAKMKPAEKKEYERLSTNLIGHTKFQNVNKSNGNTLGGKMFSLGWRKGYEKNNKLGITAIGSKVAKDRAGFMRLYKEIPFVNDFLASRFRDVSLKMYHQVKSHHNQLNAPSLA--PLFFADPNAFCCHLSFTFDNFYNKSHKDRDASPYSFVMWIPANKKTGKLIENDLQVGGGEFVFPNDGCAIDFSGFDGVVECAWKATKHPHHTLKSTTPKGSPDTRIGIS-------------------------------------------------------------------------------------------------------------------------------------------------------------------------------------------CQLPNSAKRALDRILSGKYDKKVDWTFRDARKVVADSHRYDTKGR------------LIKKKTNNFTYNKIGKRKKITSTSSTQLVSFNL--------------------------------
121846	GC_00000406	ALL_SPLITS	PST_T030_1	13559	54	212	10	0	0.816030956524708	0.665916685462209	0.733370888967327	13559	Chr_18	PF20515.4	Tet-like 2OG-Fe(II) oxygenase superfamily							MHQLKLSKASIDKFLPTVQRTQQQRRCREKLQESRPALRTKRNLEYTNESKITPHISQHNPDKPIIKFKNSFVCYGNSTQSKIIAVVKCHSFEGMDPEKKEEYKRLSRTLIAHTKFQNDNKSNGHKLGGKMYSLGWRKGYEEKNKLGVTAITSKVAKDQTGFINLFDETPFINDFLADRFRDVSLKMYNEVKEYHNNSKAPSLS--PIFFADPDSFCCHLSFTFDNFYNKAHTDSDSSPYSFVMWIPIDKKTGQLVKENFEVEGGDFVFPNDGCAINFTGFNGVVECALKATQYEHHTLEPKTPPRSLHTRLGLS-------------------------------------------------------------------------------------------------------------------------------------------------------------------------------------------C-------------------------------------------------------------------------------------------------------------------------
121847	GC_00000406	ALL_SPLITS	PST_T030_1	15176	54	212	10	0	0.816030956524708	0.665916685462209	0.733370888967327	15176	Chr_17	PF20515.4	Tet-like 2OG-Fe(II) oxygenase superfamily							MHQLKLSKASVDKFLPTVQRTRQQRRCRDKLRESRPALRQKRNVEHTNKSQITPHISQHNPDKPVIKFKNSFVCYGNSTQTIVIAVVKFHSFKSMDPEKKEEYERLSRTLIAHTKFQNNNKSNGHKLGGKMYSLGWQKGYEEKNKLGVTAIASKVAKDRTGFINLFDETPFINDFLADRFRDVSLKMYNEVKEYHNNSKAPSSSQTPILFAA---------------------------------------TSLLLEENFEVEGGDFVFPNNGCAMDFTGFNGVVECAWKATQYEHHTLEPRTPPRSLHTRLGLS-------------------------------------------------------------------------------------------------------------------------------------------------------------------------------------------CQLPSKAKCALDKIEGGEYDEETEWTFRDVGKIVIDSLKYDEKGK--LIKTKDNDVQLVEKEDNNINLPKKKGNKKNSNKKNSNRKNSNKKNS-----------------------------
121848	GC_00000406	ALL_SPLITS	PST_T030_2	1193	54	212	10	0	0.816030956524708	0.665916685462209	0.733370888967327	1193	Chr_4	PF20515.4	Tet-like 2OG-Fe(II) oxygenase superfamily							MHQLKLSKASVDKFLPTVQRTRQQRRCRDKLRESRPALRQKRNVEHTNESQITPHISQHNPDKPIIKFKNSFVCYGNSTQTIVIAVVKFHSFKSMDPEKKEEYERLSRTLIAHTKFQNDNKSNGHKLGGKMYSLGWRKGYEEKNKLGVTAIASKVAKDRTGFINLFDETPFINDFLADRFRDVSLKMYNEVKEYHNNSKAPSLS--PIFFADPDSFCCHLSFTFDNFYNKAHTDSDSSPYSFVMWIPINMKTGQLVEENFEVEGGDFVFPNDGCAIDFTGFNGVVKCAWKATQYEHHTLEPKTPPRSLHTRLGLS-------------------------------------------------------------------------------------------------------------------------------------------------------------------------------------------CQLPSKAKCALDKIEGGEYDEETEWTFRDVGKIVIDSLKYDEKGK--LIKKKDNDVKLVEKKENNINLPKKKGNKKNSNKKNSNRKNSNKKNS-----------------------------
121849	GC_00000406	ALL_SPLITS	PST_T030_2	13470	54	212	10	0	0.816030956524708	0.665916685462209	0.733370888967327	13470	Chr_18	PF20515.4	Tet-like 2OG-Fe(II) oxygenase superfamily							MHQLKLSKASIDKFLPTVQRTQQQRRCREKLQESRPALRTKRNLEYTNESKITPHISQHNPDKPIIKFKNSFVCYGNSTQSKIIAVVKCHSFEGMDPEKKEEYKRLSRTLIVHTKFQNDNKSNGHKLGGKMYSLGWRKGYEEKNKLGVTAITSKVAKDQTGFINLFDETPFINNFLADRFRDVSLKMYNEVKEYHNNSKAPSLS--PIFFADPDSFCCHLSFTFDNFYNKAHTDSDSSPYSFVMWIPIDKKTGQLVEENFEVEGGDFVFPNDGCAINFTGFNGVVECALKATQYEHHTLEPKTPPRSLHTRLGLS-------------------------------------------------------------------------------------------------------------------------------------------------------------------------------------------C-------------------------------------------------------------------------------------------------------------------------
121850	GC_00000406	ALL_SPLITS	PST_T030_2	14633	54	212	10	0	0.816030956524708	0.665916685462209	0.733370888967327	14633	Chr_17	PF20515.4	Tet-like 2OG-Fe(II) oxygenase superfamily							MHQLKLSKASVDKFLPTVQRTRQQRRCRDKLRESRPALRQKRNVGHTNKSQITPHISQHNPDKPVIKFKNSFVCYGNSTQTIVIAVVKFHSFKSMDPEKKEEYERLSRTLIAHTKFQNNNKSNGHKLGGKMYSLGWQKGYEEKNKLGVTAIASKVAKDRTGFINLFDETPFINDFLADRFRDVSLKMYNEVKEYHNNSKAPSSSQTPILFAATSLLRLIIS----------------------------------------------------------------------------TIKPTQTRIHRHTRL------------------------------------------------------------------------------------------------------------------------------------------------------------------------------------------------------------------------------------------------------------------------------------------------------------------------
121851	GC_00000406	ALL_SPLITS	PST_T034a	4367	54	212	10	0	0.816030956524708	0.665916685462209	0.733370888967327	4367	Chr_8	PF20515.4	Tet-like 2OG-Fe(II) oxygenase superfamily							-MAITFKKATQVKYLSG--RSRDSRRRKAKKQECRPLKRIARNIEHTNQAQIASHISRHDPARPVRKFKNLFVCYADDARTIVVAVVKFHPFAKMKPAEKKEYERLSTNLIGHTKFQNVNKSNGNTLGGKMFSLGWRKGYEKNNKLGITAIGSKVAKDRAGFMRLYKEIPFVNDFLASRFRDVSLKMYHQVKSHHNQLNAPSLA--PLFFADPNAFCCHLSFTFDNFYNKSHKDRDASPYSFVMWIPANKKTGKLIENDLQVEGGEFVFPNDGCAIDFSGFDGVVECAWKATKHPHHTLKSTTPKGSPDTRIGIS-------------------------------------------------------------------------------------------------------------------------------------------------------------------------------------------CQLPNSAKRALDRILSGKYDKKVDWTFRDARKVVADSHRYNTKGR------------LIKKKTNNFTYNKIEKRKKITSTSSTQLVSFNL--------------------------------
121852	GC_00000406	ALL_SPLITS	PST_T034a	4348	54	212	10	0	0.816030956524708	0.665916685462209	0.733370888967327	4348	Chr_8	PF20515.4	Tet-like 2OG-Fe(II) oxygenase superfamily							-MAITFKKATQVKYLSG--RSRDSRRRKAKKQECRPLKRIARNIEHTNQAQIASHISRHDPARPVRKFKNLFVCYADDARTIVVAVVKFHPFAKMKPAEKKEYERLLTNLIGHTKFQNVNKSNGNTLGGKMFSLGWRKGYEKNNKLGITAIGSKVAKDRAGFMRLYKEIPFVNDFLASRFRDVSLKMYHQVKSHHNQLNAPSLA--PLFFADPNAFCCHLSFTFDNFYNKSHKDRDASPYSFVMWIPANKKTGKLIENDLQVEGGEFVFPNDGCAIDFSGFDGVVECAWKATKHPHHTLKSTTPKGSPDTRIGIS-------------------------------------------------------------------------------------------------------------------------------------------------------------------------------------------CQLPNSAKRALDRILSGKYDKKVDWTFRDARKVVADSHRYDTKGR------------LIKKKTNNFTYNKIGKRKKITSMSSTQLVSFNL--------------------------------
121853	GC_00000406	ALL_SPLITS	PST_T034a	10601	54	212	10	0	0.816030956524708	0.665916685462209	0.733370888967327	10601	Chr_17	PF20515.4	Tet-like 2OG-Fe(II) oxygenase superfamily							MHQLKLSKASIDKFLPTVQRTQQQRRCREKLQESRPALRTKRNLEYTNESKITPHISQHNPDKPIIKFKNSFVCYGNSTQSKIIAVVKCHSFEGMDPEKKEEYKRLSRTLIAHTKFQNDNKSNGHKLGGKMYSLGWRKGYEEKNKLGVTAITSKVAKDQTGFINLFDETPFINDFLADRFRDVSLKMYNEVKEYHNNSKAPSLS--PIFFADPDSFCCHLSFTFDNFYNKAHTDSDSSPYSFVMWIPIDKKTGQLVEENFEVEGGDFVFPNDGCAINFTGFNGVVECALKATQYEHHTLEPKTPPRSLHTRLGLS-------------------------------------------------------------------------------------------------------------------------------------------------------------------------------------------C-------------------------------------------------------------------------------------------------------------------------
121854	GC_00000406	ALL_SPLITS	PST_T034a	14273	54	212	10	0	0.816030956524708	0.665916685462209	0.733370888967327	14273	Chr_13	PF20515.4	Tet-like 2OG-Fe(II) oxygenase superfamily							MHQLKLSKASVDKFLPTVQRTRQQRRCRDKLRESRPALRQKRNVEHTNKSQITPHISQHNPDKPVIKFKNSFVCYGNSTQTIVIAVVKFHSFKSMDPEKKEEYERLSRTLIAHTKFQNNNKSNGHKLGGKMYSLGWQKGYEEKNKLGVTAIASKVAKDRTGFINLFDETPFINDFLADRFRDVSLKMYNEVKEYHNNSKAPSSSQTPILFAA---------------------------------------TSLLLEENFEVEGGDFVFPNNGCAMDFTGFNGVVECAWKATQYEHHTLEPRTPPRSLHTRLGLS-------------------------------------------------------------------------------------------------------------------------------------------------------------------------------------------CQLPSKAKCALDKIEGGEYDEETEWTFRDVGKIVIDSLKYDEKGK--LIKTKDNDVQLVEKEDNNINLPKKKGNKKNSNKKNSNRKNSNKKNS-----------------------------
121855	GC_00000406	ALL_SPLITS	PST_T034b	2369	54	212	10	0	0.816030956524708	0.665916685462209	0.733370888967327	2369	Chr_1	PF20515.4	Tet-like 2OG-Fe(II) oxygenase superfamily							MHQLKLSKASVDKFLPTVQRTRQQRRCRDKLRESRPALRQKRNVEHTNESQITPHISQHNPDKPIIKFKNSFVCYGNSTQTIVIAVVKFHSFKSMDPEKKEEYERLSRTLIAHTKFQNDNKSNGHKLGGKMYSLGWRKGYEEKNKLGVTAIASKVAKDRTGFINLFDETPFINDFLADRFRDVSLKMYNEVKEYHNNSKAPSLS--PIFFADPDSFCCHLSFTFDNFYNKAHTDSDSSPYSFVMWIPINMKTGQLVEENFEVEGGDFVFPNDGCAIDFTGFNGVVKCAWKATQYEHHTLEPKTPPRSLHTRLGLS-------------------------------------------------------------------------------------------------------------------------------------------------------------------------------------------CQLPSKAKCALDKIEGGEYDEETEWTFRDVGKIVIDSLKYDEKGK--LIKKKDNDVKLVEKKENNINLPKKKGNKKNSNKKNSNRKNSNKKNS-----------------------------
121856	GC_00000406	ALL_SPLITS	PST_T034b	14119	54	212	10	0	0.816030956524708	0.665916685462209	0.733370888967327	14119	Chr_18	PF20515.4	Tet-like 2OG-Fe(II) oxygenase superfamily							MHQLKLSKASIDKFLPTVQRTQQQRRCREKLQESRPALRTKRNLEYTNESKITPHISQHNPDKPIIKFKNSFVCYGNSTQSKIIAVVKCHSFEGMDPEKKEEYKRLSRTLIVHTKFQNDNKSNGHKLGGKMYSLGWRKGYEEKNKLGVTAITSKVAKDQTGFINLFDETPFINNFLADRFRDVSLKMYNEVKEYHNNSKAPSLS--PIFFADPDSFCCHLSFTFDNFYNKAHTDSDSSPYSFVMWIPIDKKTGQLVEENFEVEGGDFVFPNDGCAINFTGFNGVVECALKATQYEHHTLEPKTPPRSLHTRLGLS-------------------------------------------------------------------------------------------------------------------------------------------------------------------------------------------C-------------------------------------------------------------------------------------------------------------------------
121857	GC_00000406	ALL_SPLITS	PST_T034b	15014	54	212	10	0	0.816030956524708	0.665916685462209	0.733370888967327	15014	Chr_13	PF20515.4	Tet-like 2OG-Fe(II) oxygenase superfamily							MHQLKLSKASVDKFLPTVQRTRQQRRCRDKLRESRPALRQKRNVGHTNKSQITPHISQHNPDKPVIKFKNSFVCYGNSTQTIVIAVVKFHSFKSMDPEKKEEYERLSRTLIAHTKFQNNNKSNGHKLGGKMYSLGWQKGYEEKNKLGVTAIASKVAKDRTGFINLFDETPFINDFLADRFRDVSLKMYNEVKEYHNNSKAPSSSQTPILFAA---------------------------------------TSLLLEENFEVEGGDFVFPNNGCAMDFTGFNGVVECAWKATQYEHHTLEPRTPPRSLHTRLGLS-------------------------------------------------------------------------------------------------------------------------------------------------------------------------------------------CQLPSKAKCALDKIEGGEYDEETEWTFRDVGKIVIDSLKYDEKGK--LIKTKDNDVQLVEKEDNNINLPKKKGNKKNSNKKNSNRKNSNKKNKVSNNPLSLILQTFKQLITDAKAVEWTIDH
121858	GC_00000406	ALL_SPLITS	PST_T034b	15134	54	212	10	0	0.816030956524708	0.665916685462209	0.733370888967327	15134	Chr_8									MHQLKLSKASVDKFLPTAKPTRQQGRCSEKLQKHCPALRMKRNLEHTNESEITPHISQHNPNKPIIKFKNSFVCYGNSTQSKIMAV-------------------------------------------------------------------------------------------------------------------------------------------------------------------RKVGRLVDE-------------------------------------------------------IA---------------------------------------------------------------------------------------------------------------------------------------------------------------------------------------------------------------------------------------------------------------------------------------------------------------------
121859	GC_00000406	ALL_SPLITS	PST_W011a	13900	54	212	10	0	0.816030956524708	0.665916685462209	0.733370888967327	13900	Chr_9	PF20515.4	Tet-like 2OG-Fe(II) oxygenase superfamily							-MAITFKKATQVKYLSG--RSRDSRRRKAKKQECRPLKRIARNIEHTNQAQIASHISRHDPARPVRKFKNLFVCYADDARTIVVAVVKFHPFAKMKPAEKKEYERLSTNLIGHTKFQNVNKSNGNTLGGKMFSLGWRKGYEKNNKLGITAIGSKVAKDRAGFMRLYKEIPFVNDFLASRFRDVSLKMYHQVKSHHNQLNAPSLA--PLFFADPNAFCCHLSFTFDNFYNKSHKDRDASPYSFVMWIPANKKTGKLIENDLQVEGGEFVFPNDGCAIDFSGFDGVVECAWKATKHPHHTLKSTTPKGSPDTRIGIS-------------------------------------------------------------------------------------------------------------------------------------------------------------------------------------------CQLPNSAKRALDRILSGKYDKKVDWTFRDARKVVADSHRYNTKGR------------LIKKKTNNFTYNKIEKRKKITSTSSTQLVSFNL--------------------------------
121860	GC_00000406	ALL_SPLITS	PST_W011a	14068	54	212	10	0	0.816030956524708	0.665916685462209	0.733370888967327	14068	Chr_9	PF20515.4	Tet-like 2OG-Fe(II) oxygenase superfamily							-MAITFKKATQVKYLSG--RSRDSRRRKAKKQECRPLKRIARNIEHTNQAQIASHISRHDPARPVRKFKNLFVCYADDARTIVVAVVKFHPFAKMKPAEKKEYERLLTNLIGHTKFQNVNKSNGNTLGGKMFSLGWRKGYEKNNKLGITAIGSKVAKDRAGFMRLYKEIPFVNDFLASRFRDVSLKMYHQVKSHHNQLNAPSLA--PLFFADPNAFCCHLSFTFDNFYNKSHKDRDASPYSFVMWIPANKKTGKLIENDLQVEGGEFVFPNDGCAIDFSGFDGVVECAWKATKHPHHTLKSTTPKGSPDTRIGIS-------------------------------------------------------------------------------------------------------------------------------------------------------------------------------------------CQLPNSAKRALDRILSGKYDKKVDWTFRDARKVVADSHRYDTKGR------------LIKKKTNNFTYNKIGKRKKITSMSSTQLVSFNL--------------------------------
121861	GC_00000406	ALL_SPLITS	PST_W011a	14602	54	212	10	0	0.816030956524708	0.665916685462209	0.733370888967327	14602	ChrUn	PF20515.4	Tet-like 2OG-Fe(II) oxygenase superfamily							MHQLKLSKASIDKFLPTVQRTQQQRRCREKLQESRPALRTKRNLEYTNESKITPHISQHNPDKPIIKFKNSFVCYGNSTQSKIIAVVKCHSFEGMDPEKKEEYKRLSRTLIAHTKFQNDNKSNGHKLGGKMYSLGWRKGYEEKNKLGVTAITSKVAKDQTGFINLFDETPFINDFLADRFRDVSLKMYNEVKEYHNNSKAPSLS--PIFFADPDSFCCHLSFTFDNFYNKAHTDSDSSPYSFVMWIPIDKKTGQLVEENFEVEGGDFVFPNDGCAINFTGFNGVVECALKATQYEHHTLEPKTPPRSLHTRLGLS-------------------------------------------------------------------------------------------------------------------------------------------------------------------------------------------C-------------------------------------------------------------------------------------------------------------------------
121862	GC_00000406	ALL_SPLITS	PST_W011a	6719	54	212	10	0	0.816030956524708	0.665916685462209	0.733370888967327	6719	Chr_18	PF20515.4	Tet-like 2OG-Fe(II) oxygenase superfamily							MHQLKLSKASIDKFLPTVQRTQQQRRCREKLQESRPALRTKRNLEYTNESKITPHISQHNPDKPIIKFKNSFVCYGNSTQSKIIAVVKCHSFEGMDPEKKEEYKRLSRTLIAHTKFQNDNKSNGHKLGGKMYSLGWRKGYEEKNKLGVTAITSKVAKDQTGFINLFDETPFINDFLADRFRDVSLKMYNEVKEYHNNSKAPSLS--PIFFADPDSFCCHLSFTFDNFYNKAHTDSDSSPYSFVMWIPIDKKTGQLVKENFEVEGGDFVFPNDGCAINFTGFNGVVECALKATQYEHHTLEPKTPPRSLHTRLGLS-------------------------------------------------------------------------------------------------------------------------------------------------------------------------------------------C-------------------------------------------------------------------------------------------------------------------------
121863	GC_00000406	ALL_SPLITS	PST_W011a	9589	54	212	10	0	0.816030956524708	0.665916685462209	0.733370888967327	9589	Chr_13	PF20515.4	Tet-like 2OG-Fe(II) oxygenase superfamily							MHQLKLSKASVDKFLPTVQRTRQQRRCRDKLRESRPALRQKRNVEHTNKSQITPHISQHNPDKPVIKFKNSFVCYGNSTQTIVIAVVKFHSFKSMDPEKKEEYERLSRTLIAHTKFQNNNKSNGHKLGGKMYSLGWQKGYEEKNKLGVTAIASKVAKDRTGFINLFDETPFINDFLADRFRDVSLKMYNEVKEYHNNSKAPSSSQTPILFAATSLLRLIIS----------------------------------------------------------------------------TIKPTQTQIHRHTRL------------------------------------------------------------------------------------------------------------------------------------------------------------------------------------------------------------------------------------------------------------------------------------------------------------------------
121864	GC_00000406	ALL_SPLITS	PST_W011b	4447	54	212	10	0	0.816030956524708	0.665916685462209	0.733370888967327	4447	Chr_3	PF20515.4	Tet-like 2OG-Fe(II) oxygenase superfamily							MHQLKLSKASVDKFLPTVQRTRQQRRCRDKLRESRPALRQKRNVEHTNESQITPHISQHNPDKPIIKFKNSFVCYGNSTQTIVIAVVKFHSFKSMDPEKKEEYERLSRTLIAHTKFQNDNKSNGHKLGGKMYSLGWRKGYEEKNKLGVTAIASKVAKDRTGFINLFDETPFINDFLADRFRDVSLKMYNEVKEYHNNSKAPSLS--PIFFADPDSFCCHLSFTFDNFYNKAHTDSDSSPYSFVMWIPINMKTGQLVEENFEVEGGDFVFPNDGCAIDFTGFNGVVKCAWKATQYEHHTLEPKTPPRSLHTRLGLS-------------------------------------------------------------------------------------------------------------------------------------------------------------------------------------------CQLPSKAKCALDKIEGGEYDEETEWTFRDVGKIVIDSLKYDEKGK--LIKKKDNDVKLVEKKENNINLPKKKGNKKNSNKKNSNRKNSNKKNS-----------------------------
121865	GC_00000406	ALL_SPLITS	PST_W011b	5720	54	212	10	0	0.816030956524708	0.665916685462209	0.733370888967327	5720	Chr_8	PF20515.4	Tet-like 2OG-Fe(II) oxygenase superfamily							-MAITFKKATQVKYLSG--RSRDSRRRKAKKQECRPLKRIARNIEHTNQAQIASHISRHDPARPVRKFKNLFVCYADDARTIVVAVVKFHPFAKMKPAEKKEYERLSTNLIGHTKFQNVNKSNGNTLGGKMFSLGWRKGYEKNNKLGITAIGSKVAKDRAGFMRLYKEIPFVNDFLASRFRDVSLKMYHQVKSHHNQLNAPSLA--PLFFADPNAFCCHLSFTFNNFYNKSHKDRDASPYSFVMWIPANKKTGKLIENDLQVEGGEFVFPNDGCAIDFSGFDGVVECAWKATKHPHHTLKSTTPKGSPDTRIGIS-------------------------------------------------------------------------------------------------------------------------------------------------------------------------------------------CQLPNSAKRALDRILSGKYDKKVDWTFRDARKVVADSHRYDTKGR------------LIKKKTNNFTYNKIEKRKKITSTSSTQLMSFNL--------------------------------
121866	GC_00000406	ALL_SPLITS	PST_W011b	5701	54	212	10	0	0.816030956524708	0.665916685462209	0.733370888967327	5701	Chr_8	PF20515.4	Tet-like 2OG-Fe(II) oxygenase superfamily							-MAITFKKATQVKYLSG--RSRDSRRRKAKKQECRPLKRIARNIEHTNQAQIASHISRHDPARPVRKFKNSFVCYADDARTIVVAVVKFHPFAKMKPAEKKEYERLSTNLIGHTKFQNVNKSNGNTLGGKMFSLGWRKGYEKNNKLGITAIGSKVAKDRAGFMRLYKEIPFVNDFLASRFRDVSLKMYHQVKSHHNQLNAPSLA--PLFFADPNAFCCHLSFTFDNFYNKSHKDRDASPYSFVMWIPANKKTGKLIENDLQVGGGEFVFPNDGCAIDFSGFDGVVECAWKATKHPHHTLKSTTPKGSPDTRIGIS-------------------------------------------------------------------------------------------------------------------------------------------------------------------------------------------CQLPNSAKRALDRILSGKYDKKVDWTFRDARKVVADSHRYDTKGR------------LIKKKTNNFTYNKIGKRKKITSTSSTQLVSFNL--------------------------------
121867	GC_00000406	ALL_SPLITS	PST_W011b	15622	54	212	10	0	0.816030956524708	0.665916685462209	0.733370888967327	15622	Chr_17	PF20515.4	Tet-like 2OG-Fe(II) oxygenase superfamily							MHQLKLSKASIDKFLPTVQRTQQQRRCREKLQESRPALRTKRNLEYTNESKITPHISQHNPDKPIIKFKNSFVCYGNSTQSKIIAVVKCHSFEGMDPEKKEEYKRLSRTLIVHTKFQNDNKSNGHKLGGKMYSLGWRKGYEEKNKLGVTAITSKVAKDQTGFINLFDETPFINNFLADRFRDVSLKMYNEVKEYHNNSKAPSLS--PIFFADPDSFCCHLSFTFDNFYNKAHTDSDSSPYSFVMWIPIDKKTGQLVEENFEVEGGDFVFPNDGCAINFTGFNGVVECALKATQYEHHTLEPKTPPRSLHTRLGLS-------------------------------------------------------------------------------------------------------------------------------------------------------------------------------------------C-------------------------------------------------------------------------------------------------------------------------
121868	GC_00000406	ALL_SPLITS	PST_W011b	17805	54	212	10	0	0.816030956524708	0.665916685462209	0.733370888967327	17805	Chr_13	PF20515.4	Tet-like 2OG-Fe(II) oxygenase superfamily							MHQLKLSKASVDKFLPTVQRTRQQRRCRDKLRESRPALRQKRNVGHTNKSQITPHISQHNPDKPVIKFKNSFVCYGNSTQTIVIAVVKFHSFKSMDPEKKEEYERLSRTLIAHTKFQNNNKSNGHKLGGKMYSLGWQKGYEEKNKLGVTAIASKVAKDRTGFINLFDETPFINDFLADRFRDVSLKMYNEVKEYHNNSKAPSSSQTPILFAA---------------------------------------TSLLLEENFEVEGGDFVFPNNGCAMDFTGFNGVVECAWKATQYEHHTLEPRTPPRSLHTRLGLS-------------------------------------------------------------------------------------------------------------------------------------------------------------------------------------------CQLPSKAKCALDKIEGGEYDEETEWTFRDVGKIVIDSLKYDEKGK--LIKTKDNDVQLVEKEDNNINLPKKKGNKKNSNKKNSNRKNSNKKNKVSNNPLSLILQTFKQLITDAKAVEWTIDH
121869	GC_00000406	ALL_SPLITS	PST_W025a	4235	54	212	10	0	0.816030956524708	0.665916685462209	0.733370888967327	4235	Chr_9	PF20515.4	Tet-like 2OG-Fe(II) oxygenase superfamily							-MAITFKKATQVKYLSG--RSRDSRRRKAKKQECRPLKRIARNIEHTNQAQIASHISRHDPARPVRKFKNLFVCYADDARTIVVAVVKFHPFAKMKPAEKKEYERLSTNLIGHTKFQNVNKSNGNTLGGKMFSLGWRKGYEKNNKLGITAIGSKVAKDRAGFMRLYKEIPFVNDFLASRFRDVSLKMYHQVKSHHNQLNAPSLA--PLFFADPNAFCCHLSFTFNNFYNKSHKDRDASPYSFVMWIPANKKTGKLIENDLQVEGGEFVFPNDGCAIDFSGFDGVVECAWKATKHPHHTLKSTTPKGSPDTRIGIS-------------------------------------------------------------------------------------------------------------------------------------------------------------------------------------------CQLPNSAKRALDRILSGKYDKKVDWTFRDARKVVADSHRYDTKGR------------LIKKKTNNFTYNKIEKRKKITSTSSTQLMSFNL--------------------------------
121870	GC_00000406	ALL_SPLITS	PST_W025a	4253	54	212	10	0	0.816030956524708	0.665916685462209	0.733370888967327	4253	Chr_9	PF20515.4	Tet-like 2OG-Fe(II) oxygenase superfamily							-MAITFKKATQVKYLSG--RSRDSRRRKAKKQECRPLKRIARNIEHTNQAQIASHISRHDPARPVRKFKNSFVCYADDARTIVVAVVKFHPFAKMKPAEKKEYERLSTNLIGHTKFQNVNKSNGNTLGGKMFSLGWRKGYEKNNKLGITAIGSKVAKDRAGFMRLYKEIPFVNDFLASRFRDVSLKMYHQVKSHHNQLNAPSLA--PLFFADPNAFCCHLSFTFDNFYNKSHKDRDASPYSFVMWIPANKKTGKLIENDLQVGGGEFVFPNDGCAIDFSGFDGVVECAWKATKHPHHTLKSTTPKGSPDTRIGIS-------------------------------------------------------------------------------------------------------------------------------------------------------------------------------------------CQLPNSAKRALDRILSGKYDKKVDWTFRDARKVVADSHRYDTKGR------------LIKKKTNNFTYNKIGKRKKITSTSSTQLVSFNL--------------------------------
121871	GC_00000406	ALL_SPLITS	PST_W025a	14997	54	212	10	0	0.816030956524708	0.665916685462209	0.733370888967327	14997	Chr_18	PF20515.4	Tet-like 2OG-Fe(II) oxygenase superfamily							MHQLKLSKASIDKFLPTVQRTQQQRRCREKLQESRPALRTKRNLEYTNESKITPHISQHNPDKPIIKFKNSFVCYGNSTQSKIIAVVKCHSFEGMDPEKKEEYKRLSRTLIVHTKFQNDNKSNGHKLGGKMYSLGWRKGYEEKNKLGVTAITSKVAKDQTGFINLFDETPFINNFLADRFRDVSLKMYNEVKEYHNNSKAPSLS--PIFFADPDSFCCHLSFTFDNFYNKAHTDSDSSPYSFVMWIPIDKKTGQLVEENFEVEGGDFVFPNDGCAINFTGFNGVVECALKATQYEHHTLEPKTPPRSLHTRLGLS-------------------------------------------------------------------------------------------------------------------------------------------------------------------------------------------C-------------------------------------------------------------------------------------------------------------------------
121872	GC_00000406	ALL_SPLITS	PST_W025a	10507	54	212	10	0	0.816030956524708	0.665916685462209	0.733370888967327	10507	Chr_13	PF20515.4	Tet-like 2OG-Fe(II) oxygenase superfamily							MHQLKLSKASVDKFLPTVQRTRQQRRCRDKLRESRPALRQKRNVEHTNKSQITPHISQHNPDKPVIKFKNSFVCYGNSTQTIVIAVVKFHSFKSMDPEKKEEYERLSRTLIAHTKFQNNNKSNGHKLGGKMYSLGWQKGYEEKNKLGVTAIASKVAKDRTGFINLFDETPFINDFLADRFRDVSLKMYNEVKEYHNNSKAPSSSQTPILFAATSLLRLIIS----------------------------------------------------------------------------TIKPTQTQIHRHTRL------------------------------------------------------------------------------------------------------------------------------------------------------------------------------------------------------------------------------------------------------------------------------------------------------------------------
121873	GC_00000406	ALL_SPLITS	PST_W025a	14348	54	212	10	0	0.816030956524708	0.665916685462209	0.733370888967327	14348	ChrUn	PF20515.4	Tet-like 2OG-Fe(II) oxygenase superfamily							MHQLKLSKASVDKFLPTVQRTRQQRRCRDKLRESRPALRQKRNVGHTNKSQITPHISQHNPDKPVIKFKNSFVCYGNSTQTIVIAVVKFHSFKSMDPEKKEEYERLSRTLIAHTKFQNNNKSNGHKLGGKMYSLGWQKGYEEKNKLGVTAIASKVAKDRTGFINLFDETPFINDFLADRFRDVSLKMYNEVKEYHNNSKAPSSSQTPILFAATSLLRLIIS----------------------------------------------------------------------------TIKPTQTRIHRHTRL------------------------------------------------------------------------------------------------------------------------------------------------------------------------------------------------------------------------------------------------------------------------------------------------------------------------
121874	GC_00000406	ALL_SPLITS	PST_W025a	1247	54	212	10	0	0.816030956524708	0.665916685462209	0.733370888967327	1247	Chr_1	PF20515.4	Tet-like 2OG-Fe(II) oxygenase superfamily							----------------------------------------------------------------------------------------------MDPEKKEEYERLSRTLIAHTKFQNDNKSNGHKLGGKMYSLGWRKGYEEKNKLGVTAIASKVAKDRTGFINLFDETPFINDFLADRFRDVSLKIPHR------------LGFIAILVCDVDT--------------------------------INMKTGQLVEENFEVEGGDFVFPNDGCAIDFTGFNGVVKCAWKATQYEHHTLEPKTPPRSLHTRLGLS-------------------------------------------------------------------------------------------------------------------------------------------------------------------------------------------CQLPSKAKCALDKIEGGEYDEETEWTFRDVGKIVIDSLKYDEKGK--LIKKKDNDVKLVEKKENNINLPKKKGNKKNSNKKNSNRKNSNKKNS-----------------------------
121875	GC_00000406	ALL_SPLITS	PST_W025a	3343	54	212	10	0	0.816030956524708	0.665916685462209	0.733370888967327	3343	Chr_8									MHQLKLSKASVDKFLPTAKPTRQQGRCSEKLQKHCPALRMKRNLEHTNESEITPHISQHNPNKPIIKFKNSFVCYGNSTQSKIMAV-------------------------------------------------------------------------------------------------------------------------------------------------------------------RKVGRLVDE-------------------------------------------------------IA---------------------------------------------------------------------------------------------------------------------------------------------------------------------------------------------------------------------------------------------------------------------------------------------------------------------
121876	GC_00000406	ALL_SPLITS	PST_W025a	12798	54	212	10	0	0.816030956524708	0.665916685462209	0.733370888967327	12798	Chr_8									MHQLKLSKASVDKFLPTAKPTRQQGRCSEKLQKHCPALRMKRNLEHTNESEITPHISQHNPNKPIIKFKNSFVCYGNSTQSKIMAV-------------------------------------------------------------------------------------------------------------------------------------------------------------------RKVGRLVDE-------------------------------------------------------IA---------------------------------------------------------------------------------------------------------------------------------------------------------------------------------------------------------------------------------------------------------------------------------------------------------------------
121877	GC_00000406	ALL_SPLITS	PST_W025a	14347	54	212	10	0	0.816030956524708	0.665916685462209	0.733370888967327	14347	ChrUn									-----------------------------------------------------------------------------------------------------------------------------------------------------------------------------------------------------------------------------------------------------------------------------------MDFTGFNGVVECAWKATQYEHHTLEPRTPPRSLHTRLGLS-------------------------------------------------------------------------------------------------------------------------------------------------------------------------------------------CQLPSKAKCALDKIEGGEYDEETEWTFRDVGKIVIDSLKYDEKGK--LIKTKDNDVQLVEKEDNNINLPKKKGNKKNSNKKNSNRKNSNKKNKVSNNPLSLILQTFKQLITDAKAVEWTIDH
121878	GC_00000406	ALL_SPLITS	PST_W025a	10506	54	212	10	0	0.816030956524708	0.665916685462209	0.733370888967327	10506	Chr_13									-----------------------------------------------------------------------------------------------------------------------------------------------------------------------------------------------------------------------------------------------------------------------------------MDFTGFNGVVECAWKATQYEHHTLEPRTPPRSLHTRLGLS-------------------------------------------------------------------------------------------------------------------------------------------------------------------------------------------CQLPSKAKCALDKIEGGEYDEETEWTFRDVGKIVIDSLKYDEKGK--LIKTKDNDVQLVEKEDNNINLPKKKGNKKNSNKKNSNRKNSNKKNKVSNNPLSLILQTFKQLITEAKAVEWTIDH
121879	GC_00000406	ALL_SPLITS	PST_W025b	4450	54	212	10	0	0.816030956524708	0.665916685462209	0.733370888967327	4450	Chr_17	PF20515.4	Tet-like 2OG-Fe(II) oxygenase superfamily							MHQLKLSKASIDKFLPTVQRTQQQRRCREKLQESRPALRTKRNLEYTNESKITPHISQHNPDKPIIKFKNSFVCYGNSTQSKIIAVVKCHSFEGMDPEKKEEYKRLSRTLIAHTKFQNDNKSNGHKLGGKMYSLGWRKGYEEKNKLGVTAITSKVAKDQTGFINLFDETPFINDFLADRFRDVSLKMYNEVKEYHNNSKAPSLS--PIFFADPDSFCCHLSFTFDNFYNKAHTDSDSSPYSFVMWIPIDKKTGQLVKENFEVEGGDFVFPNDGCAINFTGFNGVVECALKATQYEHHTLEPKTPPRSLHTRLGLS-------------------------------------------------------------------------------------------------------------------------------------------------------------------------------------------C-------------------------------------------------------------------------------------------------------------------------
121880	GC_00000406	ALL_SPLITS	PST_W029a	1209	54	212	10	0	0.816030956524708	0.665916685462209	0.733370888967327	1209	Chr_1	PF20515.4	Tet-like 2OG-Fe(II) oxygenase superfamily							MHQLKLSKASVDKFLPTVQRTRQQRRCRDKLRESRPALRQKRNVEHTNESQITPHISQHNPDKPIIKFKNSFVCYGNSTQTIVIAVVKFHSFKSMDPEKKEEYERLSRTLIAHTKFQNDNKSNGHKLGGKMYSLGWRKGYEEKNKLGVTAIASKVAKDRTGFINLFDETPFINDFLADRFRDVSLKMYNEVKEYHNNSKAPSLS--PIFFADPDSFCCHLSFTFDNFYNKAHTDSDSSPYSFVMWIPINMKTGQLVEENFEVEGGDFVFPNDGCAIDFTGFNGVVKCAWKATQYEHHTLEPKTPPRSLHTRLGLS-------------------------------------------------------------------------------------------------------------------------------------------------------------------------------------------CQLPSKAKCALDKIEGGEYDEETEWTFRDVGKIVIDSLKYDEKGK--LIKKKDNDVKLVEKKENNINLPKKKGNKKNSNKKNSNRKNSNKKNS-----------------------------
121881	GC_00000406	ALL_SPLITS	PST_W029a	14260	54	212	10	0	0.816030956524708	0.665916685462209	0.733370888967327	14260	Chr_18	PF20515.4	Tet-like 2OG-Fe(II) oxygenase superfamily							MHQLKLSKASIDKFLPTVQRTQQQRRCREKLQESRPALRTKRNLEYTNESKITPHISQHNPDKPIIKFKNSFVCYGNSTQSKIIAVVKCHSFEGMDPEKKEEYKRLSRTLIVHTKFQNDNKSNGHKLGGKMYSLGWRKGYEEKNKLGVTAITSKVAKDQTGFINLFDETPFINNFLADRFRDVSLKMYNEVKEYHNNSKAPSLS--PIFFADPDSFCCHLSFTFDNFYNKAHTDSDSSPYSFVMWIPIDKKTGQLVEENFEVEGGDFVFPNDGCAINFTGFNGVVECALKATQYEHHTLEPKTPPRSLHTRLGLS-------------------------------------------------------------------------------------------------------------------------------------------------------------------------------------------C-------------------------------------------------------------------------------------------------------------------------
121882	GC_00000406	ALL_SPLITS	PST_W029a	15866	54	212	10	0	0.816030956524708	0.665916685462209	0.733370888967327	15866	Chr_13	PF20515.4	Tet-like 2OG-Fe(II) oxygenase superfamily							MHQLKLSKASVDKFLPTVQRTRQQRRCRDKLRESRPALRQKRNVGHTNKSQITPHISQHNPDKPVIKFKNSFVCYGNSTQTIVIAVVKFHSFKSMDPEKKEEYERLSRTLIAHTKFQNNNKSNGHKLGGKMYSLGWQKGYEEKNKLGVTAIASKVAKDRTGFINLFDETPFINDFLADRFRDVSLKMYNEVKEYHNNSKAPSSSQTPILFAATSLLRLIIS----------------------------------------------------------------------------TIKPTQTRIHRHTRL------------------------------------------------------------------------------------------------------------------------------------------------------------------------------------------------------------------------------------------------------------------------------------------------------------------------
121883	GC_00000406	ALL_SPLITS	PST_W029b	8164	54	212	10	0	0.816030956524708	0.665916685462209	0.733370888967327	8164	Chr_8	PF20515.4	Tet-like 2OG-Fe(II) oxygenase superfamily							-MAITFKKATQVKYLSG--RSRDSRRRKAKKQECRPLKRIARNIEHTNQAQIASHISRHDPARPVRKFKNLFVCYADDARTIVVAVVKFHPFAKMKPAEKKEYERLSTNLIGHTKFQNVNKSNGNTLGGKMFSLGWRKGYEKNNKLGITAIGSKVAKDRAGFMRLYKEIPFVNDFLASRFRDVSLKMYHQVKSHHNQLNAPSLA--PLFFADPNAFCCHLSFTFNNFYNKSHKDRDASPYSFVMWIPANKKTGKLIENDLQVEGGEFVFPNDGCAIDFSGFDGVVECAWKATKHPHHTLKSTTPKGSPDTRIGIS-------------------------------------------------------------------------------------------------------------------------------------------------------------------------------------------CQLPNSAKRALDRILSGKYDKKVDWTFRDARKVVADSHRYDTKGR------------LIKKKTNNFTYNKIEKRKKITSTSSTQLMSFNL--------------------------------
121884	GC_00000406	ALL_SPLITS	PST_W029b	8187	54	212	10	0	0.816030956524708	0.665916685462209	0.733370888967327	8187	Chr_8	PF20515.4	Tet-like 2OG-Fe(II) oxygenase superfamily							-MAITFKKATQVKYLSG--RSRDSRRRKAKKQECRPLKRIARNIEHTNQAQIASHISRHDPARPVRKFKNSFVCYADDARTIVVAVVKFHPFAKMKPAEKKEYERLSTNLIGHTKFQNVNKSNGNTLGGKMFSLGWRKGYEKNNKLGITAIGSKVAKDRAGFMRLYKEIPFVNDFLASRFRDVSLKMYHQVKSHHNQLNAPSLA--PLFFADPNAFCCHLSFTFDNFYNKSHKDRDASPYSFVMWIPANKKTGKLIENDLQVGGGEFVFPNDGCAIDFSGFDGVVECAWKATKHPHHTLKSTTPKGSPDTRIGIS-------------------------------------------------------------------------------------------------------------------------------------------------------------------------------------------CQLPNSAKRALDRILSGKYDKKVDWTFRDARKVVADSHRYDTKGR------------LIKKKTNNFTYNKIGKRKKITSTSSTQLVSFNL--------------------------------
121885	GC_00000406	ALL_SPLITS	PST_W029b	13675	54	212	10	0	0.816030956524708	0.665916685462209	0.733370888967327	13675	Chr_17	PF20515.4	Tet-like 2OG-Fe(II) oxygenase superfamily							MHQLKLSKASIDKFLPTVQRTQQQRRCREKLQESRPALRTKRNLEYTNESKITPHISQHNPDKPIIKFKNSFVCYGNSTQSKIIAVVKCHSFEGMDPEKKEEYKRLSRTLIAHTKFQNDNKSNGHKLGGKMYSLGWRKGYEEKNKLGVTAITSKVAKDQTGFINLFDETPFINDFLADRFRDVSLKMYNEVKEYHNNSKAPSLS--PIFFADPDSFCCHLSFTFDNFYNKAHTDSDSSPYSFVMWIPIDKKTGQLVKENFEVEGGDFVFPNDGCAINFTGFNGVVECALKATQYEHHTLEPKTPPRSLHTRLGLS-------------------------------------------------------------------------------------------------------------------------------------------------------------------------------------------C-------------------------------------------------------------------------------------------------------------------------
121886	GC_00000406	ALL_SPLITS	PST_W029b	14582	54	212	10	0	0.816030956524708	0.665916685462209	0.733370888967327	14582	Chr_13	PF20515.4	Tet-like 2OG-Fe(II) oxygenase superfamily							MHQLKLSKASVDKFLPTVQRTRQQRRCRDKLRESRPALRQKRNVEHTNKSQITPHISQHNPDKPVIKFKNSFVCYGNSTQTIVIAVVKFHSFKSMDPEKKEEYERLSRTLIAHTKFQNNNKSNGHKLGGKMYSLGWQKGYEEKNKLGVTAIASKVAKDRTGFINLFDETPFINDFLADRFRDVSLKMYNEVKEYHNNSKAPSSSQTPILFAA---------------------------------------TSLLLEENFEVEGGDFVFPNNGCAMDFTGFNGVVECAWKATQYEHHTLEPRTPPRSLHTRLGLS-------------------------------------------------------------------------------------------------------------------------------------------------------------------------------------------CQLPSKAKCALDKIEGGEYDEETEWTFRDVGKIVIDSLKYDEKGK--LIKTKDNDVQLVEKEDNNINLPKKKGNKKNSNKKNSNRKNSNKKNS-----------------------------
121887	GC_00000406	ALL_SPLITS	PST_W039a	1253	54	212	10	0	0.816030956524708	0.665916685462209	0.733370888967327	1253	Chr_4	PF20515.4	Tet-like 2OG-Fe(II) oxygenase superfamily							MHQLKLSKASVDKFLPTVQRTRQQRRCRDKLRESRPALRQKRNVEHTNESQITPHISQHNPDKPIIKFKNSFVCYGNSTQTIVIAVVKFHSFKSMDPEKKEEYERLSRTLIAHTKFQNDNKSNGHKLGGKMYSLGWRKGYEEKNKLGVTAIASKVAKDRTGFINLFDETPFINDFLADRFRDVSLKMYNEVKEYHNNSKAPSLS--PIFFADPDSFCCHLSFTFDNFYNKAHTDSDSSPYSFVMWIPINMKTGQLVEENFEVEGGDFVFPNDGCAIDFTGFNGVVKCAWKATQYEHHTLEPKTPPRSLHTRLGLS-------------------------------------------------------------------------------------------------------------------------------------------------------------------------------------------CQLPSKAKCALDKIEGGEYDEETEWTFRDVGKIVIDSLKYDEKGK--LIKKKDNDVKLVEKKENNINLPKKKGNKKNSNKKNSNRKNSNKKNS-----------------------------
121888	GC_00000406	ALL_SPLITS	PST_W039a	13648	54	212	10	0	0.816030956524708	0.665916685462209	0.733370888967327	13648	Chr_18	PF20515.4	Tet-like 2OG-Fe(II) oxygenase superfamily							MHQLKLSKASIDKFLPTVQRTQQQRRCREKLQESRPALRTKRNLEYTNESKITPHISQHNPDKPIIKFKNSFVCYGNSTQSKIIAVVKCHSFEGMDPEKKEEYKRLSRTLIVHTKFQNDNKSNGHKLGGKMYSLGWRKGYEEKNKLGVTAITSKVAKDQTGFINLFDETPFINNFLADRFRDVSLKMYNEVKEYHNNSKAPSLS--PIFFADPDSFCCHLSFTFDNFYNKAHTDSDSSPYSFVMWIPIDKKTGQLVEENFEVEGGDFVFPNDGCAINFTGFNGVVECALKATQYEHHTLEPKTPPRSLHTRLGLS-------------------------------------------------------------------------------------------------------------------------------------------------------------------------------------------C-------------------------------------------------------------------------------------------------------------------------
121889	GC_00000406	ALL_SPLITS	PST_W039a	15831	54	212	10	0	0.816030956524708	0.665916685462209	0.733370888967327	15831	Chr_17	PF20515.4	Tet-like 2OG-Fe(II) oxygenase superfamily							MHQLKLSKASVDKFLPTVQRTRQQRRCRDKLRESRPALRQKRNVGHTNKSQITPHISQHNPDKPVIKFKNSFVCYGNSTQTIVIAVVKFHSFKSMDPEKKEEYERLSRTLIAHTKFQNNNKSNGHKLGGKMYSLGWQKGYEEKNKLGVTAIASKVAKDRTGFINLFDETPFINDFLADRFRDVSLKMYNEVKEYHNNSKAPSSSQTPILFAATSLLRLIIS----------------------------------------------------------------------------TIKPTQTRIHRHTRL------------------------------------------------------------------------------------------------------------------------------------------------------------------------------------------------------------------------------------------------------------------------------------------------------------------------
121890	GC_00000406	ALL_SPLITS	PST_W039b	4391	54	212	10	0	0.816030956524708	0.665916685462209	0.733370888967327	4391	Chr_6	PF20515.4	Tet-like 2OG-Fe(II) oxygenase superfamily							-MAITFKKATQVKYLSG--RSRDSRRRKAKKQECRPLKRIARNIEHTNQAQIASHISRHDPARPVRKFKNSFVCYADDARTIVVAVVKFHPFAKMKPAEKKEYERLSTNLIGHTKFQNVNKSNGNTLGGKMFSLGWRKGYEKNNKLGITAIGSKVAKDRAGFMRLYKEIPFVNDFLASRFRDVSLKMYHQVKSHHNQLNAPSLA--PLFFADPNAFCCHLSFTFDNFYNKSHKDRDASPYSFVMWIPANKKTGKLIENDLQVEGGEFVFPNDGCAIDFSGFDGVVECAWKATKHPHHTLKSTTPKGSPDTRIGIS-------------------------------------------------------------------------------------------------------------------------------------------------------------------------------------------CQLPNSAKRALDRILSGKYDKKVDWTFRDARKVVADSHRYDTKGR------------LIKKKTNNFTYNKIGKRKKITSTSSTQLVSFNL--------------------------------
121891	GC_00000406	ALL_SPLITS	PST_W039b	4410	54	212	10	0	0.816030956524708	0.665916685462209	0.733370888967327	4410	Chr_6	PF20515.4	Tet-like 2OG-Fe(II) oxygenase superfamily							-MAITFKKATQVKYLSG--RSRDSRRRKAKKQECRPLKRIARNIEHTNQAQIASHISRHDPARPVRKFKNLFVCYADDARTIVVAVVKFHPFAKMKPAEKKEYERLSTNLIGHTKFQNVNKSNGNTLGGKMFSLGWRKGYEKNNKLGITAIGSKVAKDRAGFMRLYKEIPFVNDFLASRFRDVSLKMYHQVKSHHNQLNAPSLA--PLFFADPNAFCCHLSFTFDNFYNKSHKDRDASPYSFVMWIPANKKTGKLIENDLQVEGGEFVFPNDGCAIDFSGFDGVVECAWKATKHPHHTLKSTTPKGSPDTRIGIS-------------------------------------------------------------------------------------------------------------------------------------------------------------------------------------------CQLPNSAKRALDRILSGKYDKKVDWTFRDARKVVADSHRYDTKGR------------LIKKKTNNFTYNKIEKRKKITSTSSTQLMSFNL--------------------------------
121892	GC_00000406	ALL_SPLITS	PST_W039b	12342	54	212	10	0	0.816030956524708	0.665916685462209	0.733370888967327	12342	Chr_18	PF20515.4	Tet-like 2OG-Fe(II) oxygenase superfamily							MHQLKLSKASIDKFLPTVQRTQQQRRCREKLQESRPALRTKRNLEYTNESKITPHISQHNPDKPIIKFKNSFVCYGNSTQSKIIAVVKCHSFEGMDPEKKEEYKRLSRTLIAHTKFQNDNKSNGHKLGGKMYSLGWRKGYEEKNKLGVTAITSKVAKDQTGFINLFDETPFINDFLADRFRDVSLKMYNEVKEYHNNSKAPSLS--PIFFADPDSFCCHLSFTFDNFYNKAHTDSDSSPYSFVMWIPIDKKTGQLVEENFEVEGGDFVFPNDGCAINFTGFNGVVECALKATQYEHHTLEPKTPPRSLHTRLGLS-------------------------------------------------------------------------------------------------------------------------------------------------------------------------------------------C-------------------------------------------------------------------------------------------------------------------------
121893	GC_00000406	ALL_SPLITS	PST_W039b	14373	54	212	10	0	0.816030956524708	0.665916685462209	0.733370888967327	14373	Chr_17	PF20515.4	Tet-like 2OG-Fe(II) oxygenase superfamily							MHQLKLSKASVDKFLPTVQRTRQQRRCRDKLRESRPALRQKRNVEHTNKSQITPHISQHNPDKPVIKFKNSFVCYGNSTQTIVIAVVKFHSFKSMDPEKKEEYERLSRTLIAHTKFQNNNKSNGHKLGGKMYSLGWQKGYEEKNKLGVTAIASKVAKDRTGFINLFDETPFINDFLADRFRDVSLKMYNEVKEYHNNSKAPSSSQTPILFAATSLLRLIIS----------------------------------------------------------------------------TIKPTQTQIHRHTRL------------------------------------------------------------------------------------------------------------------------------------------------------------------------------------------------------------------------------------------------------------------------------------------------------------------------
121894	GC_00000406	ALL_SPLITS	PST_W039b	14758	54	212	10	0	0.816030956524708	0.665916685462209	0.733370888967327	14758	Chr_5									MHQLKLSKASVDKFLPTAKPTRQQGRCSEKLQKHCPALRMKRNLEHTNESEITPHISQHNPNKPIIKFKNSFVCYGNSTQSKIMAV-------------------------------------------------------------------------------------------------------------------------------------------------------------------RKVGRLVDE-------------------------------------------------------IA---------------------------------------------------------------------------------------------------------------------------------------------------------------------------------------------------------------------------------------------------------------------------------------------------------------------
121895	GC_00000406	ALL_SPLITS	PST_W039b	14372	54	212	10	0	0.816030956524708	0.665916685462209	0.733370888967327	14372	Chr_17									-----------------------------------------------------------------------------------------------------------------------------------------------------------------------------------------------------------------------------------------------------------------------------------MDFTGFNGVVECAWKATQYEHHTLEPRTPPRSLHTRLGLS-------------------------------------------------------------------------------------------------------------------------------------------------------------------------------------------CQLPSKAKCALDKIEGGEYDEETEWTFRDVGKIVIDSLKYDEKGK--LIKTKDNDVQLVEKEDNNINLPKKKGNKKNSNKKNSNRKNSNKKNMTNSIQSNFPVQMIEELFRVLSVNDKIQ--
121896	GC_00000406	ALL_SPLITS	PST_W048a	7	54	212	10	0	0.816030956524708	0.665916685462209	0.733370888967327	7	Chr_1	PF20515.4	Tet-like 2OG-Fe(II) oxygenase superfamily							MHQLKLSKASVDKFLPTVQRTRQQRRCRDKLRESRPALRQKRNVEHTNESQITPHISQHNPDKPIIKFKNSFVCYGNSTQTIVIAVVKFHSFKSMDPEKKEEYERLSRTLIAHTKFQNDNKSNGHKLGGKMYSLGWRKGYEEKNKLGVTAIASKVAKDRTGFINLFDETPFINDFLADRFRDVSLKMYNEVKEYHNNSKAPSLS--PIFFADPDSFCCHLSFTFDNFYNKAHTDSDSSPYSFVMWIPINMKTGQLVEENFEVEGGDFVFPNDGCAIDFTGFNGVVKCAWKATQYEHHTLEPKTPPRSLHTRLGLS-------------------------------------------------------------------------------------------------------------------------------------------------------------------------------------------CQLPSKAKCALDKIEGGEYDEETEWTFRDVGKIVIDSLKYDEKGK--LIKKKDNDVKLVEKKENNINLPKKKGNKKNSNKKNSNRKNSNKKNS-----------------------------
121897	GC_00000406	ALL_SPLITS	PST_W048a	13811	54	212	10	0	0.816030956524708	0.665916685462209	0.733370888967327	13811	Chr_18	PF20515.4	Tet-like 2OG-Fe(II) oxygenase superfamily							MHQLKLSKASIDKFLPTVQRTQQQRRCREKLQESRPALRTKRNLEYTNESKITPHISQHNPDKPIIKFKNSFVCYGNSTQSKIIAVVKCHSFEGMDPEKKEEYKRLSRTLIVHTKFQNDNKSNGHKLGGKMYSLGWRKGYEEKNKLGVTAITSKVAKDQTGFINLFDETPFINNFLADRFRDVSLKMYNEVKEYHNNSKAPSLS--PIFFADPDSFCCHLSFTFDNFYNKAHTDSDSSPYSFVMWIPIDKKTGQLVEENFEVEGGDFVFPNDGCAINFTGFNGVVECALKATQYEHHTLEPKTPPRSLHTRLGLS-------------------------------------------------------------------------------------------------------------------------------------------------------------------------------------------C-------------------------------------------------------------------------------------------------------------------------
121898	GC_00000406	ALL_SPLITS	PST_W048a	15039	54	212	10	0	0.816030956524708	0.665916685462209	0.733370888967327	15039	Chr_13	PF20515.4	Tet-like 2OG-Fe(II) oxygenase superfamily							MHQLKLSKASVDKFLPTVQRTRQQRRCRDKLRESRPALRQKRNVGHTNKSQITPHISQHNPDKPVIKFKNSFVCYGNSTQTIVIAVVKFHSFKSMDPEKKEEYERLSRTLIAHTKFQNNNKSNGHKLGGKMYSLGWQKGYEEKNKLGVTAIASKVAKDRTGFINLFDETPFINDFLADRFRDVSLKMYNEVKEYHNNSKAPSSSQTPILFAA---------------------------------------TSLLLEENFEVEGGDFVFPNNGCAMDFTGFNGVVECAWKATQYEHHTLEPRTPPRSLHTRLGLS-------------------------------------------------------------------------------------------------------------------------------------------------------------------------------------------CQLPSKAKCALDKIEGGEYDEETEWTFRDVGKIVIDSLKYDEKGK--LIKTKDNDVQLVEKEDNNINLPKKKGNKKNSNKKNSNRKNSNKKNKVSNNPLSLILQTFKQLITDAKAVEWTIDH
121899	GC_00000406	ALL_SPLITS	PST_W048b	5276	54	212	10	0	0.816030956524708	0.665916685462209	0.733370888967327	5276	Chr_8	PF20515.4	Tet-like 2OG-Fe(II) oxygenase superfamily							-MAITFKKATQVKYLSG--RSRDSRRRKAKKQECRPLKRIARNIEHTNQAQIASHISRHDPARPVRKFKNLFVCYADDARTIVVAVVKFHPFAKMKPAEKKEYERLSTNLIGHTKFQNVNKSNGNTLGGKMFSLGWRKGYEKNNKLGITAIGSKVAKDRAGFMRLYKEIPFVNDFLASRFRDVSLKMYHQVKSHHNQLNAPSLA--PLFFADPNAFCCHLSFTFNNFYNKSHKDRDASPYSFVMWIPANKKTGKLIENDLQVEGGEFVFPNDGCAIDFSGFDGVVECAWKATKHPHHTLKSTTPKGSPDTRIGIS-------------------------------------------------------------------------------------------------------------------------------------------------------------------------------------------CQLPNSAKRALDRILSGKYDKKVDWTFRDARKVVADSHRYDTKGR------------LIKKKTNNFTYNKIEKRKKITSTSSTQLMSFNL--------------------------------
121900	GC_00000406	ALL_SPLITS	PST_W048b	5256	54	212	10	0	0.816030956524708	0.665916685462209	0.733370888967327	5256	Chr_8	PF20515.4	Tet-like 2OG-Fe(II) oxygenase superfamily							-MAITFKKATQVKYLSG--RSRDSRRRKAKKQECRPLKRIARNIEHTNQAQIASHISRHDPARPVRKFKNSFVCYADDARTIVVAVVKFHPFAKMKPAEKKEYERLSTNLIGHTKFQNVNKSNGNTLGGKMFSLGWRKGYEKNNKLGITAIGSKVAKDRAGFMRLYKEIPFVNDFLASRFRDVSLKMYHQVKSHHNQLNAPSLA--PLFFADPNAFCCHLSFTFDNFYNKSHKDRDASPYSFVMWIPANKKTGKLIENDLQVGGGEFVFPNDGCAIDFSGFDGVVECAWKATKHPHHTLKSTTPKGSPDTRIGIS-------------------------------------------------------------------------------------------------------------------------------------------------------------------------------------------CQLPNSAKRALDRILSGKYDKKVDWTFRDARKVVADSHRYDTKGR------------LIKKKTNNFTYNKIGKRKKITSTSSTQLVSFNL--------------------------------
121901	GC_00000406	ALL_SPLITS	PST_W048b	12736	54	212	10	0	0.816030956524708	0.665916685462209	0.733370888967327	12736	Chr_17	PF20515.4	Tet-like 2OG-Fe(II) oxygenase superfamily							MHQLKLSKASIDKFLPTVQRTQQQRRCREKLQESRPALRTKRNLEYTNESKITPHISQHNPDKPIIKFKNSFVCYGNSTQSKIIAVVKCHSFEGMDPEKKEEYKRLSRTLIAHTKFQNDNKSNGHKLGGKMYSLGWRKGYEEKNKLGVTAITSKVAKDQTGFINLFDETPFINDFLADRFRDVSLKMYNEVKEYHNNSKAPSLS--PIFFADPDSFCCHLSFTFDNFYNKAHTDSDSSPYSFVMWIPIDKKTGQLVKENFEVEGGDFVFPNDGCAINFTGFNGVVECALKATQYEHHTLEPKTPPRSLHTRLGLS-------------------------------------------------------------------------------------------------------------------------------------------------------------------------------------------C-------------------------------------------------------------------------------------------------------------------------
121902	GC_00000406	ALL_SPLITS	PST_W048b	14639	54	212	10	0	0.816030956524708	0.665916685462209	0.733370888967327	14639	Chr_13	PF20515.4	Tet-like 2OG-Fe(II) oxygenase superfamily							MHQLKLSKASVDKFLPTVQRTRQQRRCRDKLRESRPALRQKRNVEHTNKSQITPHISQHNPDKPVIKFKNSFVCYGNSTQTIVIAVVKFHSFKSMDPEKKEEYERLSRTLIAHTKFQNNNKSNGHKLGGKMYSLGWQKGYEEKNKLGVTAIASKVAKDRTGFINLFDETPFINDFLADRFRDVSLKMYNEVKEYHNNSKAPSSSQTPILFAATSLLRLIIS----------------------------------------------------------------------------TIKPTQTQIHRHTRL------------------------------------------------------------------------------------------------------------------------------------------------------------------------------------------------------------------------------------------------------------------------------------------------------------------------
121903	GC_00000406	ALL_SPLITS	PST_W048b	14640	54	212	10	0	0.816030956524708	0.665916685462209	0.733370888967327	14640	Chr_13									-----------------------------------------------------------------------------------------------------------------------------------------------------------------------------------------------------------------------------------------------------------------------------------MDFTGFNGVVECAWKATQYEHHTLEPRTPPRSLHTRLGLS-------------------------------------------------------------------------------------------------------------------------------------------------------------------------------------------CQLPSKAKCALDKIEGGEYDEETEWTFRDVGKIVIDSLKYDEKGK--LIKTKDNDVQLVEKEDNNINLPKKKGNKKNSNKKNSNRKNSNKKNN-----NNMNFWKGGSMYNWGNS-------
121904	GC_00000406	ALL_SPLITS	PST_W052a	2380	54	212	10	0	0.816030956524708	0.665916685462209	0.733370888967327	2380	Chr_1	PF20515.4	Tet-like 2OG-Fe(II) oxygenase superfamily							MHQLKLSKASVDKFLPTVQRTRQQRRCRDKLRESRPALRQKRNVEHTNESQITPHISQHNPDKPIIKFKNSFVCYGNSTQTIVIAVVKFHSFKSMDPEKKEEYERLSRTLIAHTKFQNDNKSNGHKLGGKMYSLGWRKGYEEKNKLGVTAIASKVAKDRTGFINLFDETPFINDFLADRFRDVSLKMYNEVKEYHNNSKAPSLS--PIFFADPDSFCCHLSFTFDNFYNKAHTDSDSSPYSFVMWIPINMKTGQLVEENFEVEGGDFVFPNDGCAIDFTGFNGVVKCAWKATQYEHHTLEPKTPPRSLHTRLGLS-------------------------------------------------------------------------------------------------------------------------------------------------------------------------------------------CQLPSKAKCALDKIEGGEYDEETEWTFRDVGKIVIDSLKYDEKGK--LIKKKDNDVKLVEKKENNINLPKKKGNKKNSNKKNSNRKNSNKKNS-----------------------------
121905	GC_00000406	ALL_SPLITS	PST_W052a	14835	54	212	10	0	0.816030956524708	0.665916685462209	0.733370888967327	14835	Chr_18	PF20515.4	Tet-like 2OG-Fe(II) oxygenase superfamily							MHQLKLSKASIDKFLPTVQRTQQQRRCREKLQESRPALRTKRNLEYTNESKITPHISQHNPDKPIIKFKNSFVCYGNSTQSKIIAVVKCHSFEGMDPEKKEEYKRLSRTLIVHTKFQNDNKSNGHKLGGKMYSLGWRKGYEEKNKLGVTAITSKVAKDQTGFINLFDETPFINNFLADRFRDVSLKMYNEVKEYHNNSKAPSLS--PIFFADPDSFCCHLSFTFDNFYNKAHTDSDSSPYSFVMWIPIDKKTGQLVEENFEVEGGDFVFPNDGCAINFTGFNGVVECALKATQYEHHTLEPKTPPRSLHTRLGLS-------------------------------------------------------------------------------------------------------------------------------------------------------------------------------------------C-------------------------------------------------------------------------------------------------------------------------
121906	GC_00000406	ALL_SPLITS	PST_W052a	16019	54	212	10	0	0.816030956524708	0.665916685462209	0.733370888967327	16019	Chr_13	PF20515.4	Tet-like 2OG-Fe(II) oxygenase superfamily							MHQLKLSKASVDKFLPTVQRTRQQRRCRDKLRESRPALRQKRNVGHTNKSQITPHISQHNPDKPVIKFKNSFVCYGNSTQTIVIAVVKFHSFKSMDPEKKEEYERLSRTLIAHTKFQNNNKSNGHKLGGKMYSLGWQKGYEEKNKLGVTAIASKVAKDRTGFINLFDETPFINDFLADRFRDVSLKMYNEVKEYHNNSKAPSSSQTPILFAATSLLRLIIS----------------------------------------------------------------------------TIKPTQTRIHRHTRL------------------------------------------------------------------------------------------------------------------------------------------------------------------------------------------------------------------------------------------------------------------------------------------------------------------------
121907	GC_00000406	ALL_SPLITS	PST_W052b	7444	54	212	10	0	0.816030956524708	0.665916685462209	0.733370888967327	7444	Chr_8	PF20515.4	Tet-like 2OG-Fe(II) oxygenase superfamily							-MAITFKKATQVKYLSG--RSRDSRRRKAKKQECRPLKRIARNIEHTNQAQIASHISRHDPARPVRKFKNLFVCYADDARTIVVAVVKFHPFAKMKPAEKKEYERLSTNLIGHTKFQNVNKSNGNTLGGKMFSLGWRKGYEKNNKLGITAIGSKVAKDRAGFMRLYKEIPFVNDFLASRFRDVSLKMYHQVKSHHNQLNAPSLA--PLFFADPNAFCCHLSFTFNNFYNKSHKDRDASPYSFVMWIPANKKTGKLIENDLQVEGGEFVFPNDGCAIDFSGFDGVVECAWKATKHPHHTLKSTTPKGSPDTRIGIS-------------------------------------------------------------------------------------------------------------------------------------------------------------------------------------------CQLPNSAKRALDRILSGKYDKKVDWTFRDARKVVADSHRYDTKGR------------LIKKKTNNFTYNKIEKRKKITSTSSTQLMSFNL--------------------------------
121908	GC_00000406	ALL_SPLITS	PST_W052b	7423	54	212	10	0	0.816030956524708	0.665916685462209	0.733370888967327	7423	Chr_8	PF20515.4	Tet-like 2OG-Fe(II) oxygenase superfamily							-MAITFKKATQVKYLSG--RSRDSRRRKAKKQECRPLKRIARNIEHTNQAQIASHISRHDPARPVRKFKNSFVCYADDARTIVVAVVKFHPFAKMKPAEKKEYERLSTNLIGHTKFQNVNKSNGNTLGGKMFSLGWRKGYEKNNKLGITAIGSKVAKDRAGFMRLYKEIPFVNDFLASRFRDVSLKMYHQVKSHHNQLNAPSLA--PLFFADPNAFCCHLSFTFDNFYNKSHKDRDASPYSFVMWIPANKKTGKLIENDLQVGGGEFVFPNDGCAIDFSGFDGVVECAWKATKHPHHTLKSTTPKGSPDTRIGIS-------------------------------------------------------------------------------------------------------------------------------------------------------------------------------------------CQLPNSAKRALDRILSGKYDKKVDWTFRDARKVVADSHRYDTKGR------------LIKKKTNNFTYNKIGKRKKITSTSSTQLVSFNL--------------------------------
121909	GC_00000406	ALL_SPLITS	PST_W052b	13240	54	212	10	0	0.816030956524708	0.665916685462209	0.733370888967327	13240	Chr_17	PF20515.4	Tet-like 2OG-Fe(II) oxygenase superfamily							MHQLKLSKASIDKFLPTVQRTQQQRRCREKLQESRPALRTKRNLEYTNESKITPHISQHNPDKPIIKFKNSFVCYGNSTQSKIIAVVKCHSFEGMDPEKKEEYKRLSRTLIAHTKFQNDNKSNGHKLGGKMYSLGWRKGYEEKNKLGVTAITSKVAKDQTGFINLFDETPFINDFLADRFRDVSLKMYNEVKEYHNNSKAPSLS--PIFFADPDSFCCHLSFTFDNFYNKAHTDSDSSPYSFVMWIPIDKKTGQLVKENFEVEGGDFVFPNDGCAINFTGFNGVVECALKATQYEHHTLEPKTPPRSLHTRLGLS-------------------------------------------------------------------------------------------------------------------------------------------------------------------------------------------C-------------------------------------------------------------------------------------------------------------------------
121910	GC_00000406	ALL_SPLITS	PST_W052b	13852	54	212	10	0	0.816030956524708	0.665916685462209	0.733370888967327	13852	Chr_13	PF20515.4	Tet-like 2OG-Fe(II) oxygenase superfamily							MHQLKLSKASVDKFLPTVQRTRQQRRCRDKLRESRPALRQKRNVEHTNKSQITPHISQHNPDKPVIKFKNSFVCYGNSTQTIVIAVVKFHSFKSMDPEKKEEYERLSRTLIAHTKFQNNNKSNGHKLGGKMYSLGWQKGYEEKNKLGVTAIASKVAKDRTGFINLFDETPFINDFLADRFRDVSLKMYNEVKEYHNNSKAPSSSQTPILFAATSLLRLIIS----------------------------------------------------------------------------TIKPTQTQIHRHTRL------------------------------------------------------------------------------------------------------------------------------------------------------------------------------------------------------------------------------------------------------------------------------------------------------------------------
121911	GC_00000406	ALL_SPLITS	PST_W052b	13851	54	212	10	0	0.816030956524708	0.665916685462209	0.733370888967327	13851	Chr_13									-----------------------------------------------------------------------------------------------------------------------------------------------------------------------------------------------------------------------------------------------------------------------------------MDFTGFNGVVECAWKATQYEHHTLEPRTPPRSLHTRLGLS-------------------------------------------------------------------------------------------------------------------------------------------------------------------------------------------CQLPSKAKCALDKIEGGEYDEETEWTFRDVGKIVIDSLKYDEKGK--LIKTKDNDVQLVEKEDNNINLPKKKGNKKNSNKKNSNRKNSNKKNS-----------------------------
121912	GC_00000406	ALL_SPLITS	PST_W053a	2476	54	212	10	0	0.816030956524708	0.665916685462209	0.733370888967327	2476	Chr_1	PF20515.4	Tet-like 2OG-Fe(II) oxygenase superfamily							MHQLKLSKASVDKFLPTVQRTRQQRRCRDKLRESRPALRQKRNVEHTNESQITPHISQHNPDKPIIKFKNSFVCYGNSTQTIVIAVVKFHSFKSMDPEKKEEYERLSRTLIAHTKFQNDNKSNGHKLGGKMYSLGWRKGYEEKNKLGVTAIASKVAKDRTGFINLFDETPFINDFLADRFRDVSLKMYNEVKEYHNNSKAPSLS--PIFFADPDSFCCHLSFTFDNFYNKAHTDSDSSPYSFVMWIPINMKTGQLVEENFEVEGGDFVFPNDGCAIDFTGFNGVVKCAWKATQYEHHTLEPKTPPRSLHTRLGLS-------------------------------------------------------------------------------------------------------------------------------------------------------------------------------------------CQLPSKAKCALDKIEGGEYDEETEWTFRDVGKIVIDSLKYDEKGK--LIKKKDNDVKLVEKKENNINLPKKKGNKKNSNKKNSNRKNSNKKNS-----------------------------
121913	GC_00000406	ALL_SPLITS	PST_W053a	14490	54	212	10	0	0.816030956524708	0.665916685462209	0.733370888967327	14490	Chr_18	PF20515.4	Tet-like 2OG-Fe(II) oxygenase superfamily							MHQLKLSKASIDKFLPTVQRTQQQRRCREKLQESRPALRTKRNLEYTNESKITPHISQHNPDKPIIKFKNSFVCYGNSTQSKIIAVVKCHSFEGMDPEKKEEYKRLSRTLIVHTKFQNDNKSNGHKLGGKMYSLGWRKGYEEKNKLGVTAITSKVAKDQTGFINLFDETPFINNFLADRFRDVSLKMYNEVKEYHNNSKAPSLS--PIFFADPDSFCCHLSFTFDNFYNKAHTDSDSSPYSFVMWIPIDKKTGQLVEENFEVEGGDFVFPNDGCAINFTGFNGVVECALKATQYEHHTLEPKTPPRSLHTRLGLS-------------------------------------------------------------------------------------------------------------------------------------------------------------------------------------------C-------------------------------------------------------------------------------------------------------------------------
121914	GC_00000406	ALL_SPLITS	PST_W053a	15830	54	212	10	0	0.816030956524708	0.665916685462209	0.733370888967327	15830	Chr_13	PF20515.4	Tet-like 2OG-Fe(II) oxygenase superfamily							MHQLKLSKASVDKFLPTVQRTRQQRRCRDKLRESRPALRQKRNVGHTNKSQITPHISQHNPDKPVIKFKNSFVCYGNSTQTIVIAVVKFHSFKSMDPEKKEEYERLSRTLIAHTKFQNNNKSNGHKLGGKMYSLGWQKGYEEKNKLGVTAIASKVAKDRTGFINLFDETPFINDFLADRFRDVSLKMYNEVKEYHNNSKAPSSSQTPILFAATSLLRLIIS----------------------------------------------------------------------------TIKPTQTRIHRHTRL------------------------------------------------------------------------------------------------------------------------------------------------------------------------------------------------------------------------------------------------------------------------------------------------------------------------
121915	GC_00000406	ALL_SPLITS	PST_W053b	14319	54	212	10	0	0.816030956524708	0.665916685462209	0.733370888967327	14319	Chr_8	PF20515.4	Tet-like 2OG-Fe(II) oxygenase superfamily							-MAITFKKATQVKYLSG--RSRDSRRRKAKKQECRPLKRIARNIEHTNQAQIASHISRHDPARPVRKFKNLFVCYADDARTIVVAVVKFHPFAKMKPAEKKEYERLSTNLIGHTKFQNVNKSNGNTLGGKMFSLGWRKGYEKNNKLGITAIGSKVAKDRAGFMRLYKEIPFVNDFLASRFRDVSLKMYHQVKSHHNQLNAPSLA--PLFFADPNAFCCHLSFTFNNFYNKSHKDRDASPYSFVMWIPANKKTGKLIENDLQVEGGEFVFPNDGCAIDFSGFDGVVECAWKATKHPHHTLKSTTPKGSPDTRIGIS-------------------------------------------------------------------------------------------------------------------------------------------------------------------------------------------CQLPNSAKRALDRILSGKYDKKVDWTFRDARKVVADSHRYDTKGR------------LIKKKTNNFTYNKIEKRKKITSTSSTQLMSFNL--------------------------------
121916	GC_00000406	ALL_SPLITS	PST_W053b	14340	54	212	10	0	0.816030956524708	0.665916685462209	0.733370888967327	14340	Chr_8	PF20515.4	Tet-like 2OG-Fe(II) oxygenase superfamily							-MAITFKKATQVKYLSG--RSRDSRRRKAKKQECRPLKRIARNIEHTNQAQIASHISRHDPARPVRKFKNSFVCYADDARTIVVAVVKFHPFAKMKPAEKKEYERLSTNLIGHTKFQNVNKSNGNTLGGKMFSLGWRKGYEKNNKLGITAIGSKVAKDRAGFMRLYKEIPFVNDFLASRFRDVSLKMYHQVKSHHNQLNAPSLA--PLFFADPNAFCCHLSFTFDNFYNKSHKDRDASPYSFVMWIPANKKTGKLIENDLQVGGGEFVFPNDGCAIDFSGFDGVVECAWKATKHPHHTLKSTTPKGSPDTRIGIS-------------------------------------------------------------------------------------------------------------------------------------------------------------------------------------------CQLPNSAKRALDRILSGKYDKKVDWTFRDARKVVADSHRYDTKGR------------LIKKKTNNFTYNKIGKRKKITSTSSTQLVSFNL--------------------------------
121917	GC_00000406	ALL_SPLITS	PST_W053b	11830	54	212	10	0	0.816030956524708	0.665916685462209	0.733370888967327	11830	Chr_17	PF20515.4	Tet-like 2OG-Fe(II) oxygenase superfamily							MHQLKLSKASIDKFLPTVQRTQQQRRCREKLQESRPALRTKRNLEYTNESKITPHISQHNPDKPIIKFKNSFVCYGNSTQSKIIAVVKCHSFEGMDPEKKEEYKRLSRTLIAHTKFQNDNKSNGHKLGGKMYSLGWRKGYEEKNKLGVTAITSKVAKDQTGFINLFDETPFINDFLADRFRDVSLKMYNEVKEYHNNSKAPSLS--PIFFADPDSFCCHLSFTFDNFYNKAHTDSDSSPYSFVMWIPIDKKTGQLVKENFEVEGGDFVFPNDGCAINFTGFNGVVECALKATQYEHHTLEPKTPPRSLHTRLGLS-------------------------------------------------------------------------------------------------------------------------------------------------------------------------------------------C-------------------------------------------------------------------------------------------------------------------------
121918	GC_00000406	ALL_SPLITS	PST_W053b	14278	54	212	10	0	0.816030956524708	0.665916685462209	0.733370888967327	14278	Chr_13	PF20515.4	Tet-like 2OG-Fe(II) oxygenase superfamily							MHQLKLSKASVDKFLPTVQRTRQQRRCRDKLRESRPALRQKRNVEHTNKSQITPHISQHNPDKPVIKFKNSFVCYGNSTQTIVIAVVKFHSFKSMDPEKKEEYERLSRTLIAHTKFQNNNKSNGHKLGGKMYSLGWQKGYEEKNKLGVTAIASKVAKDRTGFINLFDETPFINDFLADRFRDVSLKMYNEVKEYHNNSKAPSSSQTPILFAATSLLRLIIS----------------------------------------------------------------------------TIKPTQTQIHRHTRL------------------------------------------------------------------------------------------------------------------------------------------------------------------------------------------------------------------------------------------------------------------------------------------------------------------------
121919	GC_00000406	ALL_SPLITS	PST_W053b	14279	54	212	10	0	0.816030956524708	0.665916685462209	0.733370888967327	14279	Chr_13									-----------------------------------------------------------------------------------------------------------------------------------------------------------------------------------------------------------------------------------------------------------------------------------MDFTGFNGVVECAWKATQYEHHTLEPRTPPRSLHTRLGLS-------------------------------------------------------------------------------------------------------------------------------------------------------------------------------------------CQLPSKAKCALDKIEGGEYDEETEWTFRDVGKIVIDSLKYDEKGK--LIKTKDNDVQLVEKEDNNINLPKKKGNKKNSNKKNSNRKNSNKKNS-----------------------------
121920	GC_00000406	ALL_SPLITS	PST_W054a	16020	54	212	10	0	0.816030956524708	0.665916685462209	0.733370888967327	16020	Chr_4	PF20515.4	Tet-like 2OG-Fe(II) oxygenase superfamily							MHQLKLSKASVDKFLPTVQRTRQQRRCRDKLRESRPALRQKRNVEHTNESQITPHISQHNPDKPIIKFKNSFVCYGNSTQTIVIAVVKFHSFKSMDPEKKEEYERLSRTLIAHTKFQNDNKSNGHKLGGKMYSLGWRKGYEEKNKLGVTAIASKVAKDRTGFINLFDETPFINDFLADRFRDVSLKMYNEVKEYHNNSKAPSLS--PIFFADPDSFCCHLSFTFDNFYNKAHTDSDSSPYSFVMWIPINMKTGQLVEENFEVEGGDFVFPNDGCAIDFTGFNGVVKCAWKATQYEHHTLEPKTPPRSLHTRLGLS-------------------------------------------------------------------------------------------------------------------------------------------------------------------------------------------CQLPSKAKCALDKIEGGEYDEETEWTFRDVGKIVIDSLKYDEKGK--LIKKKDNDVKLVEKKENNINLPKKKGNKKNSNKKNSNRKNSNKKNS-----------------------------
121921	GC_00000406	ALL_SPLITS	PST_W054a	14067	54	212	10	0	0.816030956524708	0.665916685462209	0.733370888967327	14067	Chr_18	PF20515.4	Tet-like 2OG-Fe(II) oxygenase superfamily							MHQLKLSKASIDKFLPTVQRTQQQRRCREKLQESRPALRTKRNLEYTNESKITPHISQHNPDKPIIKFKNSFVCYGNSTQSKIIAVVKCHSFEGMDPEKKEEYKRLSRTLIVHTKFQNDNKSNGHKLGGKMYSLGWRKGYEEKNKLGVTAITSKVAKDQTGFINLFDETPFINNFLADRFRDVSLKMYNEVKEYHNNSKAPSLS--PIFFADPDSFCCHLSFTFDNFYNKAHTDSDSSPYSFVMWIPIDKKTGQLVEENFEVEGGDFVFPNDGCAINFTGFNGVVECALKATQYEHHTLEPKTPPRSLHTRLGLS-------------------------------------------------------------------------------------------------------------------------------------------------------------------------------------------C-------------------------------------------------------------------------------------------------------------------------
121922	GC_00000406	ALL_SPLITS	PST_W054a	15313	54	212	10	0	0.816030956524708	0.665916685462209	0.733370888967327	15313	Chr_17	PF20515.4	Tet-like 2OG-Fe(II) oxygenase superfamily							MHQLKLSKASVDKFLPTVQRTRQQRRCRDKLRESRPALRQKRNVGHTNKSQITPHISQHNPDKPVIKFKNSFVCYGNSTQTIVIAVVKFHSFKSMDPEKKEEYERLSRTLIAHTKFQNNNKSNGHKLGGKMYSLGWQKGYEEKNKLGVTAIASKVAKDRTGFINLFDETPFINDFLADRFRDVSLKMYNEVKEYHNNSKAPSSSQTPILFAA---------------------------------------TSLLLEENFEVEGGDFVFPNNGCAMDFTGFNGVVECAWKATQYEHHTLEPRTPPRSLHTRLGLS-------------------------------------------------------------------------------------------------------------------------------------------------------------------------------------------CQLPSKAKCALDKIEGGEYDEETEWTFRDVGKIVIDSLKYDEKGK--LIKTKDNDVQLVEKEDNNINLPKKKGNKKNSNKKNSNRKNSNKKNKVSNNPLSLILQTFKQLITDAKAVEWTIDH
121923	GC_00000406	ALL_SPLITS	PST_W054b	16042	54	212	10	0	0.816030956524708	0.665916685462209	0.733370888967327	16042	Chr_4	PF20515.4	Tet-like 2OG-Fe(II) oxygenase superfamily							MHQLKLSKASVDKFLPTVQRTRQQRRCRDKLRESRPALRQKRNVEHTNESQITPHISQHNPDKPIIKFKNSFVCYGNSTQTIVIAVVKFHSFKSMDPEKKEEYERLSRTLIAHTKFQNDNKSNGHKLGGKMYSLGWRKGYEEKNKLGVTAIASKVAKDRTGFINLFDETPFINDFLADRFRDVSLKMYNEVKEYHNNSKAPSLS--PIFFADPDSFCCHLSFTFDNFYNKAHTDSDSSPYSFVMWIPINMKTGQLVEENFEVEGGDFVFPNDGCAIDFTGFNGVVKCAWKATQYEHHTLEPKTPPRSLHTRLGLS-------------------------------------------------------------------------------------------------------------------------------------------------------------------------------------------CQLPSKAKCALDKIEGGEYDEETEWTFRDVGKIVIDSLKYDEKGK--LIKKKDNDVKLVEKKENNINLPKKKGNKKNSNKKNSNRKNSNKKNS-----------------------------
121924	GC_00000406	ALL_SPLITS	PST_W054b	7737	54	212	10	0	0.816030956524708	0.665916685462209	0.733370888967327	7737	Chr_6	PF20515.4	Tet-like 2OG-Fe(II) oxygenase superfamily							-MAITFKKATQVKYLSG--RSRDSRRRKAKKQECRPLKRIARNIEHTNQAQIASHISRHDPARPVRKFKNLFVCYADDARTIVVAVVKFHPFAKMKPAEKKEYERLSTNLIGHTKFQNVNKSNGNTLGGKMFSLGWRKGYEKNNKLGITAIGSKVAKDRAGFMRLYKEIPFVNDFLASRFRDVSLKMYHQVKSHHNQLNAPSLA--PLFFADPNAFCCHLSFTFNNFYNKSHKDRDASPYSFVMWIPANKKTGKLIENDLQVEGGEFVFPNDGCAIDFSGFDGVVECAWKATKHPHHTLKSTTPKGSPDTRIGIS-------------------------------------------------------------------------------------------------------------------------------------------------------------------------------------------CQLPNSAKRALDRILSGKYDKKVDWTFRDARKVVADSHRYDTKGR------------LIKKKTNNFTYNKIEKRKKITSTSSTQLMSFNL--------------------------------
121925	GC_00000406	ALL_SPLITS	PST_W054b	7718	54	212	10	0	0.816030956524708	0.665916685462209	0.733370888967327	7718	Chr_6	PF20515.4	Tet-like 2OG-Fe(II) oxygenase superfamily							-MAITFKKATQVKYLSG--RSRDSRRRKAKKQECRPLKRIARNIEHTNQAQIASHISRHDPARPVRKFKNSFVCYADDARTIVVAVVKFHPFAKMKPAEKKEYERLSTNLIGHTKFQNVNKSNGNTLGGKMFSLGWRKGYEKNNKLGITAIGSKVAKDRAGFMRLYKEIPFVNDFLASRFRDVSLKMYHQVKSHHNQLNAPSLA--PLFFADPNAFCCHLSFTFDNFYNKSHKDRDASPYSFVMWIPANKKTGKLIENDLQVGGGEFVFPNDGCAIDFSGFDGVVECAWKATKHPHHTLKSTTPKGSPDTRIGIS-------------------------------------------------------------------------------------------------------------------------------------------------------------------------------------------CQLPNSAKRALDRILSGKYDKKVDWTFRDARKVVADSHRYDTKGR------------LIKKKTNNFTYNKIGKRKKITSTSSTQLVSFNL--------------------------------
121926	GC_00000406	ALL_SPLITS	PST_W054b	14252	54	212	10	0	0.816030956524708	0.665916685462209	0.733370888967327	14252	Chr_18	PF20515.4	Tet-like 2OG-Fe(II) oxygenase superfamily							MHQLKLSKASIDKFLPTVQRTQQQRRCREKLQESRPALRTKRNLEYTNESKITPHISQHNPDKPIIKFKNSFVCYGNSTQSKIIAVVKCHSFEGMDPEKKEEYKRLSRTLIAHTKFQNDNKSNGHKLGGKMYSLGWRKGYEEKNKLGVTAITSKVAKDQTGFINLFDETPFINDFLADRFRDVSLKMYNEVKEYHNNSKAPSLS--PIFFADPDSFCCHLSFTFDNFYNKAHTDSDSSPYSFVMWIPIDKKTGQLVKENFEVEGGDFVFPNDGCAINFTGFNGVVECALKATQYEHHTLEPKTPPRSLHTRLGLS-------------------------------------------------------------------------------------------------------------------------------------------------------------------------------------------C-------------------------------------------------------------------------------------------------------------------------
121927	GC_00000406	ALL_SPLITS	PST_W054b	15606	54	212	10	0	0.816030956524708	0.665916685462209	0.733370888967327	15606	Chr_17	PF20515.4	Tet-like 2OG-Fe(II) oxygenase superfamily							MHQLKLSKASVDKFLPTVQRTRQQRRCRDKLRESRPALRQKRNVEHTNKSQITPHISQHNPDKPVIKFKNSFVCYGNSTQTIVIAVVKFHSFKSMDPEKKEEYERLSRTLIAHTKFQNNNKSNGHKLGGKMYSLGWQKGYEEKNKLGVTAIASKVAKDRTGFINLFDETPFINDFLADRFRDVSLKMYNEVKEYHNNSKAPSSSQTPILFAATSLLRLIIS----------------------------------------------------------------------------TIKPTQTQIHRHTRL------------------------------------------------------------------------------------------------------------------------------------------------------------------------------------------------------------------------------------------------------------------------------------------------------------------------
121928	GC_00000406	ALL_SPLITS	PST_W057a	15128	54	212	10	0	0.816030956524708	0.665916685462209	0.733370888967327	15128	Chr_1	PF20515.4	Tet-like 2OG-Fe(II) oxygenase superfamily							MHQLKLSKASVDKFLPTVQRTRQQRRCRDKLRESRPALRQKRNVEHTNESQITPHISQHNPDKPIIKFKNSFVCYGNSTQTIVIAVVKFHSFKSMDPEKKEEYERLSRTLIAHTKFQNDNKSNGHKLGGKMYSLGWRKGYEEKNKLGVTAIASKVAKDRTGFINLFDETPFINDFLADRFRDVSLKMYNEVKEYHNNSKAPSLS--PIFFADPDSFCCHLSFTFDNFYNKAHTDSDSSPYSFVMWIPINMKTGQLVEENFEVEGGDFVFPNDGCAIDFTGFNGVVKCAWKATQYEHHTLEPKTPPRSLHTRLGLS-------------------------------------------------------------------------------------------------------------------------------------------------------------------------------------------CQLPSKAKCALDKIEGGEYDEETEWTFRDVGKIVIDSLKYDEKGK--LIKKKDNDVKLVEKKENNINLPKKKGNKKNSNKKNSNRKNSNKKNS-----------------------------
121929	GC_00000406	ALL_SPLITS	PST_W057a	13578	54	212	10	0	0.816030956524708	0.665916685462209	0.733370888967327	13578	Chr_18	PF20515.4	Tet-like 2OG-Fe(II) oxygenase superfamily							MHQLKLSKASIDKFLPTVQRTQQQRRCREKLQESRPALRTKRNLEYTNESKITPHISQHNPDKPIIKFKNSFVCYGNSTQSKIIAVVKCHSFEGMDPEKKEEYKRLSRTLIVHTKFQNDNKSNGHKLGGKMYSLGWRKGYEEKNKLGVTAITSKVAKDQTGFINLFDETPFINNFLADRFRDVSLKMYNEVKEYHNNSKAPSLS--PIFFADPDSFCCHLSFTFDNFYNKAHTDSDSSPYSFVMWIPIDKKTGQLVEENFEVEGGDFVFPNDGCAINFTGFNGVVECALKATQYEHHTLEPKTPPRSLHTRLGLS-------------------------------------------------------------------------------------------------------------------------------------------------------------------------------------------C-------------------------------------------------------------------------------------------------------------------------
121930	GC_00000406	ALL_SPLITS	PST_W057a	14848	54	212	10	0	0.816030956524708	0.665916685462209	0.733370888967327	14848	Chr_13	PF20515.4	Tet-like 2OG-Fe(II) oxygenase superfamily							MHQLKLSKASVDKFLPTVQRTRQQRRCRDKLRESRPALRQKRNVGHTNKSQITPHISQHNPDKPVIKFKNSFVCYGNSTQTIVIAVVKFHSFKSMDPEKKEEYERLSRTLIAHTKFQNNNKSNGHKLGGKMYSLGWQKGYEEKNKLGVTAIASKVAKDRTGFINLFDETPFINDFLADRFRDVSLKMYNEVKEYHNNSKAPSSSQTPILFAA---------------------------------------TSLLLEENFEVEGGDFVFPNNGCAMDFTGFNGVVECAWKATQYEHHTLEPRTPPRSLHTRLGLS-------------------------------------------------------------------------------------------------------------------------------------------------------------------------------------------CQLPSKAKCALDKIEGGEYDEETEWTFRDVGKIVIDSLKYDEKGK--LIKTKDNDVQLVEKEDNNINLPKKKGNKKNSNKKNSNRKNSNKKNKVSNNPLSLILQTFKQLITDAKAVEWTIDH
121931	GC_00000406	ALL_SPLITS	PST_W057b	7160	54	212	10	0	0.816030956524708	0.665916685462209	0.733370888967327	7160	Chr_8	PF20515.4	Tet-like 2OG-Fe(II) oxygenase superfamily							-MAITFKKATQVKYLSG--RSRDSRRRKAKKQECRPLKRIARNIEHTNQAQIASHISRHDPARPVRKFKNLFVCYADDARTIVVAVVKFHPFAKMKPAEKKEYERLSTNLIGHTKFQNVNKSNGNTLGGKMFSLGWRKGYEKNNKLGITAIGSKVAKDRAGFMRLYKEIPFVNDFLASRFRDVSLKMYHQVKSHHNQLNAPSLA--PLFFADPNAFCCHLSFTFNNFYNKSHKDRDASPYSFVMWIPANKKTGKLIENDLQVEGGEFVFPNDGCAIDFSGFDGVVECAWKATKHPHHTLKSTTPKGSPDTRIGIS-------------------------------------------------------------------------------------------------------------------------------------------------------------------------------------------CQLPNSAKRALDRILSGKYDKKVDWTFRDARKVVADSHRYDTKGR------------LIKKKTNNFTYNKIEKRKKITSTSSTQLMSFNL--------------------------------
121932	GC_00000406	ALL_SPLITS	PST_W057b	7140	54	212	10	0	0.816030956524708	0.665916685462209	0.733370888967327	7140	Chr_8	PF20515.4	Tet-like 2OG-Fe(II) oxygenase superfamily							-MAITFKKATQVKYLSG--RSRDSRRRKAKKQECRPLKRIARNIEHTNQAQIASHISRHDPARPVRKFKNSFVCYADDARTIVVAVVKFHPFAKMKPAEKKEYERLSTNLIGHTKFQNVNKSNGNTLGGKMFSLGWRKGYEKNNKLGITAIGSKVAKDRAGFMRLYKEIPFVNDFLASRFRDVSLKMYHQVKSHHNQLNAPSLA--PLFFADPNAFCCHLSFTFDNFYNKSHKDRDASPYSFVMWIPANKKTGKLIENDLQVGGGEFVFPNDGCAIDFSGFDGVVECAWKATKHPHHTLKSTTPKGSPDTRIGIS-------------------------------------------------------------------------------------------------------------------------------------------------------------------------------------------CQLPNSAKRALDRILSGKYDKKVDWTFRDARKVVADSHRYDTKGR------------LIKKKTNNFTYNKIGKRKKITSTSSTQLVSFNL--------------------------------
121933	GC_00000406	ALL_SPLITS	PST_W057b	14220	54	212	10	0	0.816030956524708	0.665916685462209	0.733370888967327	14220	Chr_17	PF20515.4	Tet-like 2OG-Fe(II) oxygenase superfamily							MHQLKLSKASIDKFLPTVQRTQQQRRCREKLQESRPALRTKRNLEYTNESKITPHISQHNPDKPIIKFKNSFVCYGNSTQSKIIAVVKCHSFEGMDPEKKEEYKRLSRTLIAHTKFQNDNKSNGHKLGGKMYSLGWRKGYEEKNKLGVTAITSKVAKDQTGFINLFDETPFINDFLADRFRDVSLKMYNEVKEYHNNSKAPSLS--PIFFADPDSFCCHLSFTFDNFYNKAHTDSDSSPYSFVMWIPIDKKTGQLVKENFEVEGGDFVFPNDGCAINFTGFNGVVECALKATQYEHHTLEPKTPPRSLHTRLGLS-------------------------------------------------------------------------------------------------------------------------------------------------------------------------------------------C-------------------------------------------------------------------------------------------------------------------------
121934	GC_00000406	ALL_SPLITS	PST_W057b	15763	54	212	10	0	0.816030956524708	0.665916685462209	0.733370888967327	15763	Chr_13	PF20515.4	Tet-like 2OG-Fe(II) oxygenase superfamily							MHQLKLSKASVDKFLPTVQRTRQQRRCRDKLRESRPALRQKRNVEHTNKSQITPHISQHNPDKPVIKFKNSFVCYGNSTQTIVIAVVKFHSFKSMDPEKKEEYERLSRTLIAHTKFQNNNKSNGHKLGGKMYSLGWQKGYEEKNKLGVTAIASKVAKDRTGFINLFDETPFINDFLADRFRDVSLKMYNEVKEYHNNSKAPSSSQTPILFAATSLLRLIIS----------------------------------------------------------------------------TIKPTQTQIHRHTRL------------------------------------------------------------------------------------------------------------------------------------------------------------------------------------------------------------------------------------------------------------------------------------------------------------------------
121935	GC_00000406	ALL_SPLITS	PST_W057b	15762	54	212	10	0	0.816030956524708	0.665916685462209	0.733370888967327	15762	Chr_13									-----------------------------------------------------------------------------------------------------------------------------------------------------------------------------------------------------------------------------------------------------------------------------------MDFTGFNGVVECAWKATQYEHHTLEPRTPPRSLHTRLGLS-------------------------------------------------------------------------------------------------------------------------------------------------------------------------------------------CQLPSKAKCALDKIEGGEYDEETEWTFRDVGKIVIDSLKYDEKGK--LIKTKDNDVQLVEKEDNNINLPKKKGNKKNSNKKNSNRKNSNKKNKVSNNPLSLILQTFKQLITEAKAVEWTIDH
121936	GC_00000406	ALL_SPLITS	PST_W088a	9444	54	212	10	0	0.816030956524708	0.665916685462209	0.733370888967327	9444	Chr_18	PF20515.4	Tet-like 2OG-Fe(II) oxygenase superfamily							MHQLKLSKASIDKFLPTVQRTQQQRRCREKLQESRPALRTKRNLEYTNESKITPHISQHNPDKPIIKFKNSFVCYGNSTQSKIIAVVKCHSFEGMDPEKKEEYKRLSRTLIVHTKFQNDNKSNGHKLGGKMYSLGWRKGYEEKNKLGVTAITSKVAKDQTGFINLFDETPFINNFLADRFRDVSLKMYNEVKEYHNNSKAPSLS--PIFFADPDSFCCHLSFTFDNFYNKAHTDSDSSPYSFVMWIPIDKKTGQLVEENFEVEGGDFVFPNDGCAINFTGFNGVVECALKATQYEHHTLEPKTPPRSLHTRLGLS-------------------------------------------------------------------------------------------------------------------------------------------------------------------------------------------C-------------------------------------------------------------------------------------------------------------------------
121937	GC_00000406	ALL_SPLITS	PST_W088a	12692	54	212	10	0	0.816030956524708	0.665916685462209	0.733370888967327	12692	Chr_13	PF20515.4	Tet-like 2OG-Fe(II) oxygenase superfamily							MHQLKLSKASVDKFLPTVQRTRQQRRCRDKLRESRPALRQKRNVGHTNKSQITPHISQHNPDKPVIKFKNSFVCYGNSTQTIVIAVVKFHSFKSMDPEKKEEYERLSRTLIAHTKFQNNNKSNGHKLGGKMYSLGWQKGYEEKNKLGVTAIASKVAKDRTGFINLFDETPFINDFLADRFRDVSLKMYNEVKEYHNNSKAPSSSQTPILFAA---------------------------------------TSLLLEENFEVEGGDFVFPNNGCAMDFTGFNGVVECAWKATQYEHHTLEPRTPPRSLHTRLGLS-------------------------------------------------------------------------------------------------------------------------------------------------------------------------------------------CQLPSKAKCALDKIEGGEYDEETEWTFRDVGKIVIDSLKYDEKGK--LIKTKDNDVQLVEKEDNNINLPKKKGNKKNSNKKNSNRKNSNKKNKVSNNPLSLILQTFKQLITDAKAVEWTIDH
121938	GC_00000406	ALL_SPLITS	PST_W088b	8	54	212	10	0	0.816030956524708	0.665916685462209	0.733370888967327	8	Chr_3	PF20515.4	Tet-like 2OG-Fe(II) oxygenase superfamily							MHQLKLSKASVDKFLPTVQRTRQQRRCRDKLRESRPALRQKRNVEHTNESQITPHISQHNPDKPIIKFKNSFVCYGNSTQTIVIAVVKFHSFKSMDPEKKEEYERLSRTLIAHTKFQNDNKSNGHKLGGKMYSLGWRKGYEEKNKLGVTAIASKVAKDRTGFINLFDETPFINDFLADRFRDVSLKMYNEVKEYHNNSKAPSLS--PIFFADPDSFCCHLSFTFDNFYNKAHTDSDSSPYSFVMWIPINMKTGQLVEENFEVEGGDFVFPNDGCAIDFTGFNGVVKCAWKATQYEHHTLEPKTPPRSLHTRLGLS-------------------------------------------------------------------------------------------------------------------------------------------------------------------------------------------CQLPSKAKCALDKIEGGEYDEETEWTFRDVGKIVIDSLKYDEKGK--LIKKKDNDVKLVEKKENNINLPKKKGNKKNSNKKNSNRKNSNKKNS-----------------------------
121939	GC_00000406	ALL_SPLITS	PST_W088b	7260	54	212	10	0	0.816030956524708	0.665916685462209	0.733370888967327	7260	Chr_8	PF20515.4	Tet-like 2OG-Fe(II) oxygenase superfamily							-MAITFKKATQVKYLSG--RSRDSRRRKAKKQECRPLKRIARNIEHTNQAQIASHISRHDPARPVRKFKNLFVCYADDARTIVVAVVKFHPFAKMKPAEKKEYERLSTNLIGHTKFQNVNKSNGNTLGGKMFSLGWRKGYEKNNKLGITAIGSKVAKDRAGFMRLYKEIPFVNDFLASRFRDVSLKMYHQVKSHHNQLNAPSLA--PLFFADPNAFCCHLSFTFNNFYNKSHKDRDASPYSFVMWIPANKKTGKLIENDLQVEGGEFVFPNDGCAIDFSGFDGVVECAWKATKHPHHTLKSTTPKGSPDTRIGIS-------------------------------------------------------------------------------------------------------------------------------------------------------------------------------------------CQLPNSAKRALDRILSGKYDKKVDWTFRDARKVVADSHRYDTKGR------------LIKKKTNNFTYNKIEKRKKITSTSSTQLMSFNL--------------------------------
121940	GC_00000406	ALL_SPLITS	PST_W088b	7240	54	212	10	0	0.816030956524708	0.665916685462209	0.733370888967327	7240	Chr_8	PF20515.4	Tet-like 2OG-Fe(II) oxygenase superfamily							-MAITFKKATQVKYLSG--RSRDSRRRKAKKQECRPLKRIARNIEHTNQAQIASHISRHDPARPVRKFKNSFVCYADDARTIVVAVVKFHPFAKMKPAEKKEYERLSTNLIGHTKFQNVNKSNGNTLGGKMFSLGWRKGYEKNNKLGITAIGSKVAKDRAGFMRLYKEIPFVNDFLASRFRDVSLKMYHQVKSHHNQLNAPSLA--PLFFADPNAFCCHLSFTFDNFYNKSHKDRDASPYSFVMWIPANKKTGKLIENDLQVGGGEFVFPNDGCAIDFSGFDGVVECAWKATKHPHHTLKSTTPKGSPDTRIGIS-------------------------------------------------------------------------------------------------------------------------------------------------------------------------------------------CQLPNSAKRALDRILSGKYDKKVDWTFRDARKVVADSHRYDTKGR------------LIKKKTNNFTYNKIGKRKKITSTSSTQLVSFNL--------------------------------
121941	GC_00000406	ALL_SPLITS	PST_W088b	13316	54	212	10	0	0.816030956524708	0.665916685462209	0.733370888967327	13316	Chr_17	PF20515.4	Tet-like 2OG-Fe(II) oxygenase superfamily							MHQLKLSKASIDKFLPTVQRTQQQRRCREKLQESRPALRTKRNLEYTNESKITPHISQHNPDKPIIKFKNSFVCYGNSTQSKIIAVVKCHSFEGMDPEKKEEYKRLSRTLIAHTKFQNDNKSNGHKLGGKMYSLGWRKGYEEKNKLGVTAITSKVAKDQTGFINLFDETPFINDFLADRFRDVSLKMYNEVKEYHNNSKAPSLS--PIFFADPDSFCCHLSFTFDNFYNKAHTDSDSSPYSFVMWIPIDKKTGQLVKENFEVEGGDFVFPNDGCAINFTGFNGVVECALKATQYEHHTLEPKTPPRSLHTRLGLS-------------------------------------------------------------------------------------------------------------------------------------------------------------------------------------------C-------------------------------------------------------------------------------------------------------------------------
121942	GC_00000406	ALL_SPLITS	PST_W088b	14599	54	212	10	0	0.816030956524708	0.665916685462209	0.733370888967327	14599	Chr_13	PF20515.4	Tet-like 2OG-Fe(II) oxygenase superfamily							MHQLKLSKASVDKFLPTVQRTRQQRRCRDKLRESRPALRQKRNVEHTNKSQITPHISQHNPDKPVIKFKNSFVCYGNSTQTIVIAVVKFHSFKSMDPEKKEEYERLSRTLIAHTKFQNNNKSNGHKLGGKMYSLGWQKGYEEKNKLGVTAIASKVAKDRTGFINLFDETPFINDFLADRFRDVSLKMYNEVKEYHNNSKAPSSSQTPILFAATSLLRLIIS----------------------------------------------------------------------------TIKPTQTQIHRHTRL------------------------------------------------------------------------------------------------------------------------------------------------------------------------------------------------------------------------------------------------------------------------------------------------------------------------
121943	GC_00000406	ALL_SPLITS	PST_Yr1646a	1261	54	212	10	0	0.816030956524708	0.665916685462209	0.733370888967327	1261	Chr_1	PF20515.4	Tet-like 2OG-Fe(II) oxygenase superfamily							MHQLKLSKASVDKFLPTVQRTRQQRRCRDKLRESRPALRQKRNVEHTNESQITPHISQHNPDKPIIKFKNSFVCYGNSTQTIVIAVVKFHSFKSMDPEKKEEYERLSRTLIAHTKFQNDNKSNGHKLGGKMYSLGWRKGYEEKNKLGVTAIASKVAKDRTGFINLFDETPFINDFLADRFRDVSLKMYNEVKEYHNNSKAPSLS--PIFFADPDSFCCHLSFTFDNFYNKAHTDSDSSPYSFVMWIPINMKTGQLVEENFEVEGGDFVFPNDGCAIDFTGFNGVVKCAWKATQYEHHTLEPKTPPRSLHTRLGLS-------------------------------------------------------------------------------------------------------------------------------------------------------------------------------------------CQLPSKAKCALDKIEGGEYDEETEWTFRDVGKIVIDSLKYDEKGK--LIKKKDNDVKLVEKKENNINLPKKKGNKKNSNKKNSNRKNSNKKNS-----------------------------
121944	GC_00000406	ALL_SPLITS	PST_Yr1646a	14120	54	212	10	0	0.816030956524708	0.665916685462209	0.733370888967327	14120	Chr_18	PF20515.4	Tet-like 2OG-Fe(II) oxygenase superfamily							MHQLKLSKASIDKFLPTVQRTQQQRRCREKLQESRPALRTKRNLEYTNESKITPHISQHNPDKPIIKFKNSFVCYGNSTQSKIIAVVKCHSFEGMDPEKKEEYKRLSRTLIVHTKFQNDNKSNGHKLGGKMYSLGWRKGYEEKNKLGVTAITSKVAKDQTGFINLFDETPFINNFLADRFRDVSLKMYNEVKEYHNNSKAPSLS--PIFFADPDSFCCHLSFTFDNFYNKAHTDSDSSPYSFVMWIPIDKKTGQLVEENFEVEGGDFVFPNDGCAINFTGFNGVVECALKATQYEHHTLEPKTPPRSLHTRLGLS-------------------------------------------------------------------------------------------------------------------------------------------------------------------------------------------C-------------------------------------------------------------------------------------------------------------------------
121945	GC_00000406	ALL_SPLITS	PST_Yr1646a	15846	54	212	10	0	0.816030956524708	0.665916685462209	0.733370888967327	15846	Chr_13	PF20515.4	Tet-like 2OG-Fe(II) oxygenase superfamily							MHQLKLSKASVDKFLPTVQRTRQQRRCRDKLRESRPALRQKRNVGHTNKSQITPHISQHNPDKPVIKFKNSFVCYGNSTQTIVIAVVKFHSFKSMDPEKKEEYERLSRTLIAHTKFQNNNKSNGHKLGGKMYSLGWQKGYEEKNKLGVTAIASKVAKDRTGFINLFDETPFINDFLADRFRDVSLKMYNEVKEYHNNSKAPSSSQTPILFAA---------------------------------------TSLLLEENFEVEGGDFVFPNNGCAMDFTGFNGVVECAWKATQYEHHTLEPRTPPRSLHTRLGLS-------------------------------------------------------------------------------------------------------------------------------------------------------------------------------------------CQLPSKAKCALDKIEGGEYDEETEWTFRDVGKIVIDSLKYDEKGK--LIKTKDNDVQLVEKEDNNINLPKKKGNKKNSNKKNSNRKNSNKKNKVSNNPLSLILQTFKQLITDAKAVEWTIDH
121946	GC_00000406	ALL_SPLITS	PST_Yr1646b	7608	54	212	10	0	0.816030956524708	0.665916685462209	0.733370888967327	7608	Chr_8	PF20515.4	Tet-like 2OG-Fe(II) oxygenase superfamily							-MAITFKKATQVKYLSG--RSRDSRRRKAKKQECRPLKRIARNIEHTNQAQIASHISRHDPARPVRKFKNLFVCYADDARTIVVAVVKFHPFAKMKPAEKKEYERLSTNLIGHTKFQNVNKSNGNTLGGKMFSLGWRKGYEKNNKLGITAIGSKVAKDRAGFMRLYKEIPFVNDFLASRFRDVSLKMYHQVKSHHNQLNAPSLA--PLFFADPNAFCCHLSFTFNNFYNKSHKDRDASPYSFVMWIPANKKTGKLIENDLQVEGGEFVFPNDGCAIDFSGFDGVVECAWKATKHPHHTLKSTTPKGSPDTRIGIS-------------------------------------------------------------------------------------------------------------------------------------------------------------------------------------------CQLPNSAKRALDRILSGKYDKKVDWTFRDARKVVADSHRYDTKGR------------LIKKKTNNFTYNKIEKRKKITSTSSTQLMSFNL--------------------------------
121947	GC_00000406	ALL_SPLITS	PST_Yr1646b	7584	54	212	10	0	0.816030956524708	0.665916685462209	0.733370888967327	7584	Chr_8	PF20515.4	Tet-like 2OG-Fe(II) oxygenase superfamily							-MAITFKKATQVKYLSG--RSRDSRRRKAKKQECRPLKRIARNIEHTNQAQIASHISRHDPARPVRKFKNSFVCYADDARTIVVAVVKFHPFAKMKPAEKKEYERLSTNLIGHTKFQNVNKSNGNTLGGKMFSLGWRKGYEKNNKLGITAIGSKVAKDRAGFMRLYKEIPFVNDFLASRFRDVSLKMYHQVKSHHNQLNAPSLA--PLFFADPNAFCCHLSFTFDNFYNKSHKDRDASPYSFVMWIPANKKTGKLIENDLQVGGGEFVFPNDGCAIDFSGFDGVVECAWKATKHPHHTLKSTTPKGSPDTRIGIS-------------------------------------------------------------------------------------------------------------------------------------------------------------------------------------------CQLPNSAKRALDRILSGKYDKKVDWTFRDARKVVADSHRYDTKGR------------LIKKKTNNFTYNKIGKRKKITSTSSTQLVSFNL--------------------------------
121948	GC_00000406	ALL_SPLITS	PST_Yr1646b	14524	54	212	10	0	0.816030956524708	0.665916685462209	0.733370888967327	14524	Chr_17	PF20515.4	Tet-like 2OG-Fe(II) oxygenase superfamily							MHQLKLSKASIDKFLPTVQRTQQQRRCREKLQESRPALRTKRNLEYTNESKITPHISQHNPDKPIIKFKNSFVCYGNSTQSKIIAVVKCHSFEGMDPEKKEEYKRLSRTLIAHTKFQNDNKSNGHKLGGKMYSLGWRKGYEEKNKLGVTAITSKVAKDQTGFINLFDETPFINDFLADRFRDVSLKMYNEVKEYHNNSKAPSLS--PIFFADPDSFCCHLSFTFDNFYNKAHTDSDSSPYSFVMWIPIDKKTGQLVKENFEVEGGDFVFPNDGCAINFTGFNGVVECALKATQYEHHTLEPKTPPRSLHTRLGLS-------------------------------------------------------------------------------------------------------------------------------------------------------------------------------------------C-------------------------------------------------------------------------------------------------------------------------
121949	GC_00000406	ALL_SPLITS	PST_Yr1646b	15732	54	212	10	0	0.816030956524708	0.665916685462209	0.733370888967327	15732	Chr_13	PF20515.4	Tet-like 2OG-Fe(II) oxygenase superfamily							MHQLKLSKASVDKFLPTVQRTRQQRRCRDKLRESRPALRQKRNVEHTNKSQITPHISQHNPDKPVIKFKNSFVCYGNSTQTIVIAVVKFHSFKSMDPEKKEEYERLSRTLIAHTKFQNNNKSNGHKLGGKMYSLGWQKGYEEKNKLGVTAIASKVAKDRTGFINLFDETPFINDFLADRFRDVSLKMYNEVKEYHNNSKAPSSSQTPILFAATSLLRLIIS----------------------------------------------------------------------------TIKPTQTQIHRHTRL------------------------------------------------------------------------------------------------------------------------------------------------------------------------------------------------------------------------------------------------------------------------------------------------------------------------
121950	GC_00000406	ALL_SPLITS	PST_Yr1646b	15731	54	212	10	0	0.816030956524708	0.665916685462209	0.733370888967327	15731	Chr_13									-----------------------------------------------------------------------------------------------------------------------------------------------------------------------------------------------------------------------------------------------------------------------------------MDFTGFNGVVECAWKATQYEHHTLEPRTPPRSLHTRLGLS-------------------------------------------------------------------------------------------------------------------------------------------------------------------------------------------CQLPSKAKCALDKIEGGEYDEETEWTFRDVGKIVIDSLKYDEKGK--LIKTKDNDVQLVEKEDNNINLPKKKGNKKNSNKKNSNRKNSNKKNKVSNNPLSLILQTFKQLITEAKAVEWTIDH
121951	GC_00000406	ALL_SPLITS	PST_Yr1706a	1258	54	212	10	0	0.816030956524708	0.665916685462209	0.733370888967327	1258	Chr_1	PF20515.4	Tet-like 2OG-Fe(II) oxygenase superfamily							MHQLKLSKASVDKFLPTVQRTRQQRRCRDKLRESRPALRQKRNVEHTNESQITPHISQHNPDKPIIKFKNSFVCYGNSTQTIVIAVVKFHSFKSMDPEKKEEYERLSRTLIAHTKFQNDNKSNGHKLGGKMYSLGWRKGYEEKNKLGVTAIASKVAKDRTGFINLFDETPFINDFLADRFRDVSLKMYNEVKEYHNNSKAPSLS--PIFFADPDSFCCHLSFTFDNFYNKAHTDSDSSPYSFVMWIPINMKTGQLVEENFEVEGGDFVFPNDGCAIDFTGFNGVVKCAWKATQYEHHTLEPKTPPRSLHTRLGLS-------------------------------------------------------------------------------------------------------------------------------------------------------------------------------------------CQLPSKAKCALDKIEGGEYDEETEWTFRDVGKIVIDSLKYDEKGK--LIKKKDNDVKLVEKKENNINLPKKKGNKKNSNKKNSNRKNSNKKNS-----------------------------
121952	GC_00000406	ALL_SPLITS	PST_Yr1706a	16006	54	212	10	0	0.816030956524708	0.665916685462209	0.733370888967327	16006	Chr_18	PF20515.4	Tet-like 2OG-Fe(II) oxygenase superfamily							MHQLKLSKASIDKFLPTVQRTQQQRRCREKLQESRPALRTKRNLEYTNESKITPHISQHNPDKPIIKFKNSFVCYGNSTQSKIIAVVKCHSFEGMDPEKKEEYKRLSRTLIVHTKFQNDNKSNGHKLGGKMYSLGWRKGYEEKNKLGVTAITSKVAKDQTGFINLFDETPFINNFLADRFRDVSLKMYNEVKEYHNNSKAPSLS--PIFFADPDSFCCHLSFTFDNFYNKAHTDSDSSPYSFVMWIPIDKKTGQLVEENFEVEGGDFVFPNDGCAINFTGFNGVVECALKATQYEHHTLEPKTPPRSLHTRLGLS-------------------------------------------------------------------------------------------------------------------------------------------------------------------------------------------C-------------------------------------------------------------------------------------------------------------------------
121953	GC_00000406	ALL_SPLITS	PST_Yr1706a	17654	54	212	10	0	0.816030956524708	0.665916685462209	0.733370888967327	17654	Chr_13	PF20515.4	Tet-like 2OG-Fe(II) oxygenase superfamily							MHQLKLSKASVDKFLPTVQRTRQQRRCRDKLRESRPALRQKRNVGHTNKSQITPHISQHNPDKPVIKFKNSFVCYGNSTQTIVIAVVKFHSFKSMDPEKKEEYERLSRTLIAHTKFQNNNKSNGHKLGGKMYSLGWQKGYEEKNKLGVTAIASKVAKDRTGFINLFDETPFINDFLADRFRDVSLKMYNEVKEYHNNSKAPSSSQTPILFAATSLLRLIIS----------------------------------------------------------------------------TIKPTQTRIHRHTRL------------------------------------------------------------------------------------------------------------------------------------------------------------------------------------------------------------------------------------------------------------------------------------------------------------------------
121954	GC_00000406	ALL_SPLITS	PST_Yr1706a	17655	54	212	10	0	0.816030956524708	0.665916685462209	0.733370888967327	17655	Chr_13									-----------------------------------------------------------------------------------------------------------------------------------------------------------------------------------------------------------------------------------------------------------------------------------MDFTGFNGVVECAWKATQYEHHTLEPRTPPRSLHTRLGLS-------------------------------------------------------------------------------------------------------------------------------------------------------------------------------------------CQLPSKAKCALDKIEGGEYDEETEWTFRDVGKIVIDSLKYDEKGK--LIKTKDNDVQLVEKEDNNINLPKKKGNKKNSNKKNSNRKNSNKKNKVSNNPLSLILQTFKQLITDAKAVEWTIDH
121955	GC_00000406	ALL_SPLITS	PST_Yr1706b	6857	54	212	10	0	0.816030956524708	0.665916685462209	0.733370888967327	6857	Chr_8	PF20515.4	Tet-like 2OG-Fe(II) oxygenase superfamily							-MAITFKKATQVKYLSG--RSRDSRRRKAKKQECRPLKRIARNIEHTNQAQIASHISRHDPARPVRKFKNLFVCYADDARTIVVAVVKFHPFAKMKPAEKKEYERLSTNLIGHTKFQNVNKSNGNTLGGKMFSLGWRKGYEKNNKLGITAIGSKVAKDRAGFMRLYKEIPFVNDFLASRFRDVSLKMYHQVKSHHNQLNAPSLA--PLFFADPNAFCCHLSFTFNNFYNKSHKDRDASPYSFVMWIPANKKTGKLIENDLQVEGGEFVFPNDGCAIDFSGFDGVVECAWKATKHPHHTLKSTTPKGSPDTRIGIS-------------------------------------------------------------------------------------------------------------------------------------------------------------------------------------------CQLPNSAKRALDRILSGKYDKKVDWTFRDARKVVADSHRYDTKGR------------LIKKKTNNFTYNKIEKRKKITSTSSTQLMSFNL--------------------------------
121956	GC_00000406	ALL_SPLITS	PST_Yr1706b	6877	54	212	10	0	0.816030956524708	0.665916685462209	0.733370888967327	6877	Chr_8	PF20515.4	Tet-like 2OG-Fe(II) oxygenase superfamily							-MAITFKKATQVKYLSG--RSRDSRRRKAKKQECRPLKRIARNIEHTNQAQIASHISRHDPARPVRKFKNSFVCYADDARTIVVAVVKFHPFAKMKPAEKKEYERLSTNLIGHTKFQNVNKSNGNTLGGKMFSLGWRKGYEKNNKLGITAIGSKVAKDRAGFMRLYKEIPFVNDFLASRFRDVSLKMYHQVKSHHNQLNAPSLA--PLFFADPNAFCCHLSFTFDNFYNKSHKDRDASPYSFVMWIPANKKTGKLIENDLQVGGGEFVFPNDGCAIDFSGFDGVVECAWKATKHPHHTLKSTTPKGSPDTRIGIS-------------------------------------------------------------------------------------------------------------------------------------------------------------------------------------------CQLPNSAKRALDRILSGKYDKKVDWTFRDARKVVADSHRYDTKGR------------LIKKKTNNFTYNKIGKRKKITSTSSTQLVSFNL--------------------------------
121957	GC_00000406	ALL_SPLITS	PST_Yr1706b	12921	54	212	10	0	0.816030956524708	0.665916685462209	0.733370888967327	12921	Chr_17	PF20515.4	Tet-like 2OG-Fe(II) oxygenase superfamily							MHQLKLSKASIDKFLPTVQRTQQQRRCREKLQESRPALRTKRNLEYTNESKITPHISQHNPDKPIIKFKNSFVCYGNSTQSKIIAVVKCHSFEGMDPEKKEEYKRLSRTLIAHTKFQNDNKSNGHKLGGKMYSLGWRKGYEEKNKLGVTAITSKVAKDQTGFINLFDETPFINDFLADRFRDVSLKMYNEVKEYHNNSKAPSLS--PIFFADPDSFCCHLSFTFDNFYNKAHTDSDSSPYSFVMWIPIDKKTGQLVKENFEVEGGDFVFPNDGCAINFTGFNGVVECALKATQYEHHTLEPKTPPRSLHTRLGLS-------------------------------------------------------------------------------------------------------------------------------------------------------------------------------------------C-------------------------------------------------------------------------------------------------------------------------
121958	GC_00000406	ALL_SPLITS	PST_Yr1706b	13516	54	212	10	0	0.816030956524708	0.665916685462209	0.733370888967327	13516	Chr_13	PF20515.4	Tet-like 2OG-Fe(II) oxygenase superfamily							MHQLKLSKASVDKFLPTVQRTRQQRRCRDKLRESRPALRQKRNVEHTNKSQITPHISQHNPDKPVIKFKNSFVCYGNSTQTIVIAVVKFHSFKSMDPEKKEEYERLSRTLIAHTKFQNNNKSNGHKLGGKMYSLGWQKGYEEKNKLGVTAIASKVAKDRTGFINLFDETPFINDFLADRFRDVSLKMYNEVKEYHNNSKAPSSSQTPILFAA---------------------------------------TSLLLEENFEVEGGDFVFPNNGCAMDFTGFNGVVECAWKATQYEHHTLEPRTPPRSLHTRLGLS-------------------------------------------------------------------------------------------------------------------------------------------------------------------------------------------CQLPSKAKCALDKIEGGEYDEETEWTFRDVGKIVIDSLKYDEKGK--LIKTKDNDVQLVEKEDNNINLPKKKGNKKNSNKKNSNRKNSNKKNS-----------------------------
121959	GC_00000406	ALL_SPLITS	PST_Yr1716a	13962	54	212	10	0	0.816030956524708	0.665916685462209	0.733370888967327	13962	Chr_18	PF20515.4	Tet-like 2OG-Fe(II) oxygenase superfamily							MHQLKLSKASIDKFLPTVQRTQQQRRCREKLQESRPALRTKRNLEYTNESKITPHISQHNPDKPIIKFKNSFVCYGNSTQSKIIAVVKCHSFEGMDPEKKEEYKRLSRTLIVHTKFQNDNKSNGHKLGGKMYSLGWRKGYEEKNKLGVTAITSKVAKDQTGFINLFDETPFINNFLADRFRDVSLKMYNEVKEYHNNSKAPSLS--PIFFADPDSFCCHLSFTFDNFYNKAHTDSDSSPYSFVMWIPIDKKTGQLVEENFEVEGGDFVFPNDGCAINFTGFNGVVECALKATQYEHHTLEPKTPPRSLHTRLGLS-------------------------------------------------------------------------------------------------------------------------------------------------------------------------------------------C-------------------------------------------------------------------------------------------------------------------------
121960	GC_00000406	ALL_SPLITS	PST_Yr1716a	14633	54	212	10	0	0.816030956524708	0.665916685462209	0.733370888967327	14633	Chr_13	PF20515.4	Tet-like 2OG-Fe(II) oxygenase superfamily							MHQLKLSKASVDKFLPTVQRTRQQRRCRDKLRESRPALRQKRNVGHTNKSQITPHISQHNPDKPVIKFKNSFVCYGNSTQTIVIAVVKFHSFKSMDPEKKEEYERLSRTLIAHTKFQNNNKSNGHKLGGKMYSLGWQKGYEEKNKLGVTAIASKVAKDRTGFINLFDETPFINDFLADRFRDVSLKMYNEVKEYHNNSKAPSSSQTPILFAATSLLRLIIS----------------------------------------------------------------------------TIKPTQTRIHRHTRL------------------------------------------------------------------------------------------------------------------------------------------------------------------------------------------------------------------------------------------------------------------------------------------------------------------------
121961	GC_00000406	ALL_SPLITS	PST_Yr1716a	15026	54	212	10	0	0.816030956524708	0.665916685462209	0.733370888967327	15026	Chr_8									MHQLKLSKASVDKFLPTAKPTRQQGRCSEKLQKHCPALRMKRNLEHTNESEITPHISQHNPNKPIIKFKNSFVCYGNSTQSKIMAV-------------------------------------------------------------------------------------------------------------------------------------------------------------------RKVGRLVDE-------------------------------------------------------IA---------------------------------------------------------------------------------------------------------------------------------------------------------------------------------------------------------------------------------------------------------------------------------------------------------------------
121962	GC_00000406	ALL_SPLITS	PST_Yr1716a	14632	54	212	10	0	0.816030956524708	0.665916685462209	0.733370888967327	14632	Chr_13									-----------------------------------------------------------------------------------------------------------------------------------------------------------------------------------------------------------------------------------------------------------------------------------MDFTGFNGVVECAWKATQYEHHTLEPRTPPRSLHTRLGLS-------------------------------------------------------------------------------------------------------------------------------------------------------------------------------------------CQLPSKAKCALDKIEGGEYDEETEWTFRDVGKIVIDSLKYDEKGK--LIKTKDNDVQLVEKEDNNINLPKKKGNKKNSNKKNSNRKNSNKKNKVSNNPLSLILQTFKQLITDAKAVEWTIDH
121963	GC_00000406	ALL_SPLITS	PST_Yr1716b	1165	54	212	10	0	0.816030956524708	0.665916685462209	0.733370888967327	1165	Chr_3	PF20515.4	Tet-like 2OG-Fe(II) oxygenase superfamily							MHQLKLSKASVDKFLPTVQRTRQQRRCRDKLRESRPALRQKRNVEHTNESQITPHISQHNPDKPIIKFKNSFVCYGNSTQTIVIAVVKFHSFKSMDPEKKEEYERLSRTLIAHTKFQNDNKSNGHKLGGKMYSLGWRKGYEEKNKLGVTAIASKVAKDRTGFINLFDETPFINDFLADRFRDVSLKMYNEVKEYHNNSKAPSLS--PIFFADPDSFCCHLSFTFDNFYNKAHTDSDSSPYSFVMWIPINMKTGQLVEENFEVEGGDFVFPNDGCAIDFTGFNGVVKCAWKATQYEHHTLEPKTPPRSLHTRLGLS-------------------------------------------------------------------------------------------------------------------------------------------------------------------------------------------CQLPSKAKCALDKIEGGEYDEETEWTFRDVGKIVIDSLKYDEKGK--LIKKKDNDVKLVEKKENNINLPKKKGNKKNSNKKNSNRKNSNKKNS-----------------------------
121964	GC_00000406	ALL_SPLITS	PST_Yr1716b	7360	54	212	10	0	0.816030956524708	0.665916685462209	0.733370888967327	7360	Chr_8	PF20515.4	Tet-like 2OG-Fe(II) oxygenase superfamily							-MAITFKKATQVKYLSG--RSRDSRRRKAKKQECRPLKRIARNIEHTNQAQIASHISRHDPARPVRKFKNLFVCYADDARTIVVAVVKFHPFAKMKPAEKKEYERLSTNLIGHTKFQNVNKSNGNTLGGKMFSLGWRKGYEKNNKLGITAIGSKVAKDRAGFMRLYKEIPFVNDFLASRFRDVSLKMYHQVKSHHNQLNAPSLA--PLFFADPNAFCCHLSFTFNNFYNKSHKDRDASPYSFVMWIPANKKTGKLIENDLQVEGGEFVFPNDGCAIDFSGFDGVVECAWKATKHPHHTLKSTTPKGSPDTRIGIS-------------------------------------------------------------------------------------------------------------------------------------------------------------------------------------------CQLPNSAKRALDRILSGKYDKKVDWTFRDARKVVADSHRYDTKGR------------LIKKKTNNFTYNKIEKRKKITSTSSTQLMSFNL--------------------------------
121965	GC_00000406	ALL_SPLITS	PST_Yr1716b	7340	54	212	10	0	0.816030956524708	0.665916685462209	0.733370888967327	7340	Chr_8	PF20515.4	Tet-like 2OG-Fe(II) oxygenase superfamily							-MAITFKKATQVKYLSG--RSRDSRRRKAKKQECRPLKRIARNIEHTNQAQIASHISRHDPARPVRKFKNSFVCYADDARTIVVAVVKFHPFAKMKPAEKKEYERLSTNLIGHTKFQNVNKSNGNTLGGKMFSLGWRKGYEKNNKLGITAIGSKVAKDRAGFMRLYKEIPFVNDFLASRFRDVSLKMYHQVKSHHNQLNAPSLA--PLFFADPNAFCCHLSFTFDNFYNKSHKDRDASPYSFVMWIPANKKTGKLIENDLQVGGGEFVFPNDGCAIDFSGFDGVVECAWKATKHPHHTLKSTTPKGSPDTRIGIS-------------------------------------------------------------------------------------------------------------------------------------------------------------------------------------------CQLPNSAKRALDRILSGKYDKKVDWTFRDARKVVADSHRYDTKGR------------LIKKKTNNFTYNKIGKRKKITSTSSTQLVSFNL--------------------------------
121966	GC_00000406	ALL_SPLITS	PST_Yr1716b	13585	54	212	10	0	0.816030956524708	0.665916685462209	0.733370888967327	13585	Chr_17	PF20515.4	Tet-like 2OG-Fe(II) oxygenase superfamily							MHQLKLSKASIDKFLPTVQRTQQQRRCREKLQESRPALRTKRNLEYTNESKITPHISQHNPDKPIIKFKNSFVCYGNSTQSKIIAVVKCHSFEGMDPEKKEEYKRLSRTLIAHTKFQNDNKSNGHKLGGKMYSLGWRKGYEEKNKLGVTAITSKVAKDQTGFINLFDETPFINDFLADRFRDVSLKMYNEVKEYHNNSKAPSLS--PIFFADPDSFCCHLSFTFDNFYNKAHTDSDSSPYSFVMWIPIDKKTGQLVKENFEVEGGDFVFPNDGCAINFTGFNGVVECALKATQYEHHTLEPKTPPRSLHTRLGLS-------------------------------------------------------------------------------------------------------------------------------------------------------------------------------------------C-------------------------------------------------------------------------------------------------------------------------
121967	GC_00000406	ALL_SPLITS	PST_Yr1716b	16364	54	212	10	0	0.816030956524708	0.665916685462209	0.733370888967327	16364	Chr_13	PF20515.4	Tet-like 2OG-Fe(II) oxygenase superfamily							MHQLKLSKASVDKFLPTVQRTRQQRRCRDKLRESRPALRQKRNVEHTNKSQITPHISQHNPDKPVIKFKNSFVCYGNSTQTIVIAVVKFHSFKSMDPEKKEEYERLSRTLIAHTKFQNNNKSNGHKLGGKMYSLGWQKGYEEKNKLGVTAIASKVAKDRTGFINLFDETPFINDFLADRFRDVSLKMYNEVKEYHNNSKAPSSSQTPILFAATSLLRLIIS----------------------------------------------------------------------------TIKPTQTQIHRHTRL------------------------------------------------------------------------------------------------------------------------------------------------------------------------------------------------------------------------------------------------------------------------------------------------------------------------
121968	GC_00000406	ALL_SPLITS	PST_Yr1716b	16365	54	212	10	0	0.816030956524708	0.665916685462209	0.733370888967327	16365	Chr_13									-----------------------------------------------------------------------------------------------------------------------------------------------------------------------------------------------------------------------------------------------------------------------------------MDFTGFNGVVECAWKATQYEHHTLEPRTPPRSLHTRLGLS-------------------------------------------------------------------------------------------------------------------------------------------------------------------------------------------CQLPSKAKCALDKIEGGEYDEETEWTFRDVGKIVIDSLKYDEKGK--LIKTKDNDVQLVEKEDNNINLPKKKGNKKNSNKKNSNRKNSNKKNKVSNNPLSLILQTFKQLITEAKAVEWTIDH
121969	GC_00000406	ALL_SPLITS	PST_Yr2011a	1242	54	212	10	0	0.816030956524708	0.665916685462209	0.733370888967327	1242	Chr_1	PF20515.4	Tet-like 2OG-Fe(II) oxygenase superfamily							MHQLKLSKASVDKFLPTVQRTRQQRRCRDKLRESRPALRQKRNVEHTNESQITPHISQHNPDKPIIKFKNSFVCYGNSTQTIVIAVVKFHSFKSMDPEKKEEYERLSRTLIAHTKFQNDNKSNGHKLGGKMYSLGWRKGYEEKNKLGVTAIASKVAKDRTGFINLFDETPFINDFLADRFRDVSLKMYNEVKEYHNNSKAPSLS--PIFFADPDSFCCHLSFTFDNFYNKAHTDSDSSPYSFVMWIPINMKTGQLVEENFEVEGGDFVFPNDGCAIDFTGFNGVVKCAWKATQYEHHTLEPKTPPRSLHTRLGLS-------------------------------------------------------------------------------------------------------------------------------------------------------------------------------------------CQLPSKAKCALDKIEGGEYDEETEWTFRDVGKIVIDSLKYDEKGK--LIKKKDNDVKLVEKKENNINLPKKKGNKKNSNKKNSNRKNSNKKNS-----------------------------
121970	GC_00000406	ALL_SPLITS	PST_Yr2011a	14923	54	212	10	0	0.816030956524708	0.665916685462209	0.733370888967327	14923	Chr_18	PF20515.4	Tet-like 2OG-Fe(II) oxygenase superfamily							MHQLKLSKASIDKFLPTVQRTQQQRRCREKLQESRPALRTKRNLEYTNESKITPHISQHNPDKPIIKFKNSFVCYGNSTQSKIIAVVKCHSFEGMDPEKKEEYKRLSRTLIVHTKFQNDNKSNGHKLGGKMYSLGWRKGYEEKNKLGVTAITSKVAKDQTGFINLFDETPFINNFLADRFRDVSLKMYNEVKEYHNNSKAPSLS--PIFFADPDSFCCHLSFTFDNFYNKAHTDSDSSPYSFVMWIPIDKKTGQLVEENFEVEGGDFVFPNDGCAINFTGFNGVVECALKATQYEHHTLEPKTPPRSLHTRLGLS-------------------------------------------------------------------------------------------------------------------------------------------------------------------------------------------C-------------------------------------------------------------------------------------------------------------------------
121971	GC_00000406	ALL_SPLITS	PST_Yr2011a	15540	54	212	10	0	0.816030956524708	0.665916685462209	0.733370888967327	15540	Chr_13	PF20515.4	Tet-like 2OG-Fe(II) oxygenase superfamily							MHQLKLSKASVDKFLPTVQRTRQQRRCRDKLRESRPALRQKRNVGHTNKSQITPHISQHNPDKPVIKFKNSFVCYGNSTQTIVIAVVKFHSFKSMDPEKKEEYERLSRTLIAHTKFQNNNKSNGHKLGGKMYSLGWQKGYEEKNKLGVTAIASKVAKDRTGFINLFDETPFINDFLADRFRDVSLKMYNEVKEYHNNSKAPSSSQTPILFAA---------------------------------------TSLLLEENFEVEGGDFVFPNNGCAMDFTGFNGVVECAWKATQYEHHTLEPRTPPRSLHTRLGLS-------------------------------------------------------------------------------------------------------------------------------------------------------------------------------------------CQLPSKAKCALDKIEGGEYDEETEWTFRDVGKIVIDSLKYDEKGK--LIKTKDNDVQLVEKEDNNINLPKKKGNKKNSNKKNSNRKNSNKKNKVSNNPLSLILQTFKQLITDAKAVEWTIDH
121972	GC_00000406	ALL_SPLITS	PST_Yr2011b	7223	54	212	10	0	0.816030956524708	0.665916685462209	0.733370888967327	7223	Chr_8	PF20515.4	Tet-like 2OG-Fe(II) oxygenase superfamily							-MAITFKKATQVKYLSG--RSRDSRRRKAKKQECRPLKRIARNIEHTNQAQIASHISRHDPARPVRKFKNLFVCYADDARTIVVAVVKFHPFAKMKPAEKKEYERLSTNLIGHTKFQNVNKSNGNTLGGKMFSLGWRKGYEKNNKLGITAIGSKVAKDRAGFMRLYKEIPFVNDFLASRFRDVSLKMYHQVKSHHNQLNAPSLA--PLFFADPNAFCCHLSFTFNNFYNKSHKDRDASPYSFVMWIPANKKTGKLIENDLQVEGGEFVFPNDGCAIDFSGFDGVVECAWKATKHPHHTLKSTTPKGSPDTRIGIS-------------------------------------------------------------------------------------------------------------------------------------------------------------------------------------------CQLPNSAKRALDRILSGKYDKKVDWTFRDARKVVADSHRYDTKGR------------LIKKKTNNFTYNKIEKRKKITSTSSTQLMSFNL--------------------------------
121973	GC_00000406	ALL_SPLITS	PST_Yr2011b	7202	54	212	10	0	0.816030956524708	0.665916685462209	0.733370888967327	7202	Chr_8	PF20515.4	Tet-like 2OG-Fe(II) oxygenase superfamily							-MAITFKKATQVKYLSG--RSRDSRRRKAKKQECRPLKRIARNIEHTNQAQIASHISRHDPARPVRKFKNSFVCYADDARTIVVAVVKFHPFAKMKPAEKKEYERLSTNLIGHTKFQNVNKSNGNTLGGKMFSLGWRKGYEKNNKLGITAIGSKVAKDRAGFMRLYKEIPFVNDFLASRFRDVSLKMYHQVKSHHNQLNAPSLA--PLFFADPNAFCCHLSFTFDNFYNKSHKDRDASPYSFVMWIPANKKTGKLIENDLQVGGGEFVFPNDGCAIDFSGFDGVVECAWKATKHPHHTLKSTTPKGSPDTRIGIS-------------------------------------------------------------------------------------------------------------------------------------------------------------------------------------------CQLPNSAKRALDRILSGKYDKKVDWTFRDARKVVADSHRYDTKGR------------LIKKKTNNFTYNKIGKRKKITSTSSTQLVSFNL--------------------------------
121974	GC_00000406	ALL_SPLITS	PST_Yr2011b	13711	54	212	10	0	0.816030956524708	0.665916685462209	0.733370888967327	13711	Chr_17	PF20515.4	Tet-like 2OG-Fe(II) oxygenase superfamily							MHQLKLSKASIDKFLPTVQRTQQQRRCREKLQESRPALRTKRNLEYTNESKITPHISQHNPDKPIIKFKNSFVCYGNSTQSKIIAVVKCHSFEGMDPEKKEEYKRLSRTLIAHTKFQNDNKSNGHKLGGKMYSLGWRKGYEEKNKLGVTAITSKVAKDQTGFINLFDETPFINDFLADRFRDVSLKMYNEVKEYHNNSKAPSLS--PIFFADPDSFCCHLSFTFDNFYNKAHTDSDSSPYSFVMWIPIDKKTGQLVKENFEVEGGDFVFPNDGCAINFTGFNGVVECALKATQYEHHTLEPKTPPRSLHTRLGLS-------------------------------------------------------------------------------------------------------------------------------------------------------------------------------------------C-------------------------------------------------------------------------------------------------------------------------
121975	GC_00000406	ALL_SPLITS	PST_Yr2011b	15110	54	212	10	0	0.816030956524708	0.665916685462209	0.733370888967327	15110	Chr_13	PF20515.4	Tet-like 2OG-Fe(II) oxygenase superfamily							MHQLKLSKASVDKFLPTVQRTRQQRRCRDKLRESRPALRQKRNVEHTNKSQITPHISQHNPDKPVIKFKNSFVCYGNSTQTIVIAVVKFHSFKSMDPEKKEEYERLSRTLIAHTKFQNNNKSNGHKLGGKMYSLGWQKGYEEKNKLGVTAIASKVAKDRTGFINLFDETPFINDFLADRFRDVSLKMYNEVKEYHNNSKAPSSSQTPILFAATSLLRLIIS----------------------------------------------------------------------------TIKPTQTQIHRHTRL------------------------------------------------------------------------------------------------------------------------------------------------------------------------------------------------------------------------------------------------------------------------------------------------------------------------
121976	GC_00000406	ALL_SPLITS	PST_Yr2015a	1211	54	212	10	0	0.816030956524708	0.665916685462209	0.733370888967327	1211	Chr_1	PF20515.4	Tet-like 2OG-Fe(II) oxygenase superfamily							MHQLKLSKASVDKFLPTVQRTRQQRRCRDKLRESRPALRQKRNVEHTNESQITPHISQHNPDKPIIKFKNSFVCYGNSTQTIVIAVVKFHSFKSMDPEKKEEYERLSRTLIAHTKFQNDNKSNGHKLGGKMYSLGWRKGYEEKNKLGVTAIASKVAKDRTGFINLFDETPFINDFLADRFRDVSLKMYNEVKEYHNNSKAPSLS--PIFFADPDSFCCHLSFTFDNFYNKAHTDSDSSPYSFVMWIPINMKTGQLVEENFEVEGGDFVFPNDGCAIDFTGFNGVVKCAWKATQYEHHTLEPKTPPRSLHTRLGLS-------------------------------------------------------------------------------------------------------------------------------------------------------------------------------------------CQLPSKAKCALDKIEGGEYDEETEWTFRDVGKIVIDSLKYDEKGK--LIKKKDNDVKLVEKKENNINLPKKKGNKKNSNKKNSNRKNSNKKNS-----------------------------
