## Supplementary File S4 for "Wheat and barley stripe rust pan-genome facilitates discovery of the predominant North American lineage’s origin in somatic hybridization": The_Core_Single-copy_Core_split_from__PST_pangenome3__gene_clusters_summary.txt (part 136 of 280)

unique_id	gene_cluster_id	bin_name	genome_name	gene_callers_id	num_genomes_gene_cluster_has_hits	num_genes_in_gene_cluster	max_num_paralogs	SCG	functional_homogeneity_index	geometric_homogeneity_index	combined_homogeneity_index	COG20_PATHWAY_ACC	COG20_PATHWAY	Pfam_ACC	Pfam	COG20_CATEGORY_ACC	COG20_CATEGORY	COG20_FUNCTION_ACC	COG20_FUNCTION	ragtag_ACC	ragtag	aa_sequence
121977	GC_00000406	ALL_SPLITS	PST_Yr2015a	13105	54	212	10	0	0.816030956524708	0.665916685462209	0.733370888967327	13105	Chr_18	PF20515.4	Tet-like 2OG-Fe(II) oxygenase superfamily							MHQLKLSKASIDKFLPTVQRTQQQRRCREKLQESRPALRTKRNLEYTNESKITPHISQHNPDKPIIKFKNSFVCYGNSTQSKIIAVVKCHSFEGMDPEKKEEYKRLSRTLIVHTKFQNDNKSNGHKLGGKMYSLGWRKGYEEKNKLGVTAITSKVAKDQTGFINLFDETPFINNFLADRFRDVSLKMYNEVKEYHNNSKAPSLS--PIFFADPDSFCCHLSFTFDNFYNKAHTDSDSSPYSFVMWIPIDKKTGQLVEENFEVEGGDFVFPNDGCAINFTGFNGVVECALKATQYEHHTLEPKTPPRSLHTRLGLS-------------------------------------------------------------------------------------------------------------------------------------------------------------------------------------------C-------------------------------------------------------------------------------------------------------------------------
121978	GC_00000406	ALL_SPLITS	PST_Yr2015a	15641	54	212	10	0	0.816030956524708	0.665916685462209	0.733370888967327	15641	Chr_13	PF20515.4	Tet-like 2OG-Fe(II) oxygenase superfamily							MHQLKLSKASVDKFLPTVQRTRQQRRCRDKLRESRPALRQKRNVGHTNKSQITPHISQHNPDKPVIKFKNSFVCYGNSTQTIVIAVVKFHSFKSMDPEKKEEYERLSRTLIAHTKFQNNNKSNGHKLGGKMYSLGWQKGYEEKNKLGVTAIASKVAKDRTGFINLFDETPFINDFLADRFRDVSLKMYNEVKEYHNNSKAPSSSQTPILFAATSLLRLIIS----------------------------------------------------------------------------TIKPTQTRIHRHTRL------------------------------------------------------------------------------------------------------------------------------------------------------------------------------------------------------------------------------------------------------------------------------------------------------------------------
121979	GC_00000406	ALL_SPLITS	PST_Yr2015a	15640	54	212	10	0	0.816030956524708	0.665916685462209	0.733370888967327	15640	Chr_13									-----------------------------------------------------------------------------------------------------------------------------------------------------------------------------------------------------------------------------------------------------------------------------------MDFTGFNGVVECAWKATQYEHHTLEPRTPPRSLHTRLGLS-------------------------------------------------------------------------------------------------------------------------------------------------------------------------------------------CQLPSKAKCALDKIEGGEYDEETEWTFRDVGKIVIDSLKYDEKGK--LIKTKDNDVQLVEKEDNNINLPKKKGNKKNSNKKNSNRKNSNKKNKVSNNPLSLILQTFKQLITDAKAVEWTIDH
121980	GC_00000406	ALL_SPLITS	PST_Yr2015b	13358	54	212	10	0	0.816030956524708	0.665916685462209	0.733370888967327	13358	Chr_8	PF20515.4	Tet-like 2OG-Fe(II) oxygenase superfamily							-MAITFKKATQVKYLSG--RSRDSRRRKAKKQECRPLKRIARNIEHTNQAQIASHISRHDPARPVRKFKNLFVCYADDARTIVVAVVKFHPFAKMKPAEKKEYERLSTNLIGHTKFQNVNKSNGNTLGGKMFSLGWRKGYEKNNKLGITAIGSKVAKDRAGFMRLYKEIPFVNDFLASRFRDVSLKMYHQVKSHHNQLNAPSLA--PLFFADPNAFCCHLSFTFNNFYNKSHKDRDASPYSFVMWIPANKKTGKLIENDLQVEGGEFVFPNDGCAIDFSGFDGVVECAWKATKHPHHTLKSTTPKGSPDTRIGIS-------------------------------------------------------------------------------------------------------------------------------------------------------------------------------------------CQLPNSAKRALDRILSGKYDKKVDWTFRDARKVVADSHRYDTKGR------------LIKKKTNNFTYNKIEKRKKITSTSSTQLMSFNL--------------------------------
121981	GC_00000406	ALL_SPLITS	PST_Yr2015b	13379	54	212	10	0	0.816030956524708	0.665916685462209	0.733370888967327	13379	Chr_8	PF20515.4	Tet-like 2OG-Fe(II) oxygenase superfamily							-MAITFKKATQVKYLSG--RSRDSRRRKAKKQECRPLKRIARNIEHTNQAQIASHISRHDPARPVRKFKNSFVCYADDARTIVVAVVKFHPFAKMKPAEKKEYERLSTNLIGHTKFQNVNKSNGNTLGGKMFSLGWRKGYEKNNKLGITAIGSKVAKDRAGFMRLYKEIPFVNDFLASRFRDVSLKMYHQVKSHHNQLNAPSLA--PLFFADPNAFCCHLSFTFDNFYNKSHKDRDASPYSFVMWIPANKKTGKLIENDLQVGGGEFVFPNDGCAIDFSGFDGVVECAWKATKHPHHTLKSTTPKGSPDTRIGIS-------------------------------------------------------------------------------------------------------------------------------------------------------------------------------------------CQLPNSAKRALDRILSGKYDKKVDWTFRDARKVVADSHRYDTKGR------------LIKKKTNNFTYNKIGKRKKITSTSSTQLVSFNL--------------------------------
121982	GC_00000406	ALL_SPLITS	PST_Yr2015b	12009	54	212	10	0	0.816030956524708	0.665916685462209	0.733370888967327	12009	Chr_17	PF20515.4	Tet-like 2OG-Fe(II) oxygenase superfamily							MHQLKLSKASIDKFLPTVQRTQQQRRCREKLQESRPALRTKRNLEYTNESKITPHISQHNPDKPIIKFKNSFVCYGNSTQSKIIAVVKCHSFEGMDPEKKEEYKRLSRTLIAHTKFQNDNKSNGHKLGGKMYSLGWRKGYEEKNKLGVTAITSKVAKDQTGFINLFDETPFINDFLADRFRDVSLKMYNEVKEYHNNSKAPSLS--PIFFADPDSFCCHLSFTFDNFYNKAHTDSDSSPYSFVMWIPIDKKTGQLVKENFEVEGGDFVFPNDGCAINFTGFNGVVES------------------------------------------------------------------------------------------------------------------------------------------------------------------------------------------------------------------------------KCAVDKIKGGEYDEETERTFRDVGKIIIDSLKYDEKGK--LIKKKDDDVKLVEKKDNNINLVKKKGNKKNSNRKKSTKKNSNKKNR-----------------------------
121983	GC_00000406	ALL_SPLITS	PST_Yr2015b	14170	54	212	10	0	0.816030956524708	0.665916685462209	0.733370888967327	14170	Chr_13	PF20515.4	Tet-like 2OG-Fe(II) oxygenase superfamily							MHQLKLSKASVDKFLPTVQRTRQQRRCRDKLRESRPALRQKRNVEHTNKSQITPHISQHNPDKPVIKFKNSFVCYGNSTQTIVIAVVKFHSFKSMDPEKKEEYERLSRTLIAHTKFQNNNKSNGHKLGGKMYSLGWQKGYEEKNKLGVTAIASKVAKDRTGFINLFDETPFINDFLADRFRDVSLKMYNEVKEYHNNSKAPSSSQTPILFAA---------------------------------------TSLLLEENFEVEGGDFVFPNNGCAMDFTGFNGVVECAWKATQYEHHTLEPRTPPRSLHTRLGLS-------------------------------------------------------------------------------------------------------------------------------------------------------------------------------------------CQLPSKAKCALDKIEGGEYDEETEWTFRDVGKIVIDSLKYDEKGK--LIKTKDNDVQLVEKEDNNINLPKKKGNKKNSNKKNSNRKNSNKKNS-----------------------------
121984	GC_00000406	ALL_SPLITS	PST_Yr2015b	2988	54	212	10	0	0.816030956524708	0.665916685462209	0.733370888967327	2988	Chr_6									MHQLKLSKASVDKFLPTAKPTRQQGRCSEKLQKHCPALRMKRNLEHTNESEITPHISQHNPNKPIIKFKNSFVCYGNSTQSKIMAV-------------------------------------------------------------------------------------------------------------------------------------------------------------------RKVGRLVDE-------------------------------------------------------IA---------------------------------------------------------------------------------------------------------------------------------------------------------------------------------------------------------------------------------------------------------------------------------------------------------------------
121985	GC_00000406	ALL_SPLITS	PST_Yr201644_1	2298	54	212	10	0	0.816030956524708	0.665916685462209	0.733370888967327	2298	Chr_1	PF20515.4	Tet-like 2OG-Fe(II) oxygenase superfamily							MHQLKLSKASVDKFLPTVQRTRQQRRCRDKLRESRPALRQKRNVEHTNESQITPHISQHNPDKPIIKFKNSFVCYGNSTQTIVIAVVKFHSFKSMDPEKKEEYERLSRTLIAHTKFQNDNKSNGHKLGGKMYSLGWRKGYEEKNKLGVTAIASKVAKDRTGFINLFDETPFINDFLADRFRDVSLKMYNEVKEYHNNSKAPSLS--PIFFADPDSFCCHLSFTFDNFYNKAHTDSDSSPYSFVMWIPINMKTGQLVEENFEVEGGDFVFPNDGCAIDFTGFNGVVKCAWKATQYEHHTLEPKTPPRSLHTRLGLS-------------------------------------------------------------------------------------------------------------------------------------------------------------------------------------------CQLPSKAKCALDKIEGGEYDEETEWTFRDVGKIVIDSLKYDEKGK--LIKKKDNDVKLVEKKENNINLPKKKGNKKNSNKKNSNRKNSNKKNS-----------------------------
121986	GC_00000406	ALL_SPLITS	PST_Yr201644_1	13231	54	212	10	0	0.816030956524708	0.665916685462209	0.733370888967327	13231	Chr_18	PF20515.4	Tet-like 2OG-Fe(II) oxygenase superfamily							MHQLKLSKASIDKFLPTVQRTQQQRRCREKLQESRPALRTKRNLEYTNESKITPHISQHNPDKPIIKFKNSFVCYGNSTQSKIIAVVKCHSFEGMDPEKKEEYKRLSRTLIVHTKFQNDNKSNGHKLGGKMYSLGWRKGYEEKNKLGVTAITSKVAKDQTGFINLFDETPFINNFLADRFRDVSLKMYNEVKEYHNNSKAPSLS--PIFFADPDSFCCHLSFTFDNFYNKAHTDSDSSPYSFVMWIPIDKKTGQLVEENFEVEGGDFVFPNDGCAINFTGFNGVVECALKATQYEHHTLEPKTPPRSLHTRLGLS-------------------------------------------------------------------------------------------------------------------------------------------------------------------------------------------C-------------------------------------------------------------------------------------------------------------------------
121987	GC_00000406	ALL_SPLITS	PST_Yr201644_1	13575	54	212	10	0	0.816030956524708	0.665916685462209	0.733370888967327	13575	Chr_13	PF20515.4	Tet-like 2OG-Fe(II) oxygenase superfamily							MHQLKLSKASVDKFLPTVQRTRQQRRCRDKLRESRPALRQKRNVGHTNKSQITPHISQHNPDKPVIKFKNSFVCYGNSTQTIVIAVVKFHSFKSMDPEKKEEYERLSRTLIAHTKFQNNNKSNGHKLGGKMYSLGWQKGYEEKNKLGVTAIASKVAKDRTGFINLFDETPFINDFLADRFRDVSLKMYNEVKEYHNNSKAPSSSQTPILFAATSLLRLIIS----------------------------------------------------------------------------TIKPTQTRIHRHTRL------------------------------------------------------------------------------------------------------------------------------------------------------------------------------------------------------------------------------------------------------------------------------------------------------------------------
121988	GC_00000406	ALL_SPLITS	PST_Yr201644_2	6432	54	212	10	0	0.816030956524708	0.665916685462209	0.733370888967327	6432	Chr_8	PF20515.4	Tet-like 2OG-Fe(II) oxygenase superfamily							-MAITFKKATQVKYLSG--RSRDSRRRKAKKQECRPLKRIARNIEHTNQAQIASHISRHDPARPVRKFKNLFVCYADDARTIVVAVVKFHPFAKMKPAEKKEYERLSTNLIGHTKFQNVNKSNGNTLGGKMFSLGWRKGYEKNNKLGITAIGSKVAKDRAGFMRLYKEIPFVNDFLASRFRDVSLKMYHQVKSHHNQLNAPSLA--PLFFADPNAFCCHLSFTFNNFYNKSHKDRDASPYSFVMWIPANKKTGKLIENDLQVEGGEFVFPNDGCAIDFSGFDGVVECAWKATKHPHHTLKSTTPKGSPDTRIGIS-------------------------------------------------------------------------------------------------------------------------------------------------------------------------------------------CQLPNSAKRALDRILSGKYDKKVDWTFRDARKVVADSHRYDTKGR------------LIKKKTNNFTYNKIEKRKKITSTSSTQLMSFNL--------------------------------
121989	GC_00000406	ALL_SPLITS	PST_Yr201644_2	6410	54	212	10	0	0.816030956524708	0.665916685462209	0.733370888967327	6410	Chr_8	PF20515.4	Tet-like 2OG-Fe(II) oxygenase superfamily							-MAITFKKATQVKYLSG--RSRDSRRRKAKKQECRPLKRIARNIEHTNQAQIASHISRHDPARPVRKFKNSFVCYADDARTIVVAVVKFHPFAKMKPAEKKEYERLSTNLIGHTKFQNVNKSNGNTLGGKMFSLGWRKGYEKNNKLGITAIGSKVAKDRAGFMRLYKEIPFVNDFLASRFRDVSLKMYHQVKSHHNQLNAPSLA--PLFFADPNAFCCHLSFTFDNFYNKSHKDRDASPYSFVMWIPANKKTGKLIENDLQVGGGEFVFPNDGCAIDFSGFDGVVECAWKATKHPHHTLKSTTPKGSPDTRIGIS-------------------------------------------------------------------------------------------------------------------------------------------------------------------------------------------CQLPNSAKRALDRILSGKYDKKVDWTFRDARKVVADSHRYDTKGR------------LIKKKTNNFTYNKIGKRKKITSTSSTQLVSFNL--------------------------------
121990	GC_00000406	ALL_SPLITS	PST_Yr201644_2	13380	54	212	10	0	0.816030956524708	0.665916685462209	0.733370888967327	13380	Chr_17	PF20515.4	Tet-like 2OG-Fe(II) oxygenase superfamily							MHQLKLSKASIDKFLPTVQRTQQQRRCREKLQESRPALRTKRNLEYTNESKITPHISQHNPDKPIIKFKNSFVCYGNSTQSKIIAVVKCHSFEGMDPEKKEEYKRLSRTLIAHTKFQNDNKSNGHKLGGKMYSLGWRKGYEEKNKLGVTAITSKVAKDQTGFINLFDETPFINDFLADRFRDVSLKMYNEVKEYHNNSKAPSLS--PIFFADPDSFCCHLSFTFDNFYNKAHTDSDSSPYSFVMWIPIDKKTGQLVKENFEVEGGDFVFPNDGCAINFTGFNGVVECALKATQYEHHTLEPKTPPRSLHTRLGLS-------------------------------------------------------------------------------------------------------------------------------------------------------------------------------------------C-------------------------------------------------------------------------------------------------------------------------
121991	GC_00000406	ALL_SPLITS	PST_Yr201644_2	15052	54	212	10	0	0.816030956524708	0.665916685462209	0.733370888967327	15052	Chr_13	PF20515.4	Tet-like 2OG-Fe(II) oxygenase superfamily							MHQLKLSKASVDKFLPTVQRTRQQRRCRDKLRESRPALRQKRNVEHTNKSQITPHISQHNPDKPVIKFKNSFVCYGNSTQTIVIAVVKFHSFKSMDPEKKEEYERLSRTLIAHTKFQNNNKSNGHKLGGKMYSLGWQKGYEEKNKLGVTAIASKVAKDRTGFINLFDETPFINDFLADRFRDVSLKMYNEVKEYHNNSKAPSSSQTPILFAATSLLRLIIS----------------------------------------------------------------------------TIKPTQTQIHRHTRL------------------------------------------------------------------------------------------------------------------------------------------------------------------------------------------------------------------------------------------------------------------------------------------------------------------------
121992	GC_00000406	ALL_SPLITS	PST_Yr201644_2	15051	54	212	10	0	0.816030956524708	0.665916685462209	0.733370888967327	15051	Chr_13									-----------------------------------------------------------------------------------------------------------------------------------------------------------------------------------------------------------------------------------------------------------------------------------MDFTGFNGVVECAWKATQYEHHTLEPRTPPRSLHTRLGLS-------------------------------------------------------------------------------------------------------------------------------------------------------------------------------------------CQLPSKAKCALDKIEGGEYDEETEWTFRDVGKIVIDSLKYDEKGK--LIKTKDNDVQLVEKEDNNINLPKKKGNKKNSNKKNSNRKNSNKKNKVSNNPLSLILQTFKQLITEAKAVEWTIDH
121993	GC_00000408	ALL_SPLITS	PSH_233a	14841	54	212	6	0	0.898122953282288	0.68033411604258	0.774203742874302	14841	Chr_13	PF23383.1	IFT140 first beta-propeller							---------------------------------------------------------------------------------------------------------------------------------------------------------------------------MWNLSTQNPSAKLPCSQEIQNLPLSVLPESHESIEVIWHPSGRYFIAPSRESGLAILTNTGPDQQWKRSRTVCQPDQSKQSKAITALSFSLNGKH--LATGCQDGIIVVW----STQTWIPESSIQPETD-CPITTIQWQPQVNSLVAANQAG--QVINWQDVIPSTQPPPFNPPSLASVESTWGKLLLDNNADLFGDDNNPSNG---GGYENKDWVID--------------------------------------------------------VH-----------------------------WRG------------------------------------------------------------------------------------------------------------------------------------------------------------------------------------------------------------W----------------------------------------------------------------------------------------------------------------------------------------------------------------------------------------------------------------------------------------------------------------------------------------------------ED-----------------------------------------------------------------------------------------------------------------------------------------------
121994	GC_00000408	ALL_SPLITS	PSH_233a	14835	54	212	6	0	0.898122953282288	0.68033411604258	0.774203742874302	14835	Chr_13	PF12341.14	Minichromosome loss protein, Mcl1, middle region							---------------------------------------------------------------------------------------------------------------------------------------------------------------------------MWNLSKQNPSGELPCSQEIQNILPSVSPESHESIEAIWHPSGRYFIAPSRESGLAILTNTGPDQLWKRSRTVCQPDQSKQSKPITALSFSLNGKY--LATGCQDGIIVVW----STQTWTPESSIQPETD-CSITAIQWRPQANSIVAANQAG--QVINWQDVIPSTQPPPFNPPSLPTVESTRDKLLLDDDADLFGDDNDPSNG---GGYENEDWVIDDLDTGRNSYKTTTSSTIPKSSTHQYSSRTQYPTSHLST------------------AHAQEVFQAGATTLKHRSLETRTARRYLAFNWLGQVHILEKEDENLVTVEFNNRGLYNGYHFTDSFKFNLGSIGNLGLAFGCSATKSNPSVIRYTPFESWTTSGFAFRGSETIGIDDEASWQFELPTGESATCLACGGCAGEDGKIDRDGLGGSGTVAVGTDQGYIRLFSGSGIQTYIWNLGQQIISLACSHEFIFVVHRPSILSASHPLSYTLMDSSSFEIVQEGIIPLPNVGVVLSW--IGFSQPHSIPACYDSAGVLSFLDKARRPRQGRWVPMLATASLKTEGQFDRVYWPVSVTDSELSCIIIKGGETQPTIPAPMMQQVSLQMPLLEQDSPQGQLEESYLRGSLTYQHQTDLANPEDTSLAAQLSFNQLELEKQVLKLIESCCKAEPEPTLQKALDYSTYLKNMNTLEASMKICKFFNLAGLQERISKLKESRELEQDLFDQSGLGKRKSKYAHLEDYNIITDSKAQPKRKEENSAYNLFNQKFEELPKASTSGICGGRIFDQAEVFKAPAPPRRTDQLAAQQEVEDDESFDQDPLDLNSTLEVNTDSLMHDLDDDLSSLNSSVKRPRLSEYSLNSQVQTTPRESTNPFAKKPLRPSTTSSTNESNPFGSKSVNKQTPPTPELKKSGKFFDRVDQLNNNSSSSSKSKDNGNLKRKVKQSTLLDFAAKKLD
121995	GC_00000408	ALL_SPLITS	PSH_233a	14836	54	212	6	0	0.898122953282288	0.68033411604258	0.774203742874302	14836	Chr_13	PF12341.14	Minichromosome loss protein, Mcl1, middle region							---------------------------------------------------------MHGICTPAARMEFDALILHKSGETVLHEHAASSDQTPPFKSLITRTSLPTRCIKFSPNQRKLAVASDELYIKIVDVQDPLNSSLLTGHTKSIKSLSWSPDSTLLLSSGCEGILRMWNLSKQNPSGELPCSQEIQNILPSVSPESHESIEAIWHPSGRYFIAPSRESGLAILTNTGPDQLWKRSRTVCQPDQSKQSKPITALSFSLNGKY--LATGCQDGIIVVW----STQTWTPESSIQPETD-CSITAIQWRPQANSIVAANQAG--QVINWQDVIPSTQPPPFNPPSLPTVESTRDKLLLDDDADLFGDDNDPSNG---GGYENEDWVIDDLDTGRNSYKTTTSSTIPKSSTHQYSSRTQYPTSHLST------------------AHAQEVFQAGATTLKHRSLETRTARRYLAFNWLGQVHILEKEDENLVTVEFNNRGLYNGYHFTDSFKFNLGSIGNLGLAFGCSATKSNPSVIRYTPFESWTTSGFAFRGSETIGIDDEASWQFELPTGESATCLACGGCAGEDGKIDRDGLGGSGTVAVGTDQGYIRLFSGSGIQTYIWNLGQQIISLACSHEFIFVVHRPSILSASHPLSYTLMDSSSFEIVQEGIIPLPNVGVVLSW--IGFSQPHSIPACYDSAGVLSFLDKARRPRQGRWVPMLATASLKTEGQFDRVYWPVSVTDSELSCIIIKGGETQPTIPAPMMQQVSLQMPLLEQDSPQGQLEESYLRGSLTYQHQTDLANPEDTSLAAQLSFNQLELEKQVLKLIESCCKAEPEPTLQKALDYSTYLKNMNTLEASMKICKFFNLAGLQERISKLKESRELEQDLFDQSGLGKRKSKYAHLEDYNIITDSKAQPKRKEENSAYNLFNQKFEELPKASTSGICGGRIFDQAEVFKAPAPPRRTDQLAAQQEVEDDESFDQDPLDLNSTLEVNTDSLMHDLDDDLSSLNSSVKRPRLSEYSLNSQVQTTPRESTNPFAKKPLRPSTTSSTNESNPFGSKSVNKQTPPTPELKKSGKFFDRVDQLNNNSSSSSKSKDNGNLKRKVKQSTLLDFAAKKLD
121996	GC_00000408	ALL_SPLITS	PSH_233a	14837	54	212	6	0	0.898122953282288	0.68033411604258	0.774203742874302	14837	Chr_13	PF12341.14	Minichromosome loss protein, Mcl1, middle region							MSLLSQDHSVSTTYVHTEGAVSLAYSPDARYLYSGGADGIRCFDLTQSVNAAKTIEYHKDPVTYLDCSDDFLASSSESGETVLHEHAASSDQTPPFKSLITRTSLPTRCIKFSPNQRKLAVASDELYIKIVDVQDPLNSSLLTGHTKSIKSLSWSPDSTLLLSSGCEGILRMWNLSKQNPSGELPCSQEIQNILPSVSPESHESIEAIWHPSGRYFIAPSRESGLAILTNTGPDQLWKRSRTVCQPDQSKQSKPITALSFSLNGKY--LATGCQDGIIVVW----STQTWTPESSIQPETD-CSITAIQWRPQANSIVAANQAG--QVINWQDVIPSTQPPPFNPPSLPTVESTRDKLLLDDDADLFGDDNDPSNG---GGYENEDWVIDDLDTGRNSYKTTTSSTIPKSSTHQYSSRTQYPTSHLST------------------AHAQEVFQAGATTLKHRSLETRTARRYLAFNWLGQVHILEKEDENLVTVEFNNRGLYNGYHFTDSFKFNLGSIGNLGLAFGCSATKSNPSVIRYTPFESWTTSGFAFRGSETIGIDDEASWQFELPTGESATCLACGGCAGEDGKIDRDGLGGSGTVAVGTDQGYIRLFSGSGIQTYIWNLGQQIISLACSHEFIFVVHRPSILSASHPLSYTLMDSSSFEIVQEGIIPLPNVGVVLSW--IGFSQPHSIPACYDSAGVLSFLDKARRPRQGRWVPMLATASLKTEGQFDRVYWP--------------GGETQPTIPAPMMQQVSLQMPLLEQDSPQGQLEESYLRGSLTYQHQTDLANPEDTSLAAQLSFNQLELEKQVLKLIESCCKAEPEPTLQKALDYSTYLKNMNTLEASMKICKFFNLAGLQERISKLKESRELEQDLFDQSGLGKRKSKYAHLEDYNIITDSKAQPKRKEENSAYNLFNQKFEELPKASTSGICGGRIFDQAEVFKAPAPPRRTDQLAAQQEVEDDESFDQDPLDLNSTLEVNTDSLMHDLDDDLSSLNSSVKRPRLSEYSLNSQVQTTPRESTNPFAKKPLRPSTTSSTNESNPFGSKSVNKQTPPTPELKKSGKFFDRVDQLNNNSSSSSKSKDNGNLKRKVKQSTLLDFAAKKLD
121997	GC_00000408	ALL_SPLITS	PSH_233a	14840	54	212	6	0	0.898122953282288	0.68033411604258	0.774203742874302	14840	Chr_13									---------------------------------------------------------------------------------------------------------------------------------------------------------------------------MNTLEA--------------------------SMKIFW------------------ISWKSKYAHLKDYDTITDPKAPPKRKADNSAYNLFNQKFEELSKASNSGI---W-----------------------------------------GG--QIF--------AQAKVFKAPALP------------RRTDQLAAQQEVEDN---KSFDQD-----------------------------------------------------------------------------------------------------------------------------------------------------------------------------------------------------------------------------------------------------------------------------------------------------------------------------------------------------------------------------------------------------------------------------------------------------------------------------------------------------------------------------------------------------------------------------------------------------------------------------------------------------------------------------------------------------------------------------------------------------------------
121998	GC_00000408	ALL_SPLITS	PSH_233b	13532	54	212	6	0	0.898122953282288	0.68033411604258	0.774203742874302	13532	Chr_13	PF23383.1	IFT140 first beta-propeller							---------------------------------------------------------------------------------------------------------------------------------------------------------------------------MWNLSTQNPSAKLPCSQEIQNLPLSVLPESHESIEVIWHPSGRYFIAPSRESGLAILTNTGPDQQWKRSRTVCQPDQSKQSKAITALSFSLKGKH--LATGCQDGIIVVW----STQTWIPESSIQPETD-CPITTIQWQPQVNSLVAANQAG--QVINWQDVIPSTQPPPFNPPSLASVESTRGKLLLDNNADLFGDDNNPSNG---GGYENEDWVID--------------------------------------------------------VH-----------------------------WRG------------------------------------------------------------------------------------------------------------------------------------------------------------------------------------------------------------W----------------------------------------------------------------------------------------------------------------------------------------------------------------------------------------------------------------------------------------------------------------------------------------------------ED-----------------------------------------------------------------------------------------------------------------------------------------------
121999	GC_00000408	ALL_SPLITS	PSH_233b	13537	54	212	6	0	0.898122953282288	0.68033411604258	0.774203742874302	13537	Chr_13	PF12341.14	Minichromosome loss protein, Mcl1, middle region							---------------------------------------------------------------------------------------------------------------------------------------------------------------------------MWNLSKQNPSGELPCSQEIQNILPSVSPESHESIEAIWHPSGRYFIAPSRESGLAILTNTGPDQLWKRSRTVCQPDQSKQSKPITALSFSLNGKY--LATGCQDGIIVVW----STQTWTPESSIQPETD-CSITAIQWRPQANSIVAANQAG--QVINWQDVIPSTQPPPFNPPSLPTVESTRDKLLLDDDADLFGDDNDPSNG---GGYENEDWVIDDLDTGRNSYKTTTSSTIPKSSTHQYSSRTQYPTSHLST------------------VHAQEVFQAGATTLKHRSLETRTARRYLAFNWLGQVHILEKEDENLVTVEFNNRGLYNGYHFTDSFKFNLGSIGNLGLAFGCSATKSNPSVIRYTPFESWTTSGFAFRGSETIGIDDEASWQFELPTGESATCLACGGCAGEDGKIDRDGLGGSGTVAVGTDQGYIRLFSGSGIQTYIWNLGQQIISLACSHEFIFVVHRPSILSASHPLSYTLMDSSSFEIVQEGIIPLPNVGVVLSW--IGFSQPHSIPACYDSAGVLSFLDKARRPRQGRWVPMLATASLKTEGQFDRVYWPVSVTDSELSCIIIKGGETQPTIPAPMMQQVSLQMPLLEQDSPQGQLEESYLRGSLTYQHQTDLANPEDTSLAAQLSFNQLELEKQVLKLIESCCKAEPEPTLQKALDYSTYLKNMNTLEASMKICKFFNLAGLQERISKLKESRELEQDLFDQSGLGKRKSKYAHLEDYNIITDSKAQPKRKEENSAYNLFNQKFEELPKASTSGICGGRIFDQAGVFKAPAPPRRTDQLAAQQEVEDNESFDQDPLDLNSTLEVNTDSLMHDLDDDLSSLNSSVKRPRLSEYSLNSQVQTTPRESTNPFAKKPLRPSTTSSTNESNPFGSKSVNKQTPPTPELKKSGKFFDRVDQLNNNSSSSSKSKDNGNLKRKVKQSTLLDFAAKKLD
122000	GC_00000408	ALL_SPLITS	PSH_233b	13536	54	212	6	0	0.898122953282288	0.68033411604258	0.774203742874302	13536	Chr_13	PF12341.14	Minichromosome loss protein, Mcl1, middle region							MSLLSQDHSVSTTYVHTEGAVSLAYSPDARYLYSGGADGIRCFDLTQSVNAAKTIEYHKDPVTYLDCSDDFLASSSESGETVLHEHAASSDQTPPFKSLITRTSLPTRCIKFSPNQRKLAVASDELYIKIVDVQDPLNSSLLTGHTKSIKSLSWSPDSTLLLSSGCEGILRMWNLSKQNPSGELPCSQEIQNILPSVSPESHESIEAIWHPSGRYFIAPSRESGLAILTNTGPDQLWKRSRTVCQPDQSKQSKPITALSFSLNGKY--LATGCQDGIIVVW----STQTWTPESSIQPETD-CSITAIQWRPQANSIVAANQAG--QVINWQDVIPSTQPPPFNPPSLPTVESTRDKLLLDDDADLFGDDNDPSNG---GGYENEDWVIDDLDTGRNSYKTTTSSTIPKSSTHQYSSRTQYPTSHLST------------------VHAQEVFQAGATTLKHRSLETRTARRYLAFNWLGQVHILEKEDENLVTVEFNNRGLYNGYHFTDSFKFNLGSIGNLGLAFGCSATKSNPSVIRYTPFESWTTSGFAFRGSETIGIDDEASWQFELPTGESATCLACGGCAGEDGKIDRDGLGGSGTVAVGTDQGYIRLFSGSGIQTYIWNLGQQIISLACSHEFIFVVHRPSILSASHPLSYTLMDSSSFEIVQEGIIPLPNVGVVLSW--IGFSQPHSIPACYDSAGVLSFLDKARRPRQGRWVPMLATASLKTEGQFDRVYWPVSVTDSELSCIIIKGGETQPTIPAPMMQQVSLQMPLLEQDSPQGQLEESYLRGSLTYQHQTDLANPEDTSLAAQLSFNQLELEKQVLKLIESCCKAEPEPTLQKALDYSTYLKNMNTLEASMKICKFFNLAGLQERISKLKESRELEQDLFDQSGLGKRKSKYAHLEDYNIITDSKAQPKRKEENSAYNLFNQKFEELPKASTSGICGGRIFDQAGVFKAPAPPRRTDQLAAQQEVEDNESFDQDPLDLNSTLEVNTDSLMHDLDDDLSSLNSSVKRPRLSEYSLNSQVQTTPRESTNPFAKKPLRPSTTSSTNESNPFGSKSVNKQTPPTPELKKSGKFFDRVDQLNNNSSSSSKSKDNGNLKRKVKQSTLLDFAAKKLD
122001	GC_00000408	ALL_SPLITS	PSH_233b	13533	54	212	6	0	0.898122953282288	0.68033411604258	0.774203742874302	13533	Chr_13	PF20946.2	DNA polymerase alpha-binding protein Ctf4, C-terminal domain							---------------------------------------------------------------------------------------------------------------------------------------------------------------------------MLATASLKTEGQF----DWVYWPVSVSDSELSCI---------------------IIKLFQGSIIYQHQTDSANPEDTLLASQQSVNQLKIEKQIFKLIKSC------------CKRE--PEPTLQKALD-----YSTYLKNMNTLEASM-----KICNF-----------FNLAGLQE-RISKLKEYRELEQDLFDQSGL-------VGNLNYDTITD---------------------------------------------------------------------------------------------------------------------------------------------------------------------------------------------------------------------------------------------------------------------------------------------------------------------------------------------------------------------------------------------------------------------------------------------------------------------------------------------------------------------------------------------PKAPPKRKADNSAYNLFNQKFEELSKASNSGIWGGQIFAQAKVFKAPALPRRTDQLAAQQEVEDNKSFDQD----------------------------------------------------------------------------------------------------------------------------------------
122002	GC_00000408	ALL_SPLITS	PSH_76a	14286	54	212	6	0	0.898122953282288	0.68033411604258	0.774203742874302	14286	Chr_13	PF23383.1	IFT140 first beta-propeller							---------------------------------------------------------------------------------------------------------------------------------------------------------------------------MWNLSTQNPSAKLPCSQEIQNLPLSVLPESHESIEVIWHPSGRYFIAPSRESGLAILTNTGPDQQWKRSRTVCQPDQSKQSKAITALSFSLNGKH--LATGCQDGIIVVW----STQTWIPESSIQPETD-CPITTIQWQPQVNSLVAANQAG--QVINWQDVIPSTQPPPFNPPSLASVESTWGKLLLDNNADLFGDDNNPSNG---GGYENEDWVID--------------------------------------------------------VH-----------------------------WRG------------------------------------------------------------------------------------------------------------------------------------------------------------------------------------------------------------W----------------------------------------------------------------------------------------------------------------------------------------------------------------------------------------------------------------------------------------------------------------------------------------------------ED-----------------------------------------------------------------------------------------------------------------------------------------------
122003	GC_00000408	ALL_SPLITS	PSH_76a	14292	54	212	6	0	0.898122953282288	0.68033411604258	0.774203742874302	14292	Chr_13	PF12341.14	Minichromosome loss protein, Mcl1, middle region							---------------------------------------------------------------------------------------------------------------------------------------------------------------------------MWNLSKQNPSGELPCSQEIQNILPSVSPESHESIEAIWHPSGRYFIAPSRESGLAILTNTGPDQLWKRSRTVCQPDQSKQSKPITALSFSLNGKY--LATGCQDGIIVVW----STQTWTPESSIQPETD-CSITAIQWRPQANSIVAANQAG--QVINWQDVIPSTQPPPFNPPSLPTVESTRDKLLLDDDADLFGDDNDPSNG---GGYENEDWVIDDLDTGRNSYKTTTSSTIPKSSTHQYSSRTQYPTSHLST------------------AHAQEVFQAGATTLKHRSLETRTARRYLAFNWLGQVHILEKEDENLVTVEFNNRGLYNGYHFTDSFKFNLGSIGNLGLAFGCSATKSNPSVIRYTPFESWTTSGFAFRGSETIGIDDEASWQFELPTGESATCLACGGCAGEDGKIDRDGLGGSGTVAVGTDQGYIRLFSGSGIQTYIWNLGQQIISLACSHEFIFVVHRPSILSASHPLSYTLMDSSSFEIVQEGIIPLPNVGVVLSW--IGFSQPHSIPACYDSAGVLSFLDKARRPRQGRWVPMLATASLKTEGQFDRVYWPVSVTDSELSCIIIKGGETQPTIPAPMMQQVSLQMPLLEQDSPQGQLEESYLRGSLTYQHQTDLANPEDTSLAAQLSFNQLELEKQVLKLIESCCKAEPEPTLQKALDYSTYLKNMNTLEASMKICKFFNLAGLQERISKLKESRELEQDLFDQSGLGKRKSKYAHLEDYNIITDSKAQPKRKEENSAYNLFNQKFEELPKASTSGICGGRIFDQAEVFKAPAPPRRTDQLAAQQEVEDDESFDQDPLDLNSTLEVNTDSLMHDLDDDLSSLNSSVKRPRLSEYSLNSQVQTTPRESTNPFAKKPLRPSTTSSTNESNPFGSKSVNKQTPPTPELKKSGKFFDRVDQLNNNSSSSSKSKDNGNLKRKVKQSTLLDFAAKKLD
122004	GC_00000408	ALL_SPLITS	PSH_76a	14291	54	212	6	0	0.898122953282288	0.68033411604258	0.774203742874302	14291	Chr_13	PF12341.14	Minichromosome loss protein, Mcl1, middle region							MSLLSQDHSVSTTYVHTEGAVSLAYSPDARYLYSGGADGIRCFDLTQSVNAAKTIEYHKDPVTYLDCSDDFLASSSESGETVLHEHAASSDQTPPFKSLITRTSLPTRCIKFSPNQRKLAVASDELYIKIVDVQDPLNSSLLTGHTKSIKSLSWSPDSTLLLSSGCEGILRMWNLSKQNPSGELPCSQEIQNILPSVSPESHESIEAIWHPSGRYFIAPSRESGLAILTNTGPDQLWKRSRTVCQPDQSKQSKPITALSFSLNGKY--LATGCQDGIIVVW----STQTWTPESSIQPETD-CSITAIQWRPQANSIVAANQAG--QVINWQDVIPSTQPPPFNPPSLPTVESTRDKLLLDDDADLFGDDNDPSNG---GGYENEDWVIDDLDTGRNSYKTTTSSTIPKSSTHQYSSRTQYPTSHLST------------------AHAQEVFQAGATTLKHRSLETRTARRYLAFNWLGQVHILEKEDENLVTVEFNNRGLYNGYHFTDSFKFNLGSIGNLGLAFGCSATKSNPSVIRYTPFESWTTSGFAFRGSETIGIDDEASWQFELPTGESATCLACGGCAGEDGKIDRDGLGGSGTVAVGTDQGYIRLFSGSGIQTYIWNLGQQIISLACSHEFIFVVHRPSILSASHPLSYTLMDSSSFEIVQEGIIPLPNVGVVLSW--IGFSQPHSIPACYDSAGVLSFLDKARRPRQGRWVPMLATASLKTEGQFDRVYWPVSVTDSELSCIIIKGGETQPTIPAPMMQQVSLQMPLLEQDSPQGQLEESYLRGSLTYQHQTDLANPEDTSLAAQLSFNQLELEKQVLKLIESCCKAEPEPTLQKALDYSTYLKNMNTLEASMKICKFFNLAGLQERISKLKESRELEQDLFDQSGLGKRKSKYAHLEDYNIITDSKAQPKRKEENSAYNLFNQKFEELPKASTSGICGGRIFDQAEVFKAPAPPRRTDQLAAQQEVEDDESFDQDPLDLNSTLEVNTDSLMHDLDDDLSSLNSSVKRPRLSEYSLNSQVQTTPRESTNPFAKKPLRPSTTSSTNESNPFGSKSVNKQTPPTPELKKSGKFFDRVDQLNNNSSSSSKSKDNGNLKRKVKQSTLLDFAAKKLD
122005	GC_00000408	ALL_SPLITS	PSH_76a	14287	54	212	6	0	0.898122953282288	0.68033411604258	0.774203742874302	14287	Chr_13									---------------------------------------------------------------------------------------------------------------------------------------------------------------------------------------------MQQLFQGSIIYQHQTDSA--NPEDTLLASQQSVNQLKI-----EKQIFKLIKSCCKREPEPTLQ--KALDYSTYLKN--MNT-LEASMKIFW--------------------------ISWKSKYA-----------HLKDYDTITDPKAPPK------RKADNSAYNLFNQK----FEELSKASNS---G------------------------------------------------------------------I---------------------------------------------------------------------------------------------------------------------------------------------------------------------------------------------------------------------------------------------W-----------------------------------------------------------------------------------------------------------------------------------------------------------------------------------------------------------------------------------------------------------------------GGQIFAQAKVFKAPALPRRTDQLAAQQEVEDNKSFDQD----------------------------------------------------------------------------------------------------------------------------------------
122006	GC_00000408	ALL_SPLITS	PSH_76b	14179	54	212	6	0	0.898122953282288	0.68033411604258	0.774203742874302	14179	Chr_13	PF23383.1	IFT140 first beta-propeller							---------------------------------------------------------------------------------------------------------------------------------------------------------------------------MWNLSTQNPSAKLPCSQEIQNLPLSVLPESHESIEVIWHPSGRYFIAPSRESGLAILTNTGPDQQWKRSRTVCQPDQSKQSKAITALSFSLNGKH--LATGCQDGIIVVW----STQTWIPESSIQPETD-CPITTIQWQPQVNSLVAANQAG--QVINWQDVIPSTQPPPFNPPSLASVESTRGKLLLDNNADLFGDDNNPSNG---GGYENEDWVID--------------------------------------------------------VH-----------------------------WRG------------------------------------------------------------------------------------------------------------------------------------------------------------------------------------------------------------W----------------------------------------------------------------------------------------------------------------------------------------------------------------------------------------------------------------------------------------------------------------------------------------------------ED-----------------------------------------------------------------------------------------------------------------------------------------------
122007	GC_00000408	ALL_SPLITS	PSH_76b	14183	54	212	6	0	0.898122953282288	0.68033411604258	0.774203742874302	14183	Chr_13	PF12341.14	Minichromosome loss protein, Mcl1, middle region							---------------------------------------------------------------------------------------------------------------------------------------------------------------------------MWNLSKQDPSGELPCLQEIQNILPSVSPESHESIEAIWHPSGRYFIAPSREFGLAILTNTGHNQLWKHSRTVCQPDQSKQSKPITALSFSLNGKY--LATGCQDGIIVVW----STQTWTPELSIQPETD-CSITAIQWRPQANSIVAANQAG--QVINWQDVIPSTQPPPFNPPSLPTVESTRDKLLLDDDADLFGDDNDPSNG---GGYENEDWVIDDLDTGRNSYKTTASSTIPKSSTHQYSSRTQYPTSQLST------------------VHAQEVFQPGATTLKHRSLETRTARRYLAFNWLGQVQILEKEDENLVTVEFNNRGLYNGYHFTDSFKFNLGSIGNLGLAFGCSATKSNPSVIRYTPFESWTTSGFAFRGSETIGIDDEASWQFELPTGESATCLACGGCAGEDGKIDRDGLAGSGTVAVGTNQGYIRLFSGSGIQTYIWNLGQQIISLACSHEFIFVVHRPSILSASHPLSYTLMDSSSFEIVQEGIIPLPNVGVVLSW--IGFSQPHSIPACYDSAGVLSFLDKARRPRQGRWVPMLATASLKTEGQFDRVYWPVSVTDSELSCIIIKGGETQPTIPAPMMQQVSLQMPLLEQDSPQGQLEESYLRGSLTYQHQTDLANPEDTSLAAQLSVNQLELEKQVLKLIESCCKAEPEPTLQKALDYSTYLKNMNTLEASMKICKFFNLAGLQERISKLKESRELEQDLFDQSGLGKRKSKYAHLEDYDIITDSKAQPKRKAENPAYNLFNQKFEEVPKASTSGICGGRIFNQAEVFKAPAPPRRTDQLAAQQEVEDDESFDQDPSDLNSTLEVNTDSLMHDLDDDLSSLNSSVKRPRLSEYSLNSQVQTTPRESTNPFAKKPLRPSTTSSTNQSNPFGSKSVNKQTPPTPELKKSGKFFDRVDQLNNNSSSSSKSKDNGNLKRKVKQSTLLDFAAKKSD
122008	GC_00000408	ALL_SPLITS	PSH_76b	14182	54	212	6	0	0.898122953282288	0.68033411604258	0.774203742874302	14182	Chr_13	PF12341.14	Minichromosome loss protein, Mcl1, middle region							MSLLSQDHSVSTTYVHTEGAVSLAYSLDARYLYSGGADGIRCFDLTQSVNAAKTIEYHKDPVTYLDCSDDFLASSSESGETVLHEHTASSDQTPPFKSLITRTSLPTRCVKFSPNQRKLAVASDELYIKIVDVQDPLNSSLLTGHTKSIKSLSWSPDSTLLLSSGCEGILRMWNLSKQDPSGELPCLQEIQNILPSVSPESHESIEAIWHPSGRYFIAPSREFGLAILTNTGHNQLWKHSRTVCQPDQSKQSKPITALSFSLNGKY--LATGCQDGIIVVW----STQTWTPELSIQPETD-CSITAIQWRPQANSIVAANQAG--QVINWQDVIPSTQPPPFNPPSLPTVESTRDKLLLDDDADLFGDDNDPSNG---GGYENEDWVIDDLDTGRNSYKTTASSTIPKSSTHQYSSRTQYPTSQLST------------------VHAQEVFQPGATTLKHRSLETRTARRYLAFNWLGQVQILEKEDENLVTVEFNNRGLYNGYHFTDSFKFNLGSIGNLGLAFGCSATKSNPSVIRYTPFESWTTSGFAFRGSETIGIDDEASWQFELPTGESATCLACGGCAGEDGKIDRDGLAGSGTVAVGTNQGYIRLFSGSGIQTYIWNLGQQIISLACSHEFIFVVHRPSILSASHPLSYTLMDSSSFEIVQEGIIPLPNVGVVLSW--IGFSQPHSIPACYDSAGVLSFLDKARRPRQGRWVPMLATASLKTEGQFDRVYWPVSVTDSELSCIIIKGGETQPTIPAPMMQQVSLQMPLLEQDSPQGQLEESYLRGSLTYQHQTDLANPEDTSLAAQLSVNQLELEKQVLKLIESCCKAEPEPTLQKALDYSTYLKNMNTLEASMKICKFFNLAGLQERISKLKESRELEQDLFDQSGLGKRKSKYAHLEDYDIITDSKAQPKRKAENPAYNLFNQKFEEVPKASTSGICGGRIFNQAEVFKAPAPPRRTDQLAAQQEVEDDESFDQDPSDLNSTLEVNTDSLMHDLDDDLSSLNSSVKRPRLSEYSLNSQVQTTPRESTNPFAKKPLRPSTTSSTNQSNPFGSKSVNKQTPPTPELKKSGKFFDRVDQLNNNSSSSSKSKDNGNLKRKVKQSTLLDFAAKKSD
122009	GC_00000408	ALL_SPLITS	PSH_NDPSH_1	13739	54	212	6	0	0.898122953282288	0.68033411604258	0.774203742874302	13739	Chr_13	PF23383.1	IFT140 first beta-propeller							---------------------------------------------------------------------------------------------------------------------------------------------------------------------------MWNLSTQNPSAKLPCSQEIQNLPLSVLPESHESIEVIWHPSGRYFIAPSRESGLAILTNTGPDQQWKRSRTVCQPDQSKQSKAITALSFSLNGKH--LATGCQDGIIVVW----STQTWIPESSIQPETD-CPITTIQWQPQVNSLVAANQAG--QVINWQDVIPSTQPPPFNPPSLASVESTWGKLLLDNNADLFGDDNNPSNG---GGYENEDWVID--------------------------------------------------------VH-----------------------------WRG------------------------------------------------------------------------------------------------------------------------------------------------------------------------------------------------------------W----------------------------------------------------------------------------------------------------------------------------------------------------------------------------------------------------------------------------------------------------------------------------------------------------ED-----------------------------------------------------------------------------------------------------------------------------------------------
122010	GC_00000408	ALL_SPLITS	PSH_NDPSH_1	13746	54	212	6	0	0.898122953282288	0.68033411604258	0.774203742874302	13746	Chr_13	PF12341.14	Minichromosome loss protein, Mcl1, middle region							---------------------------------------------------------------------------------------------------------------------------------------------------------------------------MWNLSKQNPSGELPCSQEIQNILPSVSPESHESIEAIWHPSGRYFIAPSRESGLAILTNTGPDQLWKRSRTVCQPDQSKQSKPITALSFSLNGKY--LATGCQDGIIVVW----STQTWTPESSIQPETD-CSITAIQWRPQANSIVAANQAG--QVINWQDVIPSTQPPPFNPPSLPTVESTRDKLLLDDDADLFGDDNDPSNG---GGYENEDWVIDDLDTGRNSYKTTTSSTIPKSSTHQYSSRTQYPTSHLST------------------AHAQEVFQAGATTLKHRSLETRTARRYLAFNWLGQVHILEKEDENLVTVEFNNRGLYNGYHFTDSFKFNLGSIGNLGLAFGCSATKSNPSVIRYTPFESWTTSGFAFRGSETIGIDDEASWQFELPTGESATCLACGGCAGEDGKIDRDGLGGSGTVAVGTDQGYIRLFSGSGIQTYIWNLGQQIISLACSHEFIFVVHRPSILSASHPLSYTLMDSSSFEIVQEGIIPLPNVGVVLSW--IGFSQPHSIPACYDSAGVLSFLDKARRPRQGRWVPMLATASLKTEGQFDRVYWPVSVTDSELSCIIIKGGETQPTIPAPMMQQVSLQMPLLEQDSPQGQLEESYLRGSLTYQHQTDLANPEDTSLAAQLSFNQLELEKQVLKLIESCCKAEPEPTLQKALDYSTYLKNMNTLEASMKICKFFNLAGLQERISKLKESRELEQDLFDQSGLGKRKSKYAHLEDYNIITDSKAQPKRKEENSAYNLFNQKFEELPKASTSGICGGRIFDQAEVFKAPAPPRRTDQLAAQQEVEDDESFDQDPLDLNSTLEVNTDSLMHDLDDDLSSLNSSVKRPRLSEYSLNSQVQTTPRESTNPFAKKPLRPSTTSSTNESNPFGSKSVNKQTPPTPELKKSGKFFDRVDQLNNNSSSSSKSKDNGNLKRKVKQSTLLDFAAKKLD
122011	GC_00000408	ALL_SPLITS	PSH_NDPSH_1	13745	54	212	6	0	0.898122953282288	0.68033411604258	0.774203742874302	13745	Chr_13	PF12341.14	Minichromosome loss protein, Mcl1, middle region							MSLLSQDHSVSTTYVHTEGAVSLAYSPDARYLYSGGADGIRCFDLTQSVNAAKTIEYHKDPVTYLDCSDDFLASSSESGETVLHEHAASSDQTPPFKSLITRTSLPTRCIKFSPNQRKLAVASDELYIKIVDVQDPLNSSLLTGHTKSIKSLSWSPDSTLLLSSGCEGILRMWNLSKQNPSGELPCSQEIQNILPSVSPESHESIEAIWHPSGRYFIAPSRESGLAILTNTGPDQLWKRSRTVCQPDQSKQSKPITALSFSLNGKY--LATGCQDGIIVVW----STQTWTPESSIQPETD-CSITAIQWRPQANSIVAANQAG--QVINWQDVIPSTQPPPFNPPSLPTVESTRDKLLLDDDADLFGDDNDPSNG---GGYENEDWVIDDLDTGRNSYKTTTSSTIPKSSTHQYSSRTQYPTSHLST------------------AHAQEVFQAGATTLKHRSLETRTARRYLAFNWLGQVHILEKEDENLVTVEFNNRGLYNGYHFTDSFKFNLGSIGNLGLAFGCSATKSNPSVIRYTPFESWTTSGFAFRGSETIGIDDEASWQFELPTGESATCLACGGCAGEDGKIDRDGLGGSGTVAVGTDQGYIRLFSGSGIQTYIWNLGQQIISLACSHEFIFVVHRPSILSASHPLSYTLMDSSSFEIVQEGIIPLPNVGVVLSW--IGFSQPHSIPACYDSAGVLSFLDKARRPRQGRWVPMLATASLKTEGQFDRVYWPVSVTDSELSCIIIKGGETQPTIPAPMMQQVSLQMPLLEQDSPQGQLEESYLRGSLTYQHQTDLANPEDTSLAAQLSFNQLELEKQVLKLIESCCKAEPEPTLQKALDYSTYLKNMNTLEASMKICKFFNLAGLQERISKLKESRELEQDLFDQSGLGKRKSKYAHLEDYNIITDSKAQPKRKEENSAYNLFNQKFEELPKASTSGICGGRIFDQAEVFKAPAPPRRTDQLAAQQEVEDDESFDQDPLDLNSTLEVNTDSLMHDLDDDLSSLNSSVKRPRLSEYSLNSQVQTTPRESTNPFAKKPLRPSTTSSTNESNPFGSKSVNKQTPPTPELKKSGKFFDRVDQLNNNSSSSSKSKDNGNLKRKVKQSTLLDFAAKKLD
122012	GC_00000408	ALL_SPLITS	PSH_NDPSH_1	13740	54	212	6	0	0.898122953282288	0.68033411604258	0.774203742874302	13740	Chr_13	PF20946.2	DNA polymerase alpha-binding protein Ctf4, C-terminal domain							-------------------------------------------------------------------------------------------------------------------------------------------------------------------------------------------------------------------------------------------------------------MLATASLKTEGQF-----------------------------------------------------------------------------------------------------------------------DW-----------------------------------------------------------VY--------------------------------------------------------------------------------------------------------------------------------------------------------------------------------------------------------------------------------------------W------------------------------------------------------------------------------------------PVSVSDSELSCIIIKLFQGSIIYQHQTDSANPEDTLLASQQSVNQLKIEKQIFKLIKSCCKREPEPTLQKALDYSTYLKNMNTLEASMKICNFFNLAGLQERISKLKEYRELEQDLFDQSGLVGNL-------NYDTITDPKAPPKRKADNSAYNLFNQKFEELSKASNSGIWGGQIFAQAKVFKAPALPRRTDQLAAQQEVEDNKSFDQD----------------------------------------------------------------------------------------------------------------------------------------
122013	GC_00000408	ALL_SPLITS	PSH_NDPSH_2	14083	54	212	6	0	0.898122953282288	0.68033411604258	0.774203742874302	14083	Chr_13	PF23383.1	IFT140 first beta-propeller							---------------------------------------------------------------------------------------------------------------------------------------------------------------------------MWNLSTQNPSAKLPCSQEIQNLPLSVLPESHESIEVIWHPSGRYFIAPSRESGLAILTNTGPDQQWKRSRTVCQPDQSKQSKAITALSFSLNGKH--LATGCQDGIIVVW----STQTWIPESSIQPETD-CPITTIQWQPQVNSLVAANQAG--QVINWQDVIPSTQPPPFNPPSLASVESTRGKLLLDNNADLFGDDNNPSNG---GGYENEDWVID--------------------------------------------------------VH-----------------------------WRG------------------------------------------------------------------------------------------------------------------------------------------------------------------------------------------------------------W----------------------------------------------------------------------------------------------------------------------------------------------------------------------------------------------------------------------------------------------------------------------------------------------------ED-----------------------------------------------------------------------------------------------------------------------------------------------
122014	GC_00000408	ALL_SPLITS	PSH_NDPSH_2	14088	54	212	6	0	0.898122953282288	0.68033411604258	0.774203742874302	14088	Chr_13	PF12341.14	Minichromosome loss protein, Mcl1, middle region							---------------------------------------------------------------------------------------------------------------------------------------------------------------------------MWNLSKQDPSGELPCLQEIQNILPSVSPESHESIEAIWHPSGRYFIAPSREFGLAILTNTGHNQLWKHSRTVCQPDQSKQSKPITALSFSLNGKY--LATGCQDGIIVVW----STQTWTPELSIQPETD-CSITAIQWRPQANSIVAANQAG--QVINWQDVIPSTQPPPFNPPSLPTVESTRDKLLLDDDADLFGDDNDPSNG---GGYENEDWVIDDLDTGRNSYKTTASSTIPKSSTHQYSSRTQYPTSQLST------------------VHAQEVFQPGATTLKHRSLETRTARRYLAFNWLGQVQILEKEDENLVTVEFNNRGLYNGYHFTDSFKFNLGSIGNLGLAFGCSATKSNPSVIRYTPFESWTTSGFAFRGSETIGIDDEASWQFELPTGESATCLACGGCAGEDGKIDRDGLAGSGTVAVGTNQGYIRLFSGSGIQTYIWNLGQQIISLACSHEFIFVVHRPSILSASHPLSYTLMDSSSFEIVQEGIIPLPNVGVVLSW--IGFSQPHSIPACYDSAGVLSFLDKARRPRQGRWVPMLATASLKTEGQFDRVYWPVSVTDSELSCIIIKGGETQPTIPAPMMQQVSLQMPLLEQDSPQGQLEESYLRGSLTYQHQTDLANPEDTSLAAQLSVNQLELEKQVLKLIESCCKAEPEPTLQKALDYSTYLKNMNTLEASMKICKFFNLAGLQERISKLKESRELEQDLFDQSGLGKRKSKYAHLEDYDIITDSKAQPKRKAENPAYNLFNQKFEEVPKASTSGICGGRIFNQAEVFKAPAPPRRTDQLAAQQEVEDDESFDQDPSDLNSTLEVNTDSLMHDLDDDLSSLNSSVKRPRLSEYSLNSQVQTTPRESTNPFAKKPLRPSTTSSTNQSNPFGSKSVNKQTPPTPELKKSGKFFDRVDQLNNNSSSSSKSKDNGNLKRKVKQSTLLDFAAKKSD
122015	GC_00000408	ALL_SPLITS	PSH_NDPSH_2	14087	54	212	6	0	0.898122953282288	0.68033411604258	0.774203742874302	14087	Chr_13	PF12341.14	Minichromosome loss protein, Mcl1, middle region							MSLLSQDHSVSTTYVHTEGAVSLAYSLDARYLYSGGADGIRCFDLTQSVNAAKTIEYHKDPVTYLDCSDDFLASSSESGETVLHEHTASSDQTPPFKSLITRTSLPTRCVKFSPNQRKLAVASDELYIKIVDVQDPLNSSLLTGHTKSIKSLSWSPDSTLLLSSGCEGILRMWNLSKQDPSGELPCLQEIQNILPSVSPESHESIEAIWHPSGRYFIAPSREFGLAILTNTGHNQLWKHSRTVCQPDQSKQSKPITALSFSLNGKY--LATGCQDGIIVVW----STQTWTPELSIQPETD-CSITAIQWRPQANSIVAANQAG--QVINWQDVIPSTQPPPFNPPSLPTVESTRDKLLLDDDADLFGDDNDPSNG---GGYENEDWVIDDLDTGRNSYKTTASSTIPKSSTHQYSSRTQYPTSQLST------------------VHAQEVFQPGATTLKHRSLETRTARRYLAFNWLGQVQILEKEDENLVTVEFNNRGLYNGYHFTDSFKFNLGSIGNLGLAFGCSATKSNPSVIRYTPFESWTTSGFAFRGSETIGIDDEASWQFELPTGESATCLACGGCAGEDGKIDRDGLAGSGTVAVGTNQGYIRLFSGSGIQTYIWNLGQQIISLACSHEFIFVVHRPSILSASHPLSYTLMDSSSFEIVQEGIIPLPNVGVVLSW--IGFSQPHSIPACYDSAGVLSFLDKARRPRQGRWVPMLATASLKTEGQFDRVYWPVSVTDSELSCIIIKGGETQPTIPAPMMQQVSLQMPLLEQDSPQGQLEESYLRGSLTYQHQTDLANPEDTSLAAQLSVNQLELEKQVLKLIESCCKAEPEPTLQKALDYSTYLKNMNTLEASMKICKFFNLAGLQERISKLKESRELEQDLFDQSGLGKRKSKYAHLEDYDIITDSKAQPKRKAENPAYNLFNQKFEEVPKASTSGICGGRIFNQAEVFKAPAPPRRTDQLAAQQEVEDDESFDQDPSDLNSTLEVNTDSLMHDLDDDLSSLNSSVKRPRLSEYSLNSQVQTTPRESTNPFAKKPLRPSTTSSTNQSNPFGSKSVNKQTPPTPELKKSGKFFDRVDQLNNNSSSSSKSKDNGNLKRKVKQSTLLDFAAKKSD
122016	GC_00000408	ALL_SPLITS	PSH_NDPSH_2	14084	54	212	6	0	0.898122953282288	0.68033411604258	0.774203742874302	14084	Chr_13									---------------------------------------------------------------------------------------------------------------------------------------------------------------------------MNTLEASMKICNFFNLAGLQE-RISKLKEYRELEQDLFDQSG-------------LVGNLNYD-------TITDPKAPPKRKADNSAYNLFNQKFEELSKASNSGI---W-----------------------------------------GG--QIF--------AQAKVFKAPALP------------RRTDQLAAQQEVEDN---KSFDQD-----------------------------------------------------------------------------------------------------------------------------------------------------------------------------------------------------------------------------------------------------------------------------------------------------------------------------------------------------------------------------------------------------------------------------------------------------------------------------------------------------------------------------------------------------------------------------------------------------------------------------------------------------------------------------------------------------------------------------------------------------------------
122017	GC_00000408	ALL_SPLITS	PST_130_1	17007	54	212	6	0	0.898122953282288	0.68033411604258	0.774203742874302	17007	Chr_13	PF23383.1	IFT140 first beta-propeller							---------------------------------------------------------------------------------------------------------------------------------------------------------------------------MWNLSTQNPSAKLPCSQEIQNLPLSVLPESHESIEVIWHPSGRYFIAPSRESGLAILTNTGPDQQWKRSRTVCQPDQSKQSKAITALSFSLNGKH--LATGCQDGIIVVW----STQTWIPESSIQPETD-CPITTIQWQPQVNSLVAANQAG--QVINWQDVIPSTQPPPFNPPSLASVESTRGKLLLDNNADLFGDDNNPSNG---GGYENEDWVID--------------------------------------------------------VH-----------------------------WRG------------------------------------------------------------------------------------------------------------------------------------------------------------------------------------------------------------W----------------------------------------------------------------------------------------------------------------------------------------------------------------------------------------------------------------------------------------------------------------------------------------------------ED-----------------------------------------------------------------------------------------------------------------------------------------------
122018	GC_00000408	ALL_SPLITS	PST_130_1	17017	54	212	6	0	0.898122953282288	0.68033411604258	0.774203742874302	17017	Chr_13	PF12341.14	Minichromosome loss protein, Mcl1, middle region							----------------------------------------------------------------------------------------------------------------------------------------------------------------------------------------------------------MGRLMGW------------------LGGSGT-----------------------------------VAVGTDQGYIRLF------------------SG------------------------------------------------------------------------------SGIQTYIWNLG----------------------------------------------------------------------------------------------------------------------------------------------------------------------------------------------------------------------------------------------QQIISLACSNEFIFVVHRPSILSASHPLSYTLMDSSSFEIVQEGIIPLPNVGVVLSW--IGFSQPHSIPACYDSAGVLSFLDKARRPRQGRWVPMLATASLKTEGQFDRVYWPVSVTDSELSCIIIKGGETQPTIPAPMMQQVSLQMPLLEQDSPQGQLEESYLRGSLTYQHQTDLANPEDTSLAAQLSVNQLELEKQVLKLIESCCKAEPEPTLQKALDYSTYLKNMNTLEASMKICKFFNLAGLQERISKLKESRELEQDLFDQSGLGKRKYKYAHLEDYNIITDSKAQPKRKGRIQPTTYSIKSLKNA---------------------------------------------------------------------------------------------------------------------------------------------------------------------------------------
122019	GC_00000408	ALL_SPLITS	PST_130_1	17018	54	212	6	0	0.898122953282288	0.68033411604258	0.774203742874302	17018	Chr_13									-----------------------------------------------------------------------------------------------------------------------------------------------------------------------MHDLDDDLSSLNSSVKRPRLSEY-SLNSQVQTTPREST----NPFAKKPLRPSTTSSTNQSNPFGSKSVNKQTPPT--PELKKSGK---------------FFDRVDQLIIIVL--------------------------LLLRVKIMAILNAKLN---NLLSWISLLKN---------------QTKYTCLL------------------------------------------------------------------------------------------------------------------------------------------------------------------------------------------------------------------------------------------------------------------------------------------------------------------------------------------------------------------------------------------------------------------------------------------------------------------------------------------------------------------------------------------------------------------------------------------------------------------------------------------------------------------------------------------------------------------------------------------------------------------------------------------
122020	GC_00000408	ALL_SPLITS	PST_130_1	17008	54	212	6	0	0.898122953282288	0.68033411604258	0.774203742874302	17008	Chr_13									---------------------------------------------------------------------------------------------------------------------------------------------------------------------------MNTLEA--------------------------SMKIFW------------------ISWKSKYAHLKDYDTITDPKAPPKRKADNSAYNLFNQKFEELSKASNSGI---W-----------------------------------------GG--QIF--------AQAKVFKAPALP------------RRTDQLAAQQEVEDN---KSFDQD-----------------------------------------------------------------------------------------------------------------------------------------------------------------------------------------------------------------------------------------------------------------------------------------------------------------------------------------------------------------------------------------------------------------------------------------------------------------------------------------------------------------------------------------------------------------------------------------------------------------------------------------------------------------------------------------------------------------------------------------------------------------
122021	GC_00000408	ALL_SPLITS	PST_130_1	17016	54	212	6	0	0.898122953282288	0.68033411604258	0.774203742874302	17016	Chr_13									-----------------------------------------------------------------------------------------------------------------------------------------------------------------------------------MSSHLPSL----------------------------------------------------------------------------------------------------------------------------------------------------------PIQPPSLPTVESTRDKLLLDDDADLFGDDNDPSNG---GGYENEDWVIDDLDTGRNSYKTTASSTIPNHRLINILPEHSIP--PHICPLSMPRRFSKLVQPHSSIAL--------------------------------------------------------------------------------------------------------------------------------------------------------------------------------------------------------------------------------------------W--R------------------------------------------------------------------------------------------------------------------------------------LELQGDI-------------------------------------------------------------------------------------------------------------------------------------------------------------------------------------------------------------------------------------------------------------------------------------------------------
122022	GC_00000408	ALL_SPLITS	PST_130_1	17015	54	212	6	0	0.898122953282288	0.68033411604258	0.774203742874302	17015	Chr_13	PF00400.38	WD domain, G-beta repeat							----------------------------------------------------------------------------------------------------------------------------------------------------------------------------MSLLSQDHSVS------------TTYVHTEGAVSLAYSPDARYLYSGGAD-GIRCFDLT---QSVNAAKTI-----EYHKDPVTYLDCS--DDF--LASSSESGETVLHEHAASSDQTPPFKSLITRTS-LPTRCIKFSPNQRKLAVASDELYIKIVDVQDPL---------------------------NSSLLTGHTNPSNPVLVAGF----YTIT------------------------------------------------------------------------------------------------------------------------------------------------------------------------------------------------------------------------------------------------------------------------------------------------------------------------------------------------------------------------------------------------------------------------------------------------------------------------------------------------------------------------------------------------------------------------------------------------------------------------------------------------------------------------------------------------------------------------------------------------------------
122023	GC_00000408	ALL_SPLITS	PST_130_2	15202	54	212	6	0	0.898122953282288	0.68033411604258	0.774203742874302	15202	Chr_13	PF23383.1	IFT140 first beta-propeller							---------------------------------------------------------------------------------------------------------------------------------------------------------------------------MWNLSTQNPSAKLPCSQEIQNLPLSVLPESHESIEVIWHPSGRYFIAPSRESGLAILTNTGPDQQWKRSRTVCQPDQSKQSKAITALSFSLNGKH--LATGCQDGIIVVW----STQTWIPESSIQPETD-CPITTIQWQPQVNSLVAANQAG--QVINWQDVIPSTQPPPFNPPSLASVESTRGKLLLDNNADLFGDDNNPSNG---GGYENEDWVID--------------------------------------------------------VH-----------------------------WRG------------------------------------------------------------------------------------------------------------------------------------------------------------------------------------------------------------W----------------------------------------------------------------------------------------------------------------------------------------------------------------------------------------------------------------------------------------------------------------------------------------------------ED-----------------------------------------------------------------------------------------------------------------------------------------------
122024	GC_00000408	ALL_SPLITS	PST_130_2	15210	54	212	6	0	0.898122953282288	0.68033411604258	0.774203742874302	15210	Chr_13	PF12341.14	Minichromosome loss protein, Mcl1, middle region							-----------------------------------------------------------------------------------------------------------------------------------------------------------------------------------MSSHLPS----------------------------------------------------------------------------------------------------------------------------------------------------------PPFNPPSLPTVESTRDKLLLDDDADLFGDDNDPSNG---GGYENEDWVIDDLDTGRNSYKTTASSTIPKSSTHQYSSRTQYPTSQLST------------------VHAQEVFQPGATTLKHRSLETRTARRYLAFNWLGQVQILEKEDENLVTVEFNNRGLYNGYHFTDSFKFNLGSIGNLGLAFGCSATKSNPSVIRYTPFESWTTSGFAFRGSETIGIDDEASWQFELPTGESATCLACGGCAGEDGKIDRDGLAGSGTVAVGTNQGYIRLFSGSGIQTYIWNLGQQIISLACSHEFIFVVHRPSILSASHPLSYTLMDSSSFEIVQEGIIPLPNVV----W--------------------------------------------------------------------------------------------------------------------------------------------------------------------------------------------------------------------------------------------------------------------SSLGSDSVSHIQFQLAMIPPVSSLSWIKHADLDKVDGSPCWPLRH------------------------------------------------------------------------------------------------------------------------------------
122025	GC_00000408	ALL_SPLITS	PST_130_2	15211	54	212	6	0	0.898122953282288	0.68033411604258	0.774203742874302	15211	Chr_13	PF20946.2	DNA polymerase alpha-binding protein Ctf4, C-terminal domain							---------------------------------------------------------------------------------------------------------------------------------------------------------------------------------MMQQVSLQMPLLEQDSPQGQLEESY----------------------------LRGSLTYQHQTDLANPEDTSLAAQLSVNQLELEKQVLKLIESCCKA--------------EPEPTLQKALD-------------------------------------------------------------------------------------------------------------------------------------------------------------------------------------------------------------------------------------------------------------------------------------------------------------------------------------------------------------------------------------------------------------------------------------------------------------------------------------------------------------------------------------------------------------------YSTYLKNMNTLEASMKICKFFNLAGLQERISKLKESRELEQDLFDQSGLGKRKSKYAHLEDYDIITDSKAQPKRKAENPAYNLFNQKFEEVPKASTSGIWGTDLQSS-----------------------------------------------------------------------------------------------------------------------------------------------------------------------
122026	GC_00000408	ALL_SPLITS	PST_130_2	15203	54	212	6	0	0.898122953282288	0.68033411604258	0.774203742874302	15203	Chr_13									---------------------------------------------------------------------------------------------------------------------------------------------------------------------------MLATASLKTEGQFD-----------------------WV----YWPVSVSDSELSCI----------------------------------------IIKLFQGSIIYQH----QTDSANPEDTLLASQQ--SVNQLKIEKQIFKLIKSCCKR--------------EPEPTLQKALDYSTYLKNMNTLEASMKIF-----------------------------------------------------------------------------------------------------------------------------------------------------------------------------------------------------------------------------------------------------------------------------------------------------------------------------WIS--W------------------------------------------------------------------------------------------------------------------------------------------------------------------------------------------------------------------KSKYAHLKDYDTITDPKAPPKRKADNSAYNLFNQKFEELSKASNSGIWGGQIFAQAKVFKAPALPRRTDQLAAQQEVEDNKSFDQD----------------------------------------------------------------------------------------------------------------------------------------
122027	GC_00000408	ALL_SPLITS	PST_130_2	15212	54	212	6	0	0.898122953282288	0.68033411604258	0.774203742874302	15212	Chr_13									---------------------------------------------------------------------------------------------------------------------------------------------------------------------------MHDLD---------------------------------------------------------DDLSSLNSSVKRPRLSE---------YSLNSQV-------------------QT---TPRESTNPFAK-KPLR-----PSTTS--------------------STNQKPFRI---------------------------------------------------------------------------------------------------------------------------------------------------------------------------------------------------------------------------------------------------------------------------------------------------------------------------------------------------------------------------------------------------------------------------------------------------------------------------------------------------------------------------------------------------------------------------------------------------------------------------------------------------------------------------------------------------------------------------------------------------------------------------------------------------------
122028	GC_00000408	ALL_SPLITS	PST_130_2	15209	54	212	6	0	0.898122953282288	0.68033411604258	0.774203742874302	15209	Chr_13	PF24817.1	WDHD1 first WD40 domain							---------MNLEQSGQECAVSLAYSLDARYLYSGGADGIRCFDLTQSVNAAKTIEYHKDPVTYLDCSDDFLASSSESGETVLHEHTASSDQTPPFKSLITRTSLPTRCVKFSPNQRKLAVASDELYIKIVDVQDPLNSSLLTGHTKSIKSLSWSPDSTLLLSSGCEGILRMWNLSKQDPSGELPCLQEIQNILPSVSPESHESIEAIWHPSGRYFIAPSREFGLAILTNTGHNQLWKHSRTVCQPDQSKQSKPITALSFSLNGKY--LATGCQDGIIVVW----STQTWTPDGDLKPTL--------------------------LLL------------PIKP----------------------------------GK---------------------------------------------------------------------------------------------------------------------------------------------------------------------------------------------------------------------------------------------------------------------------------------------------------------------------------------------------------------------------------------------------------------------------------------------------------------------------------------------------------------------------------------------------------------------------------------------------------------------------------------------------------------------------------------------------------------------------------------------------------------------
122029	GC_00000408	ALL_SPLITS	PST_134E36_1	13764	54	212	6	0	0.898122953282288	0.68033411604258	0.774203742874302	13764	Chr_13	PF23383.1	IFT140 first beta-propeller							---------------------------------------------------------------------------------------------------------------------------------------------------------------------------MWNLSTQNPSAKLPCSQEIQNLPLSVLPESHESIEVIWHPSGRYFIAPSRESGLAILTNTGPDQQWKRSRTVCQPDQSKQSKAITALSFSLNGKH--LATGCQDGIIVVW----STQTWIPESSIQPETD-CPITTIQWQPQVNSLVAANQAG--QVINWQDVIPSTQPPPFNPPSLASVESTRGKLLLDNNADLFGDDNNPSNG---GGYENEDWVID--------------------------------------------------------VH-----------------------------WRG------------------------------------------------------------------------------------------------------------------------------------------------------------------------------------------------------------W----------------------------------------------------------------------------------------------------------------------------------------------------------------------------------------------------------------------------------------------------------------------------------------------------ED-----------------------------------------------------------------------------------------------------------------------------------------------
122030	GC_00000408	ALL_SPLITS	PST_134E36_1	13759	54	212	6	0	0.898122953282288	0.68033411604258	0.774203742874302	13759	Chr_13	PF12341.14	Minichromosome loss protein, Mcl1, middle region							---------------------------------------------------------------------------------------------------------------------------------------------------------------------------MWNLSKQNPSGELPCSQEIQNILPSVSPESHESIEAIWHPSGRYFIAPSRESGLAILTNTGPDQLWKRSRTVCQPDQSKQSKAITALSFSLNGKH--LATGCQDGIIVVW----STQTWTPESSIQPETD-CSITAIQWRPQANSIVAANQAG--QVINWQDVIPSTQPPPFNPPSLPTVESTRDKLLLDDDADLFGDDNDPSNG---GGYENEDWVIDDLDTGRNSYKTTTSSTIPKSSTHQYSSRTQYPTSHLST------------------VHAQEVFQAGATTLKHRSLETRTARRYLAFNWLGQVHILEKEDENLVTVEFNNRGLYNGYHFTDSFKFNLGSIGNLGLAFGCSATKSNPSVIRYTPFESWTTSGFAFRGSETIGIDDEASWQFELPTGESATCLACGGCAGEDGKIDRDGLGGSGTVAVGTDQGYIRLFSGSGIQTYIWNLGQQIISLACSNEFIFVVHRPSILSASHPLSYTLMDSSSFEIVQEGIIPLPHVGVVLSW--IGFSQPHSIPACYDSAGVLSFLDKARRPRQGRWVPMLATASLKTEGQFDRVYWPVSVTDSELSCIIIKGGETQPTIPAPMMQQVSLQMPLLEQDSPQGQLEESYLRGSLTYQHQTDLANPEDTSLAAQLSFNQLELEKQVLKLIESCCKAEPEPTLQKALDYSTYLKNMNTLEASMKICKFFNLAGLQERISKLKESRELEQDLFDQSGLGKRKYKYAHLEDYNIITDSKAQPKRKEENSAYNLFNQKFEELPKASTSGICGGQIFDQAEVFKAPAPPRRTDQLAAQQEVEDDESFDQDPLDLNSTLEVNTDSLMHDLDDDLSSLNSSVKRPRLSEYSLNSQVQTTPRESTNPFAKKPLRPSTTSSTNESNPFGSKSVNKQTPPTPELKKSGKFFDRVDQLNNNSSSSSKSKDNGNLKRKVKQSTLLDFAAKKLD
122031	GC_00000408	ALL_SPLITS	PST_134E36_1	13758	54	212	6	0	0.898122953282288	0.68033411604258	0.774203742874302	13758	Chr_13	PF12341.14	Minichromosome loss protein, Mcl1, middle region							MSLLSQDHSVSTTYVHTEGAVSLAYSPDARYLYSGGADGIRCFDLTQSVNAAKTIEYHKDPVTYLDCSDDFLASSSESGETVLHEHAASSDQTPPFKSLITRTSLPTRCIKFSPNQRKLAVASDELYIKIVDVQDPLNSSLLTGHTKSIKSLSWSPDSTLLLSSGCEGILRMWNLSKQNPSGELPCSQEIQNILPSVSPESHESIEAIWHPSGRYFIAPSRESGLAILTNTGPDQLWKRSRTVCQPDQSKQSKAITALSFSLNGKH--LATGCQDGIIVVW----STQTWTPESSIQPETD-CSITAIQWRPQANSIVAANQAG--QVINWQDVIPSTQPPPFNPPSLPTVESTRDKLLLDDDADLFGDDNDPSNG---GGYENEDWVIDDLDTGRNSYKTTTSSTIPKSSTHQYSSRTQYPTSHLST------------------VHAQEVFQAGATTLKHRSLETRTARRYLAFNWLGQVHILEKEDENLVTVEFNNRGLYNGYHFTDSFKFNLGSIGNLGLAFGCSATKSNPSVIRYTPFESWTTSGFAFRGSETIGIDDEASWQFELPTGESATCLACGGCAGEDGKIDRDGLGGSGTVAVGTDQGYIRLFSGSGIQTYIWNLGQQIISLACSNEFIFVVHRPSILSASHPLSYTLMDSSSFEIVQEGIIPLPHVGVVLSW--IGFSQPHSIPACYDSAGVLSFLDKARRPRQGRWVPMLATASLKTEGQFDRVYWPVSVTDSELSCIIIKGGETQPTIPAPMMQQVSLQMPLLEQDSPQGQLEESYLRGSLTYQHQTDLANPEDTSLAAQLSFNQLELEKQVLKLIESCCKAEPEPTLQKALDYSTYLKNMNTLEASMKICKFFNLAGLQERISKLKESRELEQDLFDQSGLGKRKYKYAHLEDYNIITDSKAQPKRKEENSAYNLFNQKFEELPKASTSGICGGQIFDQAEVFKAPAPPRRTDQLAAQQEVEDDESFDQDPLDLNSTLEVNTDSLMHDLDDDLSSLNSSVKRPRLSEYSLNSQVQTTPRESTNPFAKKPLRPSTTSSTNESNPFGSKSVNKQTPPTPELKKSGKFFDRVDQLNNNSSSSSKSKDNGNLKRKVKQSTLLDFAAKKLD
122032	GC_00000408	ALL_SPLITS	PST_134E36_1	13763	54	212	6	0	0.898122953282288	0.68033411604258	0.774203742874302	13763	Chr_13									---------------------------------------------------------------------------------------------------------------------------------------------------------------------------MNTLEA--------------------------SMKIFW------------------ISWKSKYAHLKDYDTITDPKAPPKRKADNSAYNLFNQKFEELSKASNSGI---W-----------------------------------------GG--QIF--------AQAKVFKAPALP------------RRTDQLAAQQEVEDN---KSFDQD-----------------------------------------------------------------------------------------------------------------------------------------------------------------------------------------------------------------------------------------------------------------------------------------------------------------------------------------------------------------------------------------------------------------------------------------------------------------------------------------------------------------------------------------------------------------------------------------------------------------------------------------------------------------------------------------------------------------------------------------------------------------
122033	GC_00000408	ALL_SPLITS	PST_134E36_2	14732	54	212	6	0	0.898122953282288	0.68033411604258	0.774203742874302	14732	Chr_13	PF23383.1	IFT140 first beta-propeller							---------------------------------------------------------------------------------------------------------------------------------------------------------------------------MWNLSTQNPSAKLPCSQEIQNLPLSVLPESHESIEVIWHPSGRYFIAPSRESGLAILTNTGPDQQWKRSRTVCQPDQSKQSKAITALSFSLNGKH--LATGCQDGIIVVW----STQTWIPESSIQPETD-CPITTIQWQPQVNSLVAANQAG--QVINWQDVIPSTQPPPFNPPSLASVESTRGKLLLDNNADLFGDDNNPSNG---GGYENEDWVID--------------------------------------------------------VH-----------------------------WRG------------------------------------------------------------------------------------------------------------------------------------------------------------------------------------------------------------W----------------------------------------------------------------------------------------------------------------------------------------------------------------------------------------------------------------------------------------------------------------------------------------------------ED-----------------------------------------------------------------------------------------------------------------------------------------------
122034	GC_00000408	ALL_SPLITS	PST_134E36_2	14725	54	212	6	0	0.898122953282288	0.68033411604258	0.774203742874302	14725	Chr_13	PF12341.14	Minichromosome loss protein, Mcl1, middle region							---------------------------------------------------------------------------------------------------------------------------------------------------------------------------MWNLSKQDPSGELPCLQEIQNILPSVSPESHESIEAIWHPSGRYFIAPSREFGLAILTNTGHNQLWKHSRTVCQPDQSKQSKPITALSFSLNGKY--LATGCQDGIIVVW----STQTWTPELSIQPETD-CSITAIQWRPQANSIVAANQAG--QVINWQDVIPSTQPPPFNPPSLPTVESTRDKLLLDDDADLFGDDNDPSNG---GGYENEDWVIDDLDTGRNSYKTTASSTIPKSSTHQYSSRTQYPTSQLST------------------VHAQEVFQPGATTLKHRSLETRTARRYLAFNWLGQVQILEKEDENLVTVEFNNRGLYNGYHFTDSFKFNLGSIGNLGLAFGCSATKSNPSVIRYTPFESWTTSGFAFRGSETIGIDDEASWQFELPTGESATCLACGGCAGEDGKIDRDGLAGSGTVAVGTNQGYIRLFSGSGIQTYIWNLGQQIISLACSHEFIFVVHRPSILSASHPLSYTLMDSSSFEIVQEGIIPLPNVGVVLSW--IGFSQPHSIPACYDSAGVLSFLDKARRPRQGRWVPMLATASLKTEGQFDRVYWPVSVTDSELSCIIIKGGETQPTIPAPMMQQVSLQMPLLEQDSPQGQLEESYLRGSLTYQHQTDLANPEDTSLAAQLSVNQLELEKQVLKLIESCCKAEPEPTLQKALDYSTYLKNMNTLEASMKICKFFNLAGLQERISKLKESRELEQDLFDQSGLGKRKSKYAHLEDYDIITDSKAQPKRKAENPAYNLFNQKFEEVPKASTSGICGGRIFNQAEVFKAPAPPRRTDQLAAQQEVEDDESFDQDPSDLNSTLEVNTDSLMHDLDDDLSSLNSSVKRPRLSEYSLNSQVQTTPRESTNPFAKKPLRPSTTSSTNQSNPFGSKSVNKQTPPTPELKKSGKFFDRVDQLNNNSSSSSKSKDNGNLKRKVKQSTLLDFAAKKSD
122035	GC_00000408	ALL_SPLITS	PST_134E36_2	14726	54	212	6	0	0.898122953282288	0.68033411604258	0.774203742874302	14726	Chr_13	PF12341.14	Minichromosome loss protein, Mcl1, middle region							---------------------------------------------------------MHGICTLAARMEFDALILHKSGETVLHEHTASSDQTPPFKSLITWTSLPTRCVKFSPNQRKLAVASDELYIKIVDVQDPLNSSLLTGHTKSIKSLSWSPDSTLLLSSGCEGILRMWNLSKQDPSGELPCLQEIQNILPSVSPESHESIEAIWHPSGRYFIAPSREFGLAILTNTGHNQLWKHSRTVCQPDQSKQSKPITALSFSLNGKY--LATGCQDGIIVVW----STQTWTPELSIQPETD-CSITAIQWRPQANSIVAANQAG--QVINWQDVIPSTQPPPFNPPSLPTVESTRDKLLLDDDADLFGDDNDPSNG---GGYENEDWVIDDLDTGRNSYKTTASSTIPKSSTHQYSSRTQYPTSQLST------------------VHAQEVFQPGATTLKHRSLETRTARRYLAFNWLGQVQILEKEDENLVTVEFNNRGLYNGYHFTDSFKFNLGSIGNLGLAFGCSATKSNPSVIRYTPFESWTTSGFAFRGSETIGIDDEASWQFELPTGESATCLACGGCAGEDGKIDRDGLAGSGTVAVGTNQGYIRLFSGSGIQTYIWNLGQQIISLACSHEFIFVVHRPSILSASHPLSYTLMDSSSFEIVQEGIIPLPNVGVVLSW--IGFSQPHSIPACYDSAGVLSFLDKARRPRQGRWVPMLATASLKTEGQFDRVYWPVSVTDSELSCIIIKGGETQPTIPAPMMQQVSLQMPLLEQDSPQGQLEESYLRGSLTYQHQTDLANPEDTSLAAQLSVNQLELEKQVLKLIESCCKAEPEPTLQKALDYSTYLKNMNTLEASMKICKFFNLAGLQERISKLKESRELEQDLFDQSGLGKRKSKYAHLEDYDIITDSKAQPKRKAENPAYNLFNQKFEEVPKASTSGICGGRIFNQAEVFKAPAPPRRTDQLAAQQEVEDDESFDQDPSDLNSTLEVNTDSLMHDLDDDLSSLNSSVKRPRLSEYSLNSQVQTTPRESTNPFAKKPLRPSTTSSTNQSNPFGSKSVNKQTPPTPELKKSGKFFDRVDQLNNNSSSSSKSKDNGNLKRKVKQSTLLDFAAKKSD
122036	GC_00000408	ALL_SPLITS	PST_134E36_2	14724	54	212	6	0	0.898122953282288	0.68033411604258	0.774203742874302	14724	Chr_13	PF12341.14	Minichromosome loss protein, Mcl1, middle region							MSLLSQDHSVSTTYVHTEGAVSLAYSLDARYLYSGGADGIRCFDLTQSVNAAKTIEYHKDPVTYLDCSDDFLASSSESGETVLHEHTASSDQTPPFKSLITWTSLPTRCVKFSPNQRKLAVASDELYIKIVDVQDPLNSSLLTGHTKSIKSLSWSPDSTLLLSSGCEGILRMWNLSKQDPSGELPCLQEIQNILPSVSPESHESIEAIWHPSGRYFIAPSREFGLAILTNTGHNQLWKHSRTVCQPDQSKQSKPITALSFSLNGKY--LATGCQDGIIVVW----STQTWTPELSIQPETD-CSITAIQWRPQANSIVAANQAG--QVINWQDVIPSTQPPPFNPPSLPTVESTRDKLLLDDDADLFGDDNDPSNG---GGYENEDWVIDDLDTGRNSYKTTASSTIPKSSTHQYSSRTQYPTSQLST------------------VHAQEVFQPGATTLKHRSLETRTARRYLAFNWLGQVQILEKEDENLVTVEFNNRGLYNGYHFTDSFKFNLGSIGNLGLAFGCSATKSNPSVIRYTPFESWTTSGFAFRGSETIGIDDEASWQFELPTGESATCLACGGCAGEDGKIDRDGLAGSGTVAVGTNQGYIRLFSGSGIQTYIWNLGQQIISLACSHEFIFVVHRPSILSASHPLSYTLMDSSSFEIVQEGIIPLPNVGVVLSW--IGFSQPHSIPACYDSAGVLSFLDKARRPRQGRWVPMLATASLKTEGQFDRVYWPVSVTDSELSCIIIKGGETQPTIPAPMMQQVSLQMPLLEQDSPQGQLEESYLRGSLTYQHQTDLANPEDTSLAAQLSVNQLELEKQVLKLIESCCKAEPEPTLQKALDYSTYLKNMNTLEASMKICKFFNLAGLQERISKLKESRELEQDLFDQSGLGKRKSKYAHLEDYDIITDSKAQPKRKAENPAYNLFNQKFEEVPKASTSGICGGRIFNQAEVFKAPAPPRRTDQLAAQQEVEDDESFDQDPSDLNSTLEVNTDSLMHDLDDDLSSLNSSVKRPRLSEYSLNSQVQTTPRESTNPFAKKPLRPSTTSSTNQSNPFGSKSVNKQTPPTPELKKSGKFFDRVDQLNNNSSSSSKSKDNGNLKRKVKQSTLLDFAAKKSD
122037	GC_00000408	ALL_SPLITS	PST_134E36_2	14731	54	212	6	0	0.898122953282288	0.68033411604258	0.774203742874302	14731	Chr_13									---------------------------------------------------------------------------------------------------------------------------------------------------------------------------MNTLEASMKICNFFNLAGLQE-RISKLKEYRELEQDLFDQSG-------------LVGNLNYD-------TITDPKAPPKRKADNSAYNLFNQKFEELSKASNSGI---W----------------GGTDLCSSQSIQGT------CAAKEDG------------------------PISSSTRS----------------------------------------------------------------------------------------------------------------------------------------------------------------------------------------------------------------------------------------------------------------------------------------------------------------------------------------------------------------------------------------------------------------------------------------------------------------------------------------------------------------------------------------------------------------------------------------------------------------------------------------------------------------------------------------------------------------------------------------------------------------------------------------------
122038	GC_00000408	ALL_SPLITS	PST_AR0005a	13372	54	212	6	0	0.898122953282288	0.68033411604258	0.774203742874302	13372	Chr_13	PF23383.1	IFT140 first beta-propeller							---------------------------------------------------------------------------------------------------------------------------------------------------------------------------MWNLSTQNPSAKLPCSQEIQNLPLSVLPESHESIEVIWHPSGRYFIAPSRESGLAILTNTGPDQQWKRSRTVCQPDQSKQSKAITALSFSLNGKH--LATGCQDGIIVVW----STQTWIPESSIQPETD-CPITTIQWQPQVNSLVAANQAG--QVINWQDVIPSTQPPPFNPPSLASVESTRGKLLLDNNADLFGDDNNPSNG---GGYENEDWVID--------------------------------------------------------VH-----------------------------WRG------------------------------------------------------------------------------------------------------------------------------------------------------------------------------------------------------------W----------------------------------------------------------------------------------------------------------------------------------------------------------------------------------------------------------------------------------------------------------------------------------------------------ED-----------------------------------------------------------------------------------------------------------------------------------------------
122039	GC_00000408	ALL_SPLITS	PST_AR0005a	13367	54	212	6	0	0.898122953282288	0.68033411604258	0.774203742874302	13367	Chr_13	PF12341.14	Minichromosome loss protein, Mcl1, middle region							MSLLSQDHSVSTTYVHTEGAVSLAYSLDARYLYSGGADGIRCFDLTQSVNAAKTIEYHKDPVTYLDCSDDFLASSSESGETVLHEHTASSDQTPPFKSLITWTSLPTRCVKFSPNQRKLAVASDELYIKIVDVQDPLNSSLLTGHTKSIKSLSWSPDSTLLLSSGCEGILRMWNLSKQDPSGELPCLQEIQNILPSVSPESHESIEAIWHPSGRYFIAPSREFGLAILTNTGHNQLWKHSRTVCQPDQSKQSKPITALSFSLNGKY--LATGCQDGIIVVW----STQTWTPELSIQPETD-CSITAIQWRPQANSIVAANQAG--QVINWQDVIPSTQPPPFNPPSLPTVESTRDKLLLDDDADLFGDDNDPSNG---GGYENEDWVIDDLDTGRNSYKTTASSTIPKSSTHQYSSRTQYPTSQLST------------------VHAQEVFQPGATTLKHRSLETRTARRYLAFNWLGQVQILEKEDENLVTVEFNNRGLYNGYHFTDSFKFNLGSIGNLGLAFGCSATKSNPSVIRYTPFESWTTSGFAFRGSETIGIDDEASWQFELPTGESATCLACGGCAGEDGKIDRDGLAGSGTVAVGTNQGYIRLFSGSGIQTYIWNLGQQIISLACSHEFIFVVHRPSILSASHPLSYTLMDSSSFEIVQEGIIPLPNVGVVLSW--IGFSQPHSIPACYDSAGVLSFLDKARRPRQGRWVPMLATASLKTEGQFDRVYWPVSVTDSELSCIIIK-------------------VPF-------------FLSPSLIW------------------------------------------------------------------------------------------------------------------------------------------------------------------------------------------------------------------------------------------------------------------------------------------------------------------------------------
122040	GC_00000408	ALL_SPLITS	PST_AR0005a	13360	54	212	6	0	0.898122953282288	0.68033411604258	0.774203742874302	13360	Chr_13	PF12341.14	Minichromosome loss protein, Mcl1, middle region							---------------------------------------------------------------------------------------------------------------------------------------------------------------------------MWNLSKQDPSGELPCLQEIQNILPSVSPESHESIEAIWHPSGRYFIAPSREFGLAILTNTGHNQLWKHSRTVCQPDQSKQSKPITALSFSLNGKY--LATGCQDGIIVVW----STQTWTPELSIQPETD-CSITAIQWRPQANSIVAANQAG--QVINWQDVIPSTQPPPFNPPSLPTVESTRDKLLLDDDADLFGDDNDPSNG---GGYENEDWVIDDLDTGRNSYKTTASSTIPKSSTHQYSSRTQYPTSQLST------------------VHAQEVFQPGATTLKHRSLETRTARRYLAFNWLGQVQILEKEDENLVTVEFNNRGLYNGYHFTDSFKFNLGSIGNLGLAFGCSATKSNPSVIRYTPFESWTTSGFAFRGSETIGIDDEASWQFELPTGESATCLACGGCAGEDGKIDRDGLAGSGTVAVGTNQGYIRLFSGSGIQTYIWNLGQQIISLACSHEFIFVVHRPSILSASHPLSYTLMDSSSFEIVQEGIIPLPNVGVVLSW--IGFSQPHSIPACYDSAGVLSFLDKARRPRQGRWVPMLATASLKTEGQFDRVYWPVSVTDSELSCIIIKGGETQPTIPAPMMQQVSLQMPLLEQDSPQGQLEESYLRGSLTYQHQTDLANPEDTSLAAQLSVNQLELEKQVLKLIESCCKAEPEPTLQKALDYSTYLKNMNTLEASMKICKFFNLAGLQERISKLKESRELEQDLFDQSGLGKRKSKYAHLEDYDIITDSKAQPKRKAENPAYNLFNQKFEEVPKASTSGICGGRIFNQAEVFKAPAPPRRTDQLAAQQEVEDDESFDQDPSDLNSTLEVNTDSLMHDLDDDLSSLNSSVKRPRLSEYSLNSQVQTTPRESTNPFAKKPLRPSTTSSTNQSNPFGSKSVNKQTPPTPELKKSGKFFDRVDQLNNNSSSSSKSKDNGNLKRKVKQSTLLDFAAKKSD
122041	GC_00000408	ALL_SPLITS	PST_AR0005a	13361	54	212	6	0	0.898122953282288	0.68033411604258	0.774203742874302	13361	Chr_13	PF12341.14	Minichromosome loss protein, Mcl1, middle region							---------------------------------------------------------MHGICTLAARMEFDALILHKSGETVLHEHTASSDQTPPFKSLITWTSLPTRCVKFSPNQRKLAVASDELYIKIVDVQDPLNSSLLTGHTKSIKSLSWSPDSTLLLSSGCEGILRMWNLSKQDPSGELPCLQEIQNILPSVSPESHESIEAIWHPSGRYFIAPSREFGLAILTNTGHNQLWKHSRTVCQPDQSKQSKPITALSFSLNGKY--LATGCQDGIIVVW----STQTWTPELSIQPETD-CSITAIQWRPQANSIVAANQAG--QVINWQDVIPSTQPPPFNPPSLPTVESTRDKLLLDDDADLFGDDNDPSNG---GGYENEDWVIDDLDTGRNSYKTTASSTIPKSSTHQYSSRTQYPTSQLST------------------VHAQEVFQPGATTLKHRSLETRTARRYLAFNWLGQVQILEKEDENLVTVEFNNRGLYNGYHFTDSFKFNLGSIGNLGLAFGCSATKSNPSVIRYTPFESWTTSGFAFRGSETIGIDDEASWQFELPTGESATCLACGGCAGEDGKIDRDGLAGSGTVAVGTNQGYIRLFSGSGIQTYIWNLGQQIISLACSHEFIFVVHRPSILSASHPLSYTLMDSSSFEIVQEGIIPLPNVGVVLSW--IGFSQPHSIPACYDSAGVLSFLDKARRPRQGRWVPMLATASLKTEGQFDRVYWPVSVTDSELSCIIIKGGETQPTIPAPMMQQVSLQMPLLEQDSPQGQLEESYLRGSLTYQHQTDLANPEDTSLAAQLSVNQLELEKQVLKLIESCCKAEPEPTLQKALDYSTYLKNMNTLEASMKICKFFNLAGLQERISKLKESRELEQDLFDQSGLGKRKSKYAHLEDYDIITDSKAQPKRKAENPAYNLFNQKFEEVPKASTSGICGGRIFNQAEVFKAPAPPRRTDQLAAQQEVEDDESFDQDPSDLNSTLEVNTDSLMHDLDDDLSSLNSSVKRPRLSEYSLNSQVQTTPRESTNPFAKKPLRPSTTSSTNQSNPFGSKSVNKQTPPTPELKKSGKFFDRVDQLNNNSSSSSKSKDNGNLKRKVKQSTLLDFAAKKSD
122042	GC_00000408	ALL_SPLITS	PST_AR0005a	13362	54	212	6	0	0.898122953282288	0.68033411604258	0.774203742874302	13362	Chr_13	PF12341.14	Minichromosome loss protein, Mcl1, middle region							MSLLSQDHSVSTTYVHTEGAVSLAYSLDARYLYSGGADGIRCFDLTQSVNAAKTIEYHKDPVTYLDCSDDFLASSSESGETVLHEHTASSDQTPPFKSLITWTSLPTRCVKFSPNQRKLAVASDELYIKIVDVQDPLNSSLLTGHTKSIKSLSWSPDSTLLLSSGCEGILRMWNLSKQDPSGELPCLQEIQNILPSVSPESHESIEAIWHPSGRYFIAPSREFGLAILTNTGHNQLWKHSRTVCQPDQSKQSKPITALSFSLNGKY--LATGCQDGIIVVW----STQTWTPELSIQPETD-CSITAIQWRPQANSIVAANQAG--QVINWQDVIPSTQPPPFNPPSLPTVESTRDKLLLDDDADLFGDDNDPSNG---GGYENEDWVIDDLDTGRNSYKTTASSTIPKSSTHQYSSRTQYPTSQLST------------------VHAQEVFQPGATTLKHRSLETRTARRYLAFNWLGQVQILEKEDENLVTVEFNNRGLYNGYHFTDSFKFNLGSIGNLGLAFGCSATKSNPSVIRYTPFESWTTSGFAFRGSETIGIDDEASWQFELPTGESATCLACGGCAGEDGKIDRDGLAGSGTVAVGTNQGYIRLFSGSGIQTYIWNLGQQIISLACSHEFIFVVHRPSILSASHPLSYTLMDSSSFEIVQEGIIPLPNVGVVLSW--IGFSQPHSIPACYDSAGVLSFLDKARRPRQGRWVPMLATASLKTEGQFDRVYWP--------------GGETQPTIPAPMMQQVSLQMPLLEQDSPQGQLEESYLRGSLTYQHQTDLANPEDTSLAAQLSVNQLELEKQVLKLIESCCKAEPEPTLQKALDYSTYLKNMNTLEASMKICKFFNLAGLQERISKLKESRELEQDLFDQSGLGKRKSKYAHLEDYDIITDSKAQPKRKAENPAYNLFNQKFEEVPKASTSGICGGRIFNQAEVFKAPAPPRRTDQLAAQQEVEDDESFDQDPSDLNSTLEVNTDSLMHDLDDDLSSLNSSVKRPRLSEYSLNSQVQTTPRESTNPFAKKPLRPSTTSSTNQSNPFGSKSVNKQTPPTPELKKSGKFFDRVDQLNNNSSSSSKSKDNGNLKRKVKQSTLLDFAAKKSD
122043	GC_00000408	ALL_SPLITS	PST_AR0005a	13366	54	212	6	0	0.898122953282288	0.68033411604258	0.774203742874302	13366	Chr_13									---------------------------------------------------------------------------------------------------------------------------------------------------------------------------MNTLEASMKICKFFNLAGLQE-RISKLKESRELEQDLFDQSG----LGKRKSKYAHLEDYD---------IITDSKAQPKRKAENPAYNLFNQKFEEVPKASTSGI-------------------------C-------------------GG--RIFNQAEVFKAPAPP------------------------------------------------------------------------------------------------------------------------------------------------------------------------------------------------------------------------------------------------------------------------------------------------------------------------------------------------------------------------------------------------------------------------------------------------------------------------------------------------------------------------------------------------------------------------------------------------------------------------------------------------RRTDQLAAQQEVEDDESFDQDPSDLNSTLEVNTDSLMHDLDDDLSSLNSSVKRPRLSEYSLNSQVQTTPRESTNPFAKKPLRPSTTSSTNQSNPFGSKSVNKQTPPTPELKKSGKFFDRVDQLNNNSSSSSKSKDNGNLKRKVKQSTLLDFAAKKSD
122044	GC_00000408	ALL_SPLITS	PST_AR0005b	14971	54	212	6	0	0.898122953282288	0.68033411604258	0.774203742874302	14971	Chr_13	PF23383.1	IFT140 first beta-propeller							---------------------------------------------------------------------------------------------------------------------------------------------------------------------------MWNLSTQNPSAKLPCSQEIQNLPLSVLPESHESIEVIWHPSGRYFIAPSRESGLAILTNTGPDQQWKRSRTVCQPDQSKQSKAITALSFSLNGKH--LATGCQDGIIVVW----STQTWIPESSIQPETD-CPITTIQWQPQVNSLVAANQAG--QVINWQDVIPSTQPPPFNPPSLASVESTRGKLLLDNNADLFGDDNNPSNG---GGYENEDWVID--------------------------------------------------------VH-----------------------------WRG------------------------------------------------------------------------------------------------------------------------------------------------------------------------------------------------------------W----------------------------------------------------------------------------------------------------------------------------------------------------------------------------------------------------------------------------------------------------------------------------------------------------ED-----------------------------------------------------------------------------------------------------------------------------------------------
122045	GC_00000408	ALL_SPLITS	PST_AR0005b	14976	54	212	6	0	0.898122953282288	0.68033411604258	0.774203742874302	14976	Chr_13	PF12341.14	Minichromosome loss protein, Mcl1, middle region							---------------------------------------------------------------------------------------------------------------------------------------------------------------------------MWNLSKQNPSGELPCSQEIQNILPSVSPESHESIEAIWHPSGRYFIAPSRESGLAILTNTGPDQLWKRSRTVCQPDQSKQSKAITALSFSLNGKH--LATGCQDGIIVVW----STQTWTPESSIQPETD-CSITAIQWRPQANSIVAANQAG--QVINWQDVIPSTQPPPFNPPSLPTVESTRDKLLLDDDADLFGDDNDPSNG---GGYENEDWVIDDLDTGRNSYKTTTSSTIPKSSTHQYSSRTQYPTSHLST------------------VHAQEVFQAGATTLKHRSLETRTARRYLAFNWLGQVHILEKEDENLVTVEFNNRGLYNGYHFTDSFKFNLGSIGNLGLAFGCSATKSNPSVIRYTPFESWTTSGFAFRGSETIGIDDEASWQFELPTGESATCLACGGCAGEDGKIDRDGLGGSGTVAVGTDQGYIRLFSGSGIQTYIWNLGQQIISLACSNEFIFVVHRPSILSASHPLSYTLMDSSSFEIVQEGIIPLPHVGVVLSW--IGFSQPHSIPACYDSAGVLSFLDKARRPRQGRWVPMLATASLKTEGQFDRVYWPVSVTDSELSCIIIKGGETQPTIPAPMMQQVSLQMPLLEQDSPQGQLEESYLRGSLTYQHQTDLANPEDTSLAAQLSFNQLELEKQVLKLIESCCKAEPEPTLQKALDYSTYLKNMNTLEASMKICKFFNLAGLQERISKLKESRELEQDLFDQSGLGKRKYKYAHLEDYNIITDSKAQPKRKEENSAYNLFNQKFEELPKASTSGICGGQIFDQAEVFKAPAPPRRTDQLAAQQEVEDDESFDQDPLDLNSTLEVNTDSLMHDLDDDLSSLNSSVKRPRLSEYSLNSQVQTTPRESTNPFAKKPLRPSTTSSTNESNPFGSKSVNKQTPPTPELKKSGKFFDRVDQLNNNSSSSSKSKDNGNLKRKVKQSTLLDFAAKKLD
122046	GC_00000408	ALL_SPLITS	PST_AR0005b	14975	54	212	6	0	0.898122953282288	0.68033411604258	0.774203742874302	14975	Chr_13	PF12341.14	Minichromosome loss protein, Mcl1, middle region							MSLLSQDHSVSTTYVHTEGAVSLAYSPDARYLYSGGADGIRCFDLTQSVNAAKTIEYHKDPVTYLDCSDDFLASSSESGETVLHEHAASSDQTPPFKSLITRTSLPTRCIKFSPNQRKLAVASDELYIKIVDVQDPLNSSLLTGHTKSIKSLSWSPDSTLLLSSGCEGILRMWNLSKQNPSGELPCSQEIQNILPSVSPESHESIEAIWHPSGRYFIAPSRESGLAILTNTGPDQLWKRSRTVCQPDQSKQSKAITALSFSLNGKH--LATGCQDGIIVVW----STQTWTPESSIQPETD-CSITAIQWRPQANSIVAANQAG--QVINWQDVIPSTQPPPFNPPSLPTVESTRDKLLLDDDADLFGDDNDPSNG---GGYENEDWVIDDLDTGRNSYKTTTSSTIPKSSTHQYSSRTQYPTSHLST------------------VHAQEVFQAGATTLKHRSLETRTARRYLAFNWLGQVHILEKEDENLVTVEFNNRGLYNGYHFTDSFKFNLGSIGNLGLAFGCSATKSNPSVIRYTPFESWTTSGFAFRGSETIGIDDEASWQFELPTGESATCLACGGCAGEDGKIDRDGLGGSGTVAVGTDQGYIRLFSGSGIQTYIWNLGQQIISLACSNEFIFVVHRPSILSASHPLSYTLMDSSSFEIVQEGIIPLPHVGVVLSW--IGFSQPHSIPACYDSAGVLSFLDKARRPRQGRWVPMLATASLKTEGQFDRVYWPVSVTDSELSCIIIKGGETQPTIPAPMMQQVSLQMPLLEQDSPQGQLEESYLRGSLTYQHQTDLANPEDTSLAAQLSFNQLELEKQVLKLIESCCKAEPEPTLQKALDYSTYLKNMNTLEASMKICKFFNLAGLQERISKLKESRELEQDLFDQSGLGKRKYKYAHLEDYNIITDSKAQPKRKEENSAYNLFNQKFEELPKASTSGICGGQIFDQAEVFKAPAPPRRTDQLAAQQEVEDDESFDQDPLDLNSTLEVNTDSLMHDLDDDLSSLNSSVKRPRLSEYSLNSQVQTTPRESTNPFAKKPLRPSTTSSTNESNPFGSKSVNKQTPPTPELKKSGKFFDRVDQLNNNSSSSSKSKDNGNLKRKVKQSTLLDFAAKKLD
122047	GC_00000408	ALL_SPLITS	PST_AR0005b	14972	54	212	6	0	0.898122953282288	0.68033411604258	0.774203742874302	14972	Chr_13									---------------------------------------------------------------------------------------------------------------------------------------------------------------------------MNTLEASMKICNFFNLAGLQE-RISKLKEYRELEQDLFDQSG-------------LVGNLNYD-------TITDPKAPPKRKADNSAYNLFNQKFEELSKASNSGI---W-----------------------------------------GG--QIF--------AQAKVFKAPALP------------RRTDQLAAQQEVEDN---KSFDQD-----------------------------------------------------------------------------------------------------------------------------------------------------------------------------------------------------------------------------------------------------------------------------------------------------------------------------------------------------------------------------------------------------------------------------------------------------------------------------------------------------------------------------------------------------------------------------------------------------------------------------------------------------------------------------------------------------------------------------------------------------------------
122048	GC_00000408	ALL_SPLITS	PST_AZ2_1	13774	54	212	6	0	0.898122953282288	0.68033411604258	0.774203742874302	13774	Chr_13	PF23383.1	IFT140 first beta-propeller							---------------------------------------------------------------------------------------------------------------------------------------------------------------------------MWNLSTQNPSAKLPCSQEIQNLPLSVLPESHESIEVIWHPSGRYFIAPSRESGLAILTNTGPDQQWKRSRTVCQPDQSKQSKAITALSFSLNGKH--LATGCQDGIIVVW----STQTWIPESSIQPETD-CPITTIQWQPQVNSLVAANQAG--QVINWQDVIPSTQPPPFNPPSLASVESTRGKLLLDNNADLFGDDNNPSNG---GGYENEDWVID--------------------------------------------------------VH-----------------------------WRG------------------------------------------------------------------------------------------------------------------------------------------------------------------------------------------------------------W----------------------------------------------------------------------------------------------------------------------------------------------------------------------------------------------------------------------------------------------------------------------------------------------------ED-----------------------------------------------------------------------------------------------------------------------------------------------
122049	GC_00000408	ALL_SPLITS	PST_AZ2_1	13781	54	212	6	0	0.898122953282288	0.68033411604258	0.774203742874302	13781	Chr_13	PF12341.14	Minichromosome loss protein, Mcl1, middle region							---------------------------------------------------------------------------------------------------------------------------------------------------------------------------MWNLSKQDPSGELPCLQEIQNILPSVSPESHESIEAIWHPSGRYFIAPSREFGLAILTNTGHNQLWKHSRTVCQPDQSKQSKPITALSFSLNGKY--LATGCQDGIIVVW----STQTWTPELSIQPETD-CSITAIQWRPQANSIVAANQAG--QVINWQDVIPSTQPPPFNPPSLPTVESTRDKLLLDDDADLFGDDNDPSNG---GGYENEDWVIDDLDTGRNSYKTTASSTIPKSSTHQYSSRTQYPTSQLST------------------VHAQEVFQPGATTLKHRSLETRTARRYLAFNWLGQVQILEKEDENLVTVEFNNRGLYNGYHFTDSFKFNLGSIGNLGLAFGCSATKSNPSVIRYTPFESWTTSGFAFRGSETIGIDDEASWQFELPTGESATCLACGGCAGEDGKIDRDGLAGSGTVAVGTNQGYIRLFSGSGIQTYIWNLGQQIISLACSHEFIFVVHRPSILSASHPLSYTLMDSSSFEIVQEGIIPLPNVGVVLSW--IGFSQPHSIPACYDSAGVLSFLDKARRPRQGRWVPMLATASLKTEGQFDRVYWPVSVTDSELSCIIIKGGETQPTIPAPMMQQVSLQMPLLEQDSPQGQLEESYLRGSLTYQHQTDLANPEDTSLAAQLSVNQLELEKQVLKLIESCCKAEPEPTLQKALDYSTYLKNMNTLEASMKICKFFNLAGLQERISKLKESRELEQDLFDQSGLGKRKSKYAHLEDYDIITDSKAQPKRKAENPAYNLFNQKFEEVPKASTSGICGGRIFNQAEVFKAPAPPRRTDQLAAQQEVEDDESFDQDPSDLNSTLEVNTDSLMHDLDDDLSSLNSSVKRPRLSEYSLNSQVQTTPRESTNPFAKKPLRPSTTSSTNQSNPFGSKSVNKQTPPTPELKKSGKFFDRVDQLNNNSSSSSKSKDNGNLKRKVKQSTLLDFAAKKSD
122050	GC_00000408	ALL_SPLITS	PST_AZ2_1	13780	54	212	6	0	0.898122953282288	0.68033411604258	0.774203742874302	13780	Chr_13	PF12341.14	Minichromosome loss protein, Mcl1, middle region							MSLLSQDHSVSTTYVHTEGAVSLAYSLDARYLYSGGADGIRCFDLTQSVNAAKTIEYHKDPVTYLDCSDDFLASSSESGETVLHEHTASSDQTPPFKSLITRTSLPTRCVKFSPNQRKLAVASDELYIKIVDVQDPLNSSLLTGHTKSIKSLSWSPDSTLLLSSGCEGILRMWNLSKQDPSGELPCLQEIQNILPSVSPESHESIEAIWHPSGRYFIAPSREFGLAILTNTGHNQLWKHSRTVCQPDQSKQSKPITALSFSLNGKY--LATGCQDGIIVVW----STQTWTPELSIQPETD-CSITAIQWRPQANSIVAANQAG--QVINWQDVIPSTQPPPFNPPSLPTVESTRDKLLLDDDADLFGDDNDPSNG---GGYENEDWVIDDLDTGRNSYKTTASSTIPKSSTHQYSSRTQYPTSQLST------------------VHAQEVFQPGATTLKHRSLETRTARRYLAFNWLGQVQILEKEDENLVTVEFNNRGLYNGYHFTDSFKFNLGSIGNLGLAFGCSATKSNPSVIRYTPFESWTTSGFAFRGSETIGIDDEASWQFELPTGESATCLACGGCAGEDGKIDRDGLAGSGTVAVGTNQGYIRLFSGSGIQTYIWNLGQQIISLACSHEFIFVVHRPSILSASHPLSYTLMDSSSFEIVQEGIIPLPNVGVVLSW--IGFSQPHSIPACYDSAGVLSFLDKARRPRQGRWVPMLATASLKTEGQFDRVYWPVSVTDSELSCIIIKGGETQPTIPAPMMQQVSLQMPLLEQDSPQGQLEESYLRGSLTYQHQTDLANPEDTSLAAQLSVNQLELEKQVLKLIESCCKAEPEPTLQKALDYSTYLKNMNTLEASMKICKFFNLAGLQERISKLKESRELEQDLFDQSGLGKRKSKYAHLEDYDIITDSKAQPKRKAENPAYNLFNQKFEEVPKASTSGICGGRIFNQAEVFKAPAPPRRTDQLAAQQEVEDDESFDQDPSDLNSTLEVNTDSLMHDLDDDLSSLNSSVKRPRLSEYSLNSQVQTTPRESTNPFAKKPLRPSTTSSTNQSNPFGSKSVNKQTPPTPELKKSGKFFDRVDQLNNNSSSSSKSKDNGNLKRKVKQSTLLDFAAKKSD
122051	GC_00000408	ALL_SPLITS	PST_AZ2_1	13775	54	212	6	0	0.898122953282288	0.68033411604258	0.774203742874302	13775	Chr_13									---------------------------------------------------------------------------------------------------------------------------------------------------------------------------MNTLEASMKICNFFNLAGLQE-RISKLKEYRELEQDLFDQSG-------------LVENLNYD-------TITDPKAPPKRKADNSAYNLFNQKFEELSKASNSGI---W-----------------------------------------GG--QIF--------AQAKVFKAPALP------------RRTDQLAAQQEVEDN---KSFDQD-----------------------------------------------------------------------------------------------------------------------------------------------------------------------------------------------------------------------------------------------------------------------------------------------------------------------------------------------------------------------------------------------------------------------------------------------------------------------------------------------------------------------------------------------------------------------------------------------------------------------------------------------------------------------------------------------------------------------------------------------------------------
122052	GC_00000408	ALL_SPLITS	PST_AZ2_2	12858	54	212	6	0	0.898122953282288	0.68033411604258	0.774203742874302	12858	Chr_13	PF23383.1	IFT140 first beta-propeller							---------------------------------------------------------------------------------------------------------------------------------------------------------------------------MWNLSTQNPSAKLPCSQEIQNLPLSVLPESHESIEVIWHPSGRYFIAPSRESGLAILTNTGPDQQWKRSRTVCQPDQSKQSKAITALSFSLNGKH--LATGCQDGIIVVW----STQTWIPESSIQPETD-CPITTIQWQPQVNSLVAANQAG--QVINWQDVIPSTQPPPFNPPSLASVESTRGKLLLDNNADLFGDDNNPSNG---GGYENEDWVID--------------------------------------------------------VH-----------------------------WRG------------------------------------------------------------------------------------------------------------------------------------------------------------------------------------------------------------W----------------------------------------------------------------------------------------------------------------------------------------------------------------------------------------------------------------------------------------------------------------------------------------------------ED-----------------------------------------------------------------------------------------------------------------------------------------------
122053	GC_00000408	ALL_SPLITS	PST_AZ2_2	12863	54	212	6	0	0.898122953282288	0.68033411604258	0.774203742874302	12863	Chr_13	PF12341.14	Minichromosome loss protein, Mcl1, middle region							---------------------------------------------------------------------------------------------------------------------------------------------------------------------------MWNLSKQDPSGELPCLQEIQNILPSVSPESHESIEAIWHPSGRYFIAPSREFGLAILTNTGHNQLWKHSRTVCQPDQSKQSKPITALSFSLNGKY--LATGCQDGIIVVW----STQTWTPELSIQPETD-CSITAIQWRPQANSIVAANQAG--QVINWQDVIPSTQPPPFNPPSLPTVESTRDKLLLDDDADLFGDDNDPSNG---GGYENEDWVIDDLDTGRNSYKTTASSTIPKSSTHQYSSRTQYPTSQLST------------------VHAQEVFQPGATTLKHRSLETRTARRYLAFNWLGQVQILEKEDENLVTVEFNNRGLYNGYHFTDSFKFNLGSIGNLGLAFGCSATKSNPSVIRYTPFESWTTSGFAFRGSETIGIDDEASWQFELPTGESATCLACGGCAGEDGKIDRDGLAGSGTVAVGTNQGYIRLFSGSGIQTYIWNLGQQIISLACSHEFIFVVHRPSILSASHPLSYTLMDSSSFEIVQEGIIPLPNVGVVLSW--IGFSQPHSIPACYDSAGVLSFLDKARRPRQGRWVPMLATASLKTEGQFDRVYWPVSVTDSELSCIIIKGGETQPTIPAPMMQQVSLQMPLLEQDSPQGQLEESYLRGSLTYQHQTDLANPEDTSLAAQLSVNQLELEKQVLKLIESCCKAEPEPTLQKALDYSTYLKNMNTLEASMKICKFFNLAGLQERISKLKESRELEQDLFDQSGLGKRKSKYAHLEDYDIITDSKAQPKRKAENPAYNLFNQKFEEVPKASTSGICGGRIFNQAEVFKAPAPPRRTDQLAAQQEVEDDESFDQDPSDLNSTLEVNTDSLMHDLDDDLSSLNSSVKRPRLSEYSLNSQVQTTPRESTNPFAKKPLRPSTTSSTNQSNPFGSKSVNKQTPPTPELKKSGKFFDRVDQLNNNSSSSSKSKDNGNLKRKVKQSTLLDFAAKKSD
122054	GC_00000408	ALL_SPLITS	PST_AZ2_2	12862	54	212	6	0	0.898122953282288	0.68033411604258	0.774203742874302	12862	Chr_13	PF12341.14	Minichromosome loss protein, Mcl1, middle region							MSLLSQDHSVSTTYVHTEGAVSLAYSLDARYLYSGGADGIRCFDLTQSVNAAKTIEYHKDPVTYLDCSDDFLASSSESGETVLHEHTASSDQTPPFKSLITRTSLPTRCVKFSPNQRKLAVASDELYIKIVDVQDPLNSSLLTGHTKSIKSLSWSPDSTLLLSSGCEGILRMWNLSKQDPSGELPCLQEIQNILPSVSPESHESIEAIWHPSGRYFIAPSREFGLAILTNTGHNQLWKHSRTVCQPDQSKQSKPITALSFSLNGKY--LATGCQDGIIVVW----STQTWTPELSIQPETD-CSITAIQWRPQANSIVAANQAG--QVINWQDVIPSTQPPPFNPPSLPTVESTRDKLLLDDDADLFGDDNDPSNG---GGYENEDWVIDDLDTGRNSYKTTASSTIPKSSTHQYSSRTQYPTSQLST------------------VHAQEVFQPGATTLKHRSLETRTARRYLAFNWLGQVQILEKEDENLVTVEFNNRGLYNGYHFTDSFKFNLGSIGNLGLAFGCSATKSNPSVIRYTPFESWTTSGFAFRGSETIGIDDEASWQFELPTGESATCLACGGCAGEDGKIDRDGLAGSGTVAVGTNQGYIRLFSGSGIQTYIWNLGQQIISLACSHEFIFVVHRPSILSASHPLSYTLMDSSSFEIVQEGIIPLPNVGVVLSW--IGFSQPHSIPACYDSAGVLSFLDKARRPRQGRWVPMLATASLKTEGQFDRVYWPVSVTDSELSCIIIKGGETQPTIPAPMMQQVSLQMPLLEQDSPQGQLEESYLRGSLTYQHQTDLANPEDTSLAAQLSVNQLELEKQVLKLIESCCKAEPEPTLQKALDYSTYLKNMNTLEASMKICKFFNLAGLQERISKLKESRELEQDLFDQSGLGKRKSKYAHLEDYDIITDSKAQPKRKAENPAYNLFNQKFEEVPKASTSGICGGRIFNQAEVFKAPAPPRRTDQLAAQQEVEDDESFDQDPSDLNSTLEVNTDSLMHDLDDDLSSLNSSVKRPRLSEYSLNSQVQTTPRESTNPFAKKPLRPSTTSSTNQSNPFGSKSVNKQTPPTPELKKSGKFFDRVDQLNNNSSSSSKSKDNGNLKRKVKQSTLLDFAAKKSD
122055	GC_00000408	ALL_SPLITS	PST_DK0911_1	14830	54	212	6	0	0.898122953282288	0.68033411604258	0.774203742874302	14830	Chr_13	PF23383.1	IFT140 first beta-propeller							---------------------------------------------------------------------------------------------------------------------------------------------------------------------------MWNLSTQNPSAKLPCSQEIQNLPLSVLPESHESIEVIWHPSGRYFIAPSRESGLAILTNTGPDQQWKRSRTVCQPDQSKQSKAITALSFSLNGKH--LATGCQDGIIVVW----STQTWIPESSIQPETD-CPITTIQWQPQVNSLVAANQAG--QVINWQDVIPSTQPPPFNPPSLASVESTRGKLLLDNNADLFGDDNNPSNG---GGYENEDWVID--------------------------------------------------------VH-----------------------------WRG------------------------------------------------------------------------------------------------------------------------------------------------------------------------------------------------------------W----------------------------------------------------------------------------------------------------------------------------------------------------------------------------------------------------------------------------------------------------------------------------------------------------ED-----------------------------------------------------------------------------------------------------------------------------------------------
122056	GC_00000408	ALL_SPLITS	PST_DK0911_1	14839	54	212	6	0	0.898122953282288	0.68033411604258	0.774203742874302	14839	Chr_13	PF12341.14	Minichromosome loss protein, Mcl1, middle region							---------------------------------------------------------------------------------------------------------------------------------------------------------------------------MWNLSKQDPSGELPCLQEIQNILPSVSPESHESIEAIWHPSGRYFIAPSREFGLAILTNTGHNQLWKHSRTVCQPDQSKQSKPITALSFSLNGKY--LATGCQDGIIVVW----STQTWTPELSIQPETD-CSITAIQWRPQANSIVAANQAG--QVINWQDVIPSTQPPPFNPPSLPTVESTRDKLLLDDDADLFGDDNDPSNG---GGYENEDWVIDDLDTGRNSYKTTASSTIPKSSTHQYSSRTQYPTSQLST------------------VHAQEVFQPGATTLKHRSLETRTARRYLAFNWLGQVQILEKEDENLVTVEFNNRGLYNGYHFTDSFKFNLGSIGNLGLAFGCSATKSNPSVIRYTPFESWTTSGFAFRGSETIGIDDEASWQFELPTGESATCLACGGCAGEDGKIDRDGLAGSGTVAVGTNQGYIRLFSGSGIQTYIWNLGQQIISLACSHEFIFVVHRPSILSASHPLSYTLMDSSSFEIVQEGIIPLPNVGVVLSW--IGFSQPHSIPACYDSAGVLSFLDKARRPRQGRWVPMLATASLKTEGQFDRVYWPVSVTDSELSCIIIKGGETQPTIPAPMMQQVSLQMPLLEQDSPQGQLEESYLRGSLTYQHQTDLANPEDTSLAAQLSVNQLELEKQVLKLIESCCKAEPEPTLQKALDYSTYLKNMNTLEASMKICKFFNLAGLQERISKLKESRELEQDLFDQSGLGKRKSKYAHLEDYDIITDSKAQPKRKAENPAYNLFNQKFEEVPKASTSGICGGRIFNQAEVFKAPAPPRRTDQLAAQQEVEDDESFDQDPSDLNSTLEVNTDSLMHDLDDDLSSLNSSVKRPRLSEYSLNSQVQTTPRESTNPFAKKPLRPSTTSSTNQSNPFGSKSVNKQTPPTPELKKSGKFFDRVDQLNNNSSSSSKSKDNGNLKRKVKQSTLLDFAAKKSD
122057	GC_00000408	ALL_SPLITS	PST_DK0911_1	14838	54	212	6	0	0.898122953282288	0.68033411604258	0.774203742874302	14838	Chr_13	PF12341.14	Minichromosome loss protein, Mcl1, middle region							MSLLSQDHSVSTTYVHTEGAVSLAYSLDARYLYSGGADGIRCFDLTQSVNAAKTIEYHKDPVTYLDCSDDFLASSSESGETVLHEHTASSDQTPPFKSLITRTSLPTRCVKFSPNQRKLAVASDELYIKIVDVQDPLNSSLLTGHTKSIKSLSWSPDSTLLLSSGCEGILRMWNLSKQDPSGELPCLQEIQNILPSVSPESHESIEAIWHPSGRYFIAPSREFGLAILTNTGHNQLWKHSRTVCQPDQSKQSKPITALSFSLNGKY--LATGCQDGIIVVW----STQTWTPELSIQPETD-CSITAIQWRPQANSIVAANQAG--QVINWQDVIPSTQPPPFNPPSLPTVESTRDKLLLDDDADLFGDDNDPSNG---GGYENEDWVIDDLDTGRNSYKTTASSTIPKSSTHQYSSRTQYPTSQLST------------------VHAQEVFQPGATTLKHRSLETRTARRYLAFNWLGQVQILEKEDENLVTVEFNNRGLYNGYHFTDSFKFNLGSIGNLGLAFGCSATKSNPSVIRYTPFESWTTSGFAFRGSETIGIDDEASWQFELPTGESATCLACGGCAGEDGKIDRDGLAGSGTVAVGTNQGYIRLFSGSGIQTYIWNLGQQIISLACSHEFIFVVHRPSILSASHPLSYTLMDSSSFEIVQEGIIPLPNVGVVLSW--IGFSQPHSIPACYDSAGVLSFLDKARRPRQGRWVPMLATASLKTEGQFDRVYWPVSVTDSELSCIIIKGGETQPTIPAPMMQQVSLQMPLLEQDSPQGQLEESYLRGSLTYQHQTDLANPEDTSLAAQLSVNQLELEKQVLKLIESCCKAEPEPTLQKALDYSTYLKNMNTLEASMKICKFFNLAGLQERISKLKESRELEQDLFDQSGLGKRKSKYAHLEDYDIITDSKAQPKRKAENPAYNLFNQKFEEVPKASTSGICGGRIFNQAEVFKAPAPPRRTDQLAAQQEVEDDESFDQDPSDLNSTLEVNTDSLMHDLDDDLSSLNSSVKRPRLSEYSLNSQVQTTPRESTNPFAKKPLRPSTTSSTNQSNPFGSKSVNKQTPPTPELKKSGKFFDRVDQLNNNSSSSSKSKDNGNLKRKVKQSTLLDFAAKKSD
122058	GC_00000408	ALL_SPLITS	PST_DK0911_1	14831	54	212	6	0	0.898122953282288	0.68033411604258	0.774203742874302	14831	Chr_13	PF20946.2	DNA polymerase alpha-binding protein Ctf4, C-terminal domain							-------------------------------------------------------------------------------------------------------------------------------------------------------------------MQQGSIIYQHQTDSANPEDTLLASQQSVNQL---------KIE---------------------------KQIFKLIKSCCKRE--------------------------------------------PEPTLQKALD-----YSTYLKNMNTLEASM-----KICNF-----------FNLAGLQE-RISKLKEYRELEQDLFDQS---------GLVENLNY-------------------------------------------------------------------------------------------------------------------------------------------------------------------------------------------------------------------------------------------------------------------------------------------------------------------------------------------------------------------------------------------------------------------------------------------------------------------------------------------------------------------------------------------DTITDPKAPPKRKADNSAYNLFNQKFEELSKASNSGIWGGQIFAQAKVFKAPALPRRTDQLAAQQEVEDNKSFDQD----------------------------------------------------------------------------------------------------------------------------------------
122059	GC_00000408	ALL_SPLITS	PST_DK0911_2	14869	54	212	6	0	0.898122953282288	0.68033411604258	0.774203742874302	14869	Chr_13	PF23383.1	IFT140 first beta-propeller							---------------------------------------------------------------------------------------------------------------------------------------------------------------------------MWNLSTQNPSAKLPCSQEIQNLPLSVLPESHESIEVIWHPSGRYFIAPSRESGLAILTNTGPDQQWKRSRTVCQPDQSKQSKAITALSFSLNGKH--LATGCQDGIIVVW----STQTWIPESSIQPETD-CPITTIQWQPQVNSLVAANQAG--QVINWQDVIPSTQPPPFNPPSLASVESTRGKLLLDNNADLFGDDNNPSNG---GGYENEDWVID--------------------------------------------------------VH-----------------------------WRG------------------------------------------------------------------------------------------------------------------------------------------------------------------------------------------------------------W----------------------------------------------------------------------------------------------------------------------------------------------------------------------------------------------------------------------------------------------------------------------------------------------------ED-----------------------------------------------------------------------------------------------------------------------------------------------
122060	GC_00000408	ALL_SPLITS	PST_DK0911_2	14876	54	212	6	0	0.898122953282288	0.68033411604258	0.774203742874302	14876	Chr_13	PF12341.14	Minichromosome loss protein, Mcl1, middle region							---------------------------------------------------------------------------------------------------------------------------------------------------------------------------MWNLSKQDPSGELPCLQEIQNILPSVSPESHESIEAIWHPSGRYFIAPSREFGLAILTNTGHNQLWKHSRTVCQPDQSKQSKPITALSFSLNGKY--LATGCQDGIIVVW----STQTWTPELSIQPETD-CSITAIQWRPQANSIVAANQAG--QVINWQDVIPSTQPPPFNPPSLPTVESTRDKLLLDDDADLFGDDNDPSNG---GGYENEDWVIDDLDTGRNSYKTTASSTIPKSSTHQYSSRTQYPTSQLST------------------VHAQEVFQPGATTLKHRSLETRTARRYLAFNWLGQVQILEKEDENLVTVEFNNRGLYNGYHFTDSFKFNLGSIGNLGLAFGCSATKSNPSVIRYTPFESWTTSGFAFRGSETIGIDDEASWQFELPTGESATCLACGGCAGEDGKIDRDGLAGSGTVAVGTNQGYIRLFSGSGIQTYIWNLGQQIISLACSHEFIFVVHRPSILSASHPLSYTLMDSSSFEIVQEGIIPLPNVGVVLSW--IGFSQPHSIPACYDSAGVLSFLDKARRPRQGRWVPMLATASLKTEGQFDRVYWPVSVTDSELSCIIIKGGETQPTIPAPMMQQVSLQMPLLEQDSPQGQLEESYLRGSLTYQHQTDLANPEDTSLAAQLSVNQLELEKQVLKLIESCCKAEPEPTLQKALDYSTYLKNMNTLEASMKICKFFNLAGLQERISKLKESRELEQDLFDQSGLGKRKSKYAHLEDYDIITDSKAQPKRKAENPAYNLFNQKFEEVPKASTSGICGGRIFNQAEVFKAPAPPRRTDQLAAQQEVEDDESFDQDPSDLNSTLEVNTDSLMHDLDDDLSSLNSSVKRPRLSEYSLNSQVQTTPRESTNPFAKKPLRPSTTSSTNQSNPFGSKSVNKQTPPTPELKKSGKFFDRVDQLNNNSSSSSKSKDNGNLKRKVKQSTLLDFAAKKSD
122061	GC_00000408	ALL_SPLITS	PST_DK0911_2	14875	54	212	6	0	0.898122953282288	0.68033411604258	0.774203742874302	14875	Chr_13	PF12341.14	Minichromosome loss protein, Mcl1, middle region							MSLLSQDHSVSTTYVHTEGAVSLAYSLDARYLYSGGADGIRCFDLTQSVNAAKTIEYHKDPVTYLDCSDDFLASSSESGETVLHEHTASSDQTPPFKSLITRTSLPTRCVKFSPNQRKLAVASDELYIKIVDVQDPLNSSLLTGHTKSIKSLSWSPDSTLLLSSGCEGILRMWNLSKQDPSGELPCLQEIQNILPSVSPESHESIEAIWHPSGRYFIAPSREFGLAILTNTGHNQLWKHSRTVCQPDQSKQSKPITALSFSLNGKY--LATGCQDGIIVVW----STQTWTPELSIQPETD-CSITAIQWRPQANSIVAANQAG--QVINWQDVIPSTQPPPFNPPSLPTVESTRDKLLLDDDADLFGDDNDPSNG---GGYENEDWVIDDLDTGRNSYKTTASSTIPKSSTHQYSSRTQYPTSQLST------------------VHAQEVFQPGATTLKHRSLETRTARRYLAFNWLGQVQILEKEDENLVTVEFNNRGLYNGYHFTDSFKFNLGSIGNLGLAFGCSATKSNPSVIRYTPFESWTTSGFAFRGSETIGIDDEASWQFELPTGESATCLACGGCAGEDGKIDRDGLAGSGTVAVGTNQGYIRLFSGSGIQTYIWNLGQQIISLACSHEFIFVVHRPSILSASHPLSYTLMDSSSFEIVQEGIIPLPNVGVVLSW--IGFSQPHSIPACYDSAGVLSFLDKARRPRQGRWVPMLATASLKTEGQFDRVYWPVSVTDSELSCIIIKGGETQPTIPAPMMQQVSLQMPLLEQDSPQGQLEESYLRGSLTYQHQTDLANPEDTSLAAQLSVNQLELEKQVLKLIESCCKAEPEPTLQKALDYSTYLKNMNTLEASMKICKFFNLAGLQERISKLKESRELEQDLFDQSGLGKRKSKYAHLEDYDIITDSKAQPKRKAENPAYNLFNQKFEEVPKASTSGICGGRIFNQAEVFKAPAPPRRTDQLAAQQEVEDDESFDQDPSDLNSTLEVNTDSLMHDLDDDLSSLNSSVKRPRLSEYSLNSQVQTTPRESTNPFAKKPLRPSTTSSTNQSNPFGSKSVNKQTPPTPELKKSGKFFDRVDQLNNNSSSSSKSKDNGNLKRKVKQSTLLDFAAKKSD
122062	GC_00000408	ALL_SPLITS	PST_DK0911_2	14870	54	212	6	0	0.898122953282288	0.68033411604258	0.774203742874302	14870	Chr_13	PF20946.2	DNA polymerase alpha-binding protein Ctf4, C-terminal domain							-------------------------------------------------------------------------------------------------------------------------------------------------------------------MQQGSIIYQHQTDSANPEDTLLASQQSVNQL---------KIE---------------------------KQIFKLIKSCCKRE--------------------------------------------PEPTLQKALD-----YSTYLKNMNTLEASM-----KICNF-----------FNLAGLQE-RISKLKEYRELEQDLFDQS---------GLVENLNY-------------------------------------------------------------------------------------------------------------------------------------------------------------------------------------------------------------------------------------------------------------------------------------------------------------------------------------------------------------------------------------------------------------------------------------------------------------------------------------------------------------------------------------------DTITDPKAPPKRKADNSAYNLFNQKFEELSKASNSGIWGGQIFAQAKVFKAPALPRRTDQLAAQQEVEDNKSFDQD----------------------------------------------------------------------------------------------------------------------------------------
122063	GC_00000408	ALL_SPLITS	PST_SWS484_1	13764	54	212	6	0	0.898122953282288	0.68033411604258	0.774203742874302	13764	Chr_13	PF23383.1	IFT140 first beta-propeller							---------------------------------------------------------------------------------------------------------------------------------------------------------------------------MWNLSTQNPSAKLPCSQEIQNLPLSVLPESHESIEVIWHPSGRYFIAPSRESGLAILTNTGPDQQWKRSRTVCQPDQSKQSKAITALSFSLNGKH--LATGCQDGIIVVW----STQTWIPESSIQPETD-CPITTIQWQPQVNSLVAANQAG--QVINWQDVIPSTQPPPFNPPSLASVESTRGKLLLDNNADLFGDDNNPSNG---GGYENEDWVID--------------------------------------------------------VH-----------------------------WRG------------------------------------------------------------------------------------------------------------------------------------------------------------------------------------------------------------W----------------------------------------------------------------------------------------------------------------------------------------------------------------------------------------------------------------------------------------------------------------------------------------------------ED-----------------------------------------------------------------------------------------------------------------------------------------------
122064	GC_00000408	ALL_SPLITS	PST_SWS484_1	13767	54	212	6	0	0.898122953282288	0.68033411604258	0.774203742874302	13767	Chr_13	PF12341.14	Minichromosome loss protein, Mcl1, middle region							---------------------------------------------------------------------------------------------------------------------------------------------------------------------------MWNLSKQDPSGELPCLQEIQNILPSVSPESHESIEAIWHPSGRYFIAPSREFGLAILTNTGHNQLWKHSRTVCQPDQSKQSKPITALSFSLNGKY--LATGCQDGIIVVW----STQTWTPELSIQPETD-CSITAIQWRPQANSIVAANQAG--QVINWQDVIPSTQPPPFNPPSLPTVESTRDKLLLDDDADLFGDDNDPSNG---GGYENEDWVIDDLDTGRNSYKTTASSTIPKSSTHQYSSRTQYPTSQLST------------------VHAQEVFQPGATTLKHRSLETRTARRYLAFNWLGQVQILEKEDENLVTVEFNNRGLYNGYHFTDSFKFNLGSIGNLGLAFGCSATKSNPSVIRYTPFESWTTSGFAFRGSETIGIDDEASWQFELPTGESATCLACGGCAGEDGKIDRDGLAGSGTVAVGTNQGYIRLFSGSGIQTYIWNLGQQIISLACSHEFIFVVHRPSILSASHPLSYTLMDSSSFEIVQEGIIPLPNVGVVLSW--IGFSQPHSIPACYDSAGVLSFLDKARRPRQGRWVPMLATASLKTEGQFDRVYWPVSVTDSELSCIIIKGGETQPTIPAPMMQQVSLQMPLLEQDSPQGQLEESYLRGSLTYQHQTDLANPEDTSLAAQLSVNQLELEKQVLKLIESCCKAEPEPTLQKALDYSTYLKNMNTLEASMKICKFFNLAGLQERISKLKESRELEQDLFDQSGLGKRKSKYAHLEDYDIITDSKAQPKQKAENPAYNLFNQKFEEVPKASTSGICGGRIFNQAEVFKAPAPPRRTDQLAAQQEVEDDESFDQDPSDLNSTLEVNTDSLMHDLDDDLSSLNSSVKRPRLSEYSLNSQVQTTPRESTNPFAKKPLRPSTTSSTNQSNPFGSKSVNKQTPPTPELKKSGKFFDRVDQLNNNSSSSSKSKDNGNLKRKVKQSTLLDFAAKKSD
122065	GC_00000408	ALL_SPLITS	PST_SWS484_1	13768	54	212	6	0	0.898122953282288	0.68033411604258	0.774203742874302	13768	Chr_13	PF12341.14	Minichromosome loss protein, Mcl1, middle region							MSLLSQDHSVSTTYVHTEGAVSLAYSLDARYLYSGGADGIRCFDLTQSVNAAKTIEYHKDPVTYLDCSDDFLASSSESGETVLHEHTASSDQTPPFKSLITWTSLPTRCVKFSPNQRKLAVASDELYIKIVDVQDPLNSSLLTGHTKSIKSLSWSPDSTLLLSSGCEGILRMWNLSKQDPSGELPCLQEIQNILPSVSPESHESIEAIWHPSGRYFIAPSREFGLAILTNTGHNQLWKHSRTVCQPDQSKQSKPITALSFSLNGKY--LATGCQDGIIVVW----STQTWTPELSIQPETD-CSITAIQWRPQANSIVAANQAG--QVINWQDVIPSTQPPPFNPPSLPTVESTRDKLLLDDDADLFGDDNDPSNG---GGYENEDWVIDDLDTGRNSYKTTASSTIPKSSTHQYSSRTQYPTSQLST------------------VHAQEVFQPGATTLKHRSLETRTARRYLAFNWLGQVQILEKEDENLVTVEFNNRGLYNGYHFTDSFKFNLGSIGNLGLAFGCSATKSNPSVIRYTPFESWTTSGFAFRGSETIGIDDEASWQFELPTGESATCLACGGCAGEDGKIDRDGLAGSGTVAVGTNQGYIRLFSGSGIQTYIWNLGQQIISLACSHEFIFVVHRPSILSASHPLSYTLMDSSSFEIVQEGIIPLPNVGVVLSW--IGFSQPHSIPACYDSAGVLSFLDKARRPRQGRWVPMLATASLKTEGQFDRVYWP--------------GGETQPTIPAPMMQQVSLQMPLLEQDSPQGQLEESYLRGSLTYQHQTDLANPEDTSLAAQLSVNQLELEKQVLKLIESCCKAEPEPTLQKALDYSTYLKNMNTLEASMKICKFFNLAGLQERISKLKESRELEQDLFDQSGLGKRKSKYAHLEDYDIITDSKAQPKQKAENPAYNLFNQKFEEVPKASTSGICGGRIFNQAEVFKAPAPPRRTDQLAAQQEVEDDESFDQDPSDLNSTLEVNTDSLMHDLDDDLSSLNSSVKRPRLSEYSLNSQVQTTPRESTNPFAKKPLRPSTTSSTNQSNPFGSKSVNKQTPPTPELKKSGKFFDRVDQLNNNSSSSSKSKDNGNLKRKVKQSTLLDFAAKKSD
122066	GC_00000408	ALL_SPLITS	PST_SWS484_2	15093	54	212	6	0	0.898122953282288	0.68033411604258	0.774203742874302	15093	Chr_13	PF23383.1	IFT140 first beta-propeller							---------------------------------------------------------------------------------------------------------------------------------------------------------------------------MWNLSTQNPSAKLPCSQEIQNLPLSVLPESHESIEVIWHPSGRYFIAPSRESGLAILTNTGPDQQWKRSRTVCQPDQSKQSKAITALSFSLNGKH--LATGCQDGIIVVW----STQTWIPESSIQPETD-CPITTIQWQPQVNSLVAANQAG--QVINWQDVIPSTQPPPFNPPSLASVESTRGKLLLDNNADLFGDDNNPSNG---GGYENEDWVID--------------------------------------------------------VH-----------------------------WRG------------------------------------------------------------------------------------------------------------------------------------------------------------------------------------------------------------W----------------------------------------------------------------------------------------------------------------------------------------------------------------------------------------------------------------------------------------------------------------------------------------------------ED-----------------------------------------------------------------------------------------------------------------------------------------------
122067	GC_00000408	ALL_SPLITS	PST_SWS484_2	15089	54	212	6	0	0.898122953282288	0.68033411604258	0.774203742874302	15089	Chr_13	PF12341.14	Minichromosome loss protein, Mcl1, middle region							---------------------------------------------------------------------------------------------------------------------------------------------------------------------------MWNLSKQNPSGELPCSQEIQNILPSVSPESHESIEAIWHPSGRYFIAPSRESGLAILTNTGPDQLWKRSRTVCQPDQSKQSKAITALSFSLNGKH--LATGCQDGIIVVW----STQTWTPESSIQPETD-CSITAIQWRPQANSIVAANQAG--QVINWQDVIPSTQPPPFNPPSLPTVESTRDKLLLDDDADLFGDDNDPSNG---GGYENEDWVIDDLDTGRNSYKTTTSSTIPKSSTHQYSSRTQYPTSHLST------------------VHAQEVFQAGATTLKHRSLETRTARRYLAFNWLGQVHILEKEDENLVTVEFNNRGLYNGYHFTDSFKFNLGSIGNLGLAFGCSATKSNPSVIRYTPFESWTTSGFAFRGSETIGIDDEASWQFELPTGESATCLACGGCAGEDGKIDRDGLGGSGTVAVGTDQGYIRLFSGSGIQTYIWNLGQQIISLACSNEFIFVVHRPSILSASHPLSYTLMDSSSFEIVQEGIIPLPHVGVVLSW--IGFSQPHSIPACYDSAGVLSFLDKARRPRQGRWVPMLATASLKTEGQFDRVYWPVSVTDSELSCIIIKGGETQPTIPAPMMQQVSLQMPLLEQDSPQGQLEESYLRGSLTYQHQTDLANPEDTSLAAQLSFNQLELEKQVLKLIESCCKAEPEPTLQKALDYSTYLKNMNTLEASMKICKFFNLAGLQERISKLKESRELEQDLFDQSGLGKRKYKYAHLEDYNIITDSKAQPKRKEENSAYNLFNQKFEELPKASTSGICGGQIFDQAEVFKAPAPPRRTDQLAAQQEVEDDESFDQDPLDLNSTLEVNTDSLMHDLDDDLSSLNSSVKRPRLSEYSLNSQVQTTPRESTNPFAKKPLRPSTTSSTNESNPFGSKSVNKQTPPTPELKKSGKFFDRVDQLNNNSSSSSKSKDNGNLKRKVKQSTLLDFAAKKLD
122068	GC_00000408	ALL_SPLITS	PST_SWS484_2	15088	54	212	6	0	0.898122953282288	0.68033411604258	0.774203742874302	15088	Chr_13	PF12341.14	Minichromosome loss protein, Mcl1, middle region							MSLLSQDHSVSTTYVHTEGAVSLAYSPDARYLYSGGADGIRCFDLTQSVNAAKTIEYHKDPVTYLDCSDDFLASSSESGETVLHEHAASSDQTPPFKSLITRTSLPTRCIKFSPNQRKLAVASDELYIKIVDVQDPLNSSLLTGHTKSIKSLSWSPDSTLLLSSGCEGILRMWNLSKQNPSGELPCSQEIQNILPSVSPESHESIEAIWHPSGRYFIAPSRESGLAILTNTGPDQLWKRSRTVCQPDQSKQSKAITALSFSLNGKH--LATGCQDGIIVVW----STQTWTPESSIQPETD-CSITAIQWRPQANSIVAANQAG--QVINWQDVIPSTQPPPFNPPSLPTVESTRDKLLLDDDADLFGDDNDPSNG---GGYENEDWVIDDLDTGRNSYKTTTSSTIPKSSTHQYSSRTQYPTSHLST------------------VHAQEVFQAGATTLKHRSLETRTARRYLAFNWLGQVHILEKEDENLVTVEFNNRGLYNGYHFTDSFKFNLGSIGNLGLAFGCSATKSNPSVIRYTPFESWTTSGFAFRGSETIGIDDEASWQFELPTGESATCLACGGCAGEDGKIDRDGLGGSGTVAVGTDQGYIRLFSGSGIQTYIWNLGQQIISLACSNEFIFVVHRPSILSASHPLSYTLMDSSSFEIVQEGIIPLPHVGVVLSW--IGFSQPHSIPACYDSAGVLSFLDKARRPRQGRWVPMLATASLKTEGQFDRVYWPVSVTDSELSCIIIKGGETQPTIPAPMMQQVSLQMPLLEQDSPQGQLEESYLRGSLTYQHQTDLANPEDTSLAAQLSFNQLELEKQVLKLIESCCKAEPEPTLQKALDYSTYLKNMNTLEASMKICKFFNLAGLQERISKLKESRELEQDLFDQSGLGKRKYKYAHLEDYNIITDSKAQPKRKEENSAYNLFNQKFEELPKASTSGICGGQIFDQAEVFKAPAPPRRTDQLAAQQEVEDDESFDQDPLDLNSTLEVNTDSLMHDLDDDLSSLNSSVKRPRLSEYSLNSQVQTTPRESTNPFAKKPLRPSTTSSTNESNPFGSKSVNKQTPPTPELKKSGKFFDRVDQLNNNSSSSSKSKDNGNLKRKVKQSTLLDFAAKKLD
122069	GC_00000408	ALL_SPLITS	PST_SWS484_2	15092	54	212	6	0	0.898122953282288	0.68033411604258	0.774203742874302	15092	Chr_13									---------------------------------------------------------------------------------------------------------------------------------------------------------------------------MNTLEA--------------------------SMKIFW------------------ISWKSKYAHLKDYDTITDPKAPPKRKADNSAYNLFNQKFEELSKASNSGI---W-----------------------------------------GG--QIF--------AQAKVFKAPALP------------RRTDQLAAQQEVEDN---KSFDQD-----------------------------------------------------------------------------------------------------------------------------------------------------------------------------------------------------------------------------------------------------------------------------------------------------------------------------------------------------------------------------------------------------------------------------------------------------------------------------------------------------------------------------------------------------------------------------------------------------------------------------------------------------------------------------------------------------------------------------------------------------------------
122070	GC_00000408	ALL_SPLITS	PST_T030_1	14354	54	212	6	0	0.898122953282288	0.68033411604258	0.774203742874302	14354	Chr_17	PF23383.1	IFT140 first beta-propeller							---------------------------------------------------------------------------------------------------------------------------------------------------------------------------MWNLSTQNPSAKLPCSQEIQNLPLSVLPESHESIEVIWHPSGRYFIAPSRESGLAILTNTGPDQQWKRSRTVCQPDQSKQSKAITALSFSLNGKH--LATGCQDGIIVVW----STQTWIPESSIQPETD-CPITTIQWQPQVNSLVAANQAG--QVINWQDVIPSTQPPPFNPPSLASVESTRGKLLLDNNADLFGDDNNPSNG---GGYENEDWVID--------------------------------------------------------VH-----------------------------WRG------------------------------------------------------------------------------------------------------------------------------------------------------------------------------------------------------------W----------------------------------------------------------------------------------------------------------------------------------------------------------------------------------------------------------------------------------------------------------------------------------------------------ED-----------------------------------------------------------------------------------------------------------------------------------------------
122071	GC_00000408	ALL_SPLITS	PST_T030_1	14351	54	212	6	0	0.898122953282288	0.68033411604258	0.774203742874302	14351	Chr_17	PF12341.14	Minichromosome loss protein, Mcl1, middle region							---------------------------------------------------------------------------------------------------------------------------------------------------------------------------MWNLSKQDPSGELPCLQEIQNILPSVSPESHESIEAIWHPSGRYFIAPSREFGLAILTNTGHNQLWKHSRTVCQPDQSKQSKPITALSFSLNGKY--LATGCQDGIIVVW----STQTWTPELSIQPETD-CSITAIQWRPQANSIVAANQAG--QVINWQDVIPSTQPPPFNPPSLPTVESTRDKLLLDDDADLFGDDNDPSNG---GGYENEDWVIDDLDTGRNSYKTTASSTIPKSSTHQYSSRTQYPTSQLST------------------VHAQEVFQPGATTLKHRSLETRTARRYLAFNWLGQVQILEKEDENLVTVEFNNRGLYNGYHFTDSFKFNLGSIGNLGLAFGCSATKSNPSVIRYTPFESWTTSGFAFRGSETIGIDDEASWQFELPTGESATCLACGGCAGEDGKIDRDGLAGSGTVAVGTNQGYIRLFSGSGIQTYIWNLGQQIISLACSHEFIFVVHRPSILSASHPLSYTLMDSSSFEIVQEGIIPLPNVGVVLSW--IGFSQPHSIPACYDSAGVLSFLDKARRPRQGRWVPMLATASLKTEGQFDRVYWPVSVTDSELSCIIIKGGETQPTIPAPMMQQVSLQMPLLEQDSPQGQLEESYLRGSLTYQHQTDLANPEDTSLAAQLSVNQLELEKQVLKLIESCCKAEPEPTLQKALDYSTYLKNMNTLEASMKICKFFNLAGLQERISKLKESRELEQDLFDQSGLGKRKSKYAHLEDYDIITDSKAQPKRKAENPAYNLFNQKFEEVPKASTSGICGGRIFNQAEVFKAPAPPRRTDQLAAQQEVEDDESFDQDPSDLNSTLEVNTDSLMHDLDDDLSSLNSSVKRPRLSEYSLNSQVQTTPRESTNPFAKKPLRPSTTSSTNQSNPFGSKSVNKQTPPTPELKKSGKFFDRVDQLNNNSSSSSKSKDNGNLKRKVKQSTLLDFAAKKSD
122072	GC_00000408	ALL_SPLITS	PST_T030_1	14350	54	212	6	0	0.898122953282288	0.68033411604258	0.774203742874302	14350	Chr_17	PF12341.14	Minichromosome loss protein, Mcl1, middle region							MSLLSQDHSVSTTYVHTEGAVSLAYSLDARYLYSGGADGIRCFDLTQSVNAAKTIEYHKDPVTYLDCSDDFLASSSESGETVLHEHTASSDQTPPFKSLITRTSLPTRCVKFSPNQRKLAVASDELYIKIVDVQDPLNSSLLTGHTKSIKSLSWSPDSTLLLSSGCEGILRMWNLSKQDPSGELPCLQEIQNILPSVSPESHESIEAIWHPSGRYFIAPSREFGLAILTNTGHNQLWKHSRTVCQPDQSKQSKPITALSFSLNGKY--LATGCQDGIIVVW----STQTWTPELSIQPETD-CSITAIQWRPQANSIVAANQAG--QVINWQDVIPSTQPPPFNPPSLPTVESTRDKLLLDDDADLFGDDNDPSNG---GGYENEDWVIDDLDTGRNSYKTTASSTIPKSSTHQYSSRTQYPTSQLST------------------VHAQEVFQPGATTLKHRSLETRTARRYLAFNWLGQVQILEKEDENLVTVEFNNRGLYNGYHFTDSFKFNLGSIGNLGLAFGCSATKSNPSVIRYTPFESWTTSGFAFRGSETIGIDDEASWQFELPTGESATCLACGGCAGEDGKIDRDGLAGSGTVAVGTNQGYIRLFSGSGIQTYIWNLGQQIISLACSHEFIFVVHRPSILSASHPLSYTLMDSSSFEIVQEGIIPLPNVGVVLSW--IGFSQPHSIPACYDSAGVLSFLDKARRPRQGRWVPMLATASLKTEGQFDRVYWPVSVTDSELSCIIIKGGETQPTIPAPMMQQVSLQMPLLEQDSPQGQLEESYLRGSLTYQHQTDLANPEDTSLAAQLSVNQLELEKQVLKLIESCCKAEPEPTLQKALDYSTYLKNMNTLEASMKICKFFNLAGLQERISKLKESRELEQDLFDQSGLGKRKSKYAHLEDYDIITDSKAQPKRKAENPAYNLFNQKFEEVPKASTSGICGGRIFNQAEVFKAPAPPRRTDQLAAQQEVEDDESFDQDPSDLNSTLEVNTDSLMHDLDDDLSSLNSSVKRPRLSEYSLNSQVQTTPRESTNPFAKKPLRPSTTSSTNQSNPFGSKSVNKQTPPTPELKKSGKFFDRVDQLNNNSSSSSKSKDNGNLKRKVKQSTLLDFAAKKSD
122073	GC_00000408	ALL_SPLITS	PST_T030_2	14005	54	212	6	0	0.898122953282288	0.68033411604258	0.774203742874302	14005	Chr_17	PF23383.1	IFT140 first beta-propeller							---------------------------------------------------------------------------------------------------------------------------------------------------------------------------MWNLSTQNPSAKLPCSQEIQNLPLSVLPESHESIEVIWHPSGRYFIAPSRESGLAILTNTGPDQQWKRSRTVCQPDQSKQSKAITALSFSLNGKH--LATGCQDGIIVVW----STQTWIPESSIQPETD-CPITTIQWQPQVNSLVAANQAG--QVINWQDVIPSTQPPPFNPPSLASVESTRGKLLLDNNADLFGDDNNPSNG---GGYENEDWVID--------------------------------------------------------VH-----------------------------WRG------------------------------------------------------------------------------------------------------------------------------------------------------------------------------------------------------------W----------------------------------------------------------------------------------------------------------------------------------------------------------------------------------------------------------------------------------------------------------------------------------------------------ED-----------------------------------------------------------------------------------------------------------------------------------------------
122074	GC_00000408	ALL_SPLITS	PST_T030_2	14011	54	212	6	0	0.898122953282288	0.68033411604258	0.774203742874302	14011	Chr_17	PF12341.14	Minichromosome loss protein, Mcl1, middle region							---------------------------------------------------------------------------------------------------------------------------------------------------------------------------MWNLSKQNPSGELPCSQEIQNILPSVSPESHESIEAIWHPSGRYFIAPSRESGLAILTNTGPDQLWKRSRTVCQPDQSKQSKAITALSFSLNGKH--LATGCQDGIIVVW----STQTWTPESSIQPETD-CSITAIQWRPQANSIVAANQAG--QVINWQDVIPSTQPPPFNPPSLPTVESTRDKLLLDDDADLFGDDNDPSNG---GGYENEDWVIDDLDTGRNSYKTTTSSTIPKSSTHQYSSRTQYPTSHLST------------------VHAQEVFQAGATTLKHRSLETRTARRYLAFNWLGQVHILEKEDENLVTVEFNNRGLYNGYHFTDSFKFNLGSIGNLGLAFGCSATKSNPSVIRYTPFESWTTSGFAFRGSETIGIDDEASWQFELPTGESATCLACGGCAGEDGKIDRDGLGGSGTVAVGTDQGYIRLFSGSGIQTYIWNLGQQIISLACSNEFIFVVHRPSILSASHPLSYTLMDSSSFEIVQEGIIPLPHVGVVLSW--IGFSQPHSIPACYDSAGVLSFLDKARRPRQGRWVPMLATASLKTEGQFDRVYWPVSVTDSELSCIIIKGGETQPTIPAPMMQQVSLQMPLLEQDSPQGQLEESYLRGSLTYQHQTDLANPEDTSLAAQLSFNQLELEKQVLKLIESCCKAEPEPTLQKALDYSTYLKNMNTLEASMKICKFFNLAGLQERISKLKESRELEQDLFDQSGLGKRKYKYAHLEDYNIITDSKAQPKRKEENSAYNLFNQKFEELPKASTSGICGGQIFDQAEVFKAPAPPRRTDQLAAQQEVEDDESFDQDPLDLNSTLEVNTDSLMHDLDDDLSSLNSSVKRPRLSEYSLNSQVQTTPRESTNPFAKKPLRPSTTSSTNESNPFGSKSVNKQTPPTPELKKSGKFFDRVDQLNNNSSSSSKSKDNGNLKRKVKQSTLLDFAAKKLD
122075	GC_00000408	ALL_SPLITS	PST_T030_2	14010	54	212	6	0	0.898122953282288	0.68033411604258	0.774203742874302	14010	Chr_17	PF12341.14	Minichromosome loss protein, Mcl1, middle region							MSLLSQDHSVSTTYVHTEGAVSLAYSPDARYLYSGGADGIRCFDLTQSVNAAKTIEYHKDPVTYLDCSDDFLASSSESGETVLHEHAASSDQTPPFKSLITRTSLPTRCIKFSPNQRKLAVASDELYIKIVDVQDPLNSSLLTGHTKSIKSLSWSPDSTLLLSSGCEGILRMWNLSKQNPSGELPCSQEIQNILPSVSPESHESIEAIWHPSGRYFIAPSRESGLAILTNTGPDQLWKRSRTVCQPDQSKQSKAITALSFSLNGKH--LATGCQDGIIVVW----STQTWTPESSIQPETD-CSITAIQWRPQANSIVAANQAG--QVINWQDVIPSTQPPPFNPPSLPTVESTRDKLLLDDDADLFGDDNDPSNG---GGYENEDWVIDDLDTGRNSYKTTTSSTIPKSSTHQYSSRTQYPTSHLST------------------VHAQEVFQAGATTLKHRSLETRTARRYLAFNWLGQVHILEKEDENLVTVEFNNRGLYNGYHFTDSFKFNLGSIGNLGLAFGCSATKSNPSVIRYTPFESWTTSGFAFRGSETIGIDDEASWQFELPTGESATCLACGGCAGEDGKIDRDGLGGSGTVAVGTDQGYIRLFSGSGIQTYIWNLGQQIISLACSNEFIFVVHRPSILSASHPLSYTLMDSSSFEIVQEGIIPLPHVGVVLSW--IGFSQPHSIPACYDSAGVLSFLDKARRPRQGRWVPMLATASLKTEGQFDRVYWPVSVTDSELSCIIIKGGETQPTIPAPMMQQVSLQMPLLEQDSPQGQLEESYLRGSLTYQHQTDLANPEDTSLAAQLSFNQLELEKQVLKLIESCCKAEPEPTLQKALDYSTYLKNMNTLEASMKICKFFNLAGLQERISKLKESRELEQDLFDQSGLGKRKYKYAHLEDYNIITDSKAQPKRKEENSAYNLFNQKFEELPKASTSGICGGQIFDQAEVFKAPAPPRRTDQLAAQQEVEDDESFDQDPLDLNSTLEVNTDSLMHDLDDDLSSLNSSVKRPRLSEYSLNSQVQTTPRESTNPFAKKPLRPSTTSSTNESNPFGSKSVNKQTPPTPELKKSGKFFDRVDQLNNNSSSSSKSKDNGNLKRKVKQSTLLDFAAKKLD
122076	GC_00000408	ALL_SPLITS	PST_T030_2	14006	54	212	6	0	0.898122953282288	0.68033411604258	0.774203742874302	14006	Chr_17									---------------------------------------------------------------------------------------------------------------------------------------------------------------------------MNTLEA--------------------------SMKIFW------------------ISWKSKYAHLKDYDTITDPKAPPKRKADNSAYNLFNQKFEELSKASNSGI---W-----------------------------------------GG--QIF--------AQAKVFKAPALP------------RRTDQLAAQQEVEDN---KSFDQD-----------------------------------------------------------------------------------------------------------------------------------------------------------------------------------------------------------------------------------------------------------------------------------------------------------------------------------------------------------------------------------------------------------------------------------------------------------------------------------------------------------------------------------------------------------------------------------------------------------------------------------------------------------------------------------------------------------------------------------------------------------------
122077	GC_00000408	ALL_SPLITS	PST_T034a	12239	54	212	6	0	0.898122953282288	0.68033411604258	0.774203742874302	12239	Chr_13	PF23383.1	IFT140 first beta-propeller							---------------------------------------------------------------------------------------------------------------------------------------------------------------------------MWNLSTQNPSAKLPCSQEIQNLPLSVLPESHESIEVIWHPSGRYFIAPSRESGLAILTNTGPDQQWKRSRTVCQPDQSKQSKAITALSFSLNGKH--LATGCQDGIIVVW----STQTWIPESSIQPETD-CPITTIQWQPQVNSLVAANQAG--QVINWQDVIPSTQPPPFNPPSLASVESTRGKLLLDNNADLFGDDNNPSNG---GGYENEDWVID--------------------------------------------------------VH-----------------------------WRG------------------------------------------------------------------------------------------------------------------------------------------------------------------------------------------------------------W----------------------------------------------------------------------------------------------------------------------------------------------------------------------------------------------------------------------------------------------------------------------------------------------------ED-----------------------------------------------------------------------------------------------------------------------------------------------
122078	GC_00000408	ALL_SPLITS	PST_T034a	12235	54	212	6	0	0.898122953282288	0.68033411604258	0.774203742874302	12235	Chr_13	PF12341.14	Minichromosome loss protein, Mcl1, middle region							---------------------------------------------------------------------------------------------------------------------------------------------------------------------------MWNLSKQDPSGELPCLQEIQNILPSVSPESHESIEAIWHPSGRYFIAPSREFGLAILTNTGHNQLWKHSRTVCQPDQSKQSKPITALSFSLNGKY--LATGCQDGIIVVW----STQTWTPELSIQPETD-CSITAIQWRPQANSIVAANQAG--QVINWQDVIPSTQPPPFNPPSLPTVESTRDKLLLDDDADLFGDDNDPSNG---GGYENEDWVIDDLDTGRNSYKTTASSTIPKSSTHQYSSRTQYPTSQLST------------------VHAQEVFQPGATTLKHRSLETRTARRYLAFNWLGQVQILEKEDENLVTVEFNNRGLYNGYHFTDSFKFNLGSIGNLGLAFGCSATKSNPSVIRYTPFESWTTSGFAFRGSETIGIDDEASWQFELPTGESATCLACGGCAGEDGKIDRDGLAGSGTVAVGTNQGYIRLFSGSGIQTYIWNLGQQIISLACSHEFIFVVHRPSILSASHPLSYTLMDSSSFEIVQEGIIPLPNVGVVLSW--IGFSQPHSIPACYDSAGVLSFLDKARRPRQGRWVPMLATASLKTEGQFDRVYWPVSVTDSELSCIIIKGGETQPTIPAPMMQQVSLQMPLLEQDSPQGQLEESYLRGSLTYQHQTDLANPEDTSLAAQLSVNQLELEKQVLKLIESCCKAEPEPTLQKALDYSTYLKNMNTLEASMKICKFFNLAGLQERISKLKESRELEQDLFDQSGLGKRKSKYAHLEDYDIITDSKAQPKRKAENPAYNLFNQKFEEVPKASTSGICGGRIFNQAEVFKAPAPPRRTDQLAAQQEVEDDESFDQDPSDLNSTLEVNTDSLMHDLDDDLSSLNSSVKRPRLSEYSLNSQVQTTPRESTNPFAKKPLRPSTTSSTNQSNPFGSKSVNKQTPPTPELKKSGKFFDRVDQLNNNSSSSSKSKDNGNLKRKVKQSTLLDFAAKKSD
122079	GC_00000408	ALL_SPLITS	PST_T034a	12234	54	212	6	0	0.898122953282288	0.68033411604258	0.774203742874302	12234	Chr_13	PF12341.14	Minichromosome loss protein, Mcl1, middle region							MSLLSQDHSVSTTYVHTEGAVSLAYSLDARYLYSGGADGIRCFDLTQSVNAAKTIEYHKDPVTYLDCSDDFLASSSESGETVLHEHTASSDQTPPFKSLITWTSLPTRCVKFSPNQRKLAVASDELYIKIVDVQDPLNSSLLTGHTKSIKSLSWSPDSTLLLSSGCEGILRMWNLSKQDPSGELPCLQEIQNILPSVSPESHESIEAIWHPSGRYFIAPSREFGLAILTNTGHNQLWKHSRTVCQPDQSKQSKPITALSFSLNGKY--LATGCQDGIIVVW----STQTWTPELSIQPETD-CSITAIQWRPQANSIVAANQAG--QVINWQDVIPSTQPPPFNPPSLPTVESTRDKLLLDDDADLFGDDNDPSNG---GGYENEDWVIDDLDTGRNSYKTTASSTIPKSSTHQYSSRTQYPTSQLST------------------VHAQEVFQPGATTLKHRSLETRTARRYLAFNWLGQVQILEKEDENLVTVEFNNRGLYNGYHFTDSFKFNLGSIGNLGLAFGCSATKSNPSVIRYTPFESWTTSGFAFRGSETIGIDDEASWQFELPTGESATCLACGGCAGEDGKIDRDGLAGSGTVAVGTNQGYIRLFSGSGIQTYIWNLGQQIISLACSHEFIFVVHRPSILSASHPLSYTLMDSSSFEIVQEGIIPLPNVGVVLSW--IGFSQPHSIPACYDSAGVLSFLDKARRPRQGRWVPMLATASLKTEGQFDRVYWPVSVTDSELSCIIIKGGETQPTIPAPMMQQVSLQMPLLEQDSPQGQLEESYLRGSLTYQHQTDLANPEDTSLAAQLSVNQLELEKQVLKLIESCCKAEPEPTLQKALDYSTYLKNMNTLEASMKICKFFNLAGLQERISKLKESRELEQDLFDQSGLGKRKSKYAHLEDYDIITDSKAQPKRKAENPAYNLFNQKFEEVPKASTSGICGGRIFNQAEVFKAPAPPRRTDQLAAQQEVEDDESFDQDPSDLNSTLEVNTDSLMHDLDDDLSSLNSSVKRPRLSEYSLNSQVQTTPRESTNPFAKKPLRPSTTSSTNQSNPFGSKSVNKQTPPTPELKKSGKFFDRVDQLNNNSSSSSKSKDNGNLKRKVKQSTLLDFAAKKSD
122080	GC_00000408	ALL_SPLITS	PST_T034a	12238	54	212	6	0	0.898122953282288	0.68033411604258	0.774203742874302	12238	Chr_13									---------------------------------------------------------------------------------------------------------------------------------------------------------------------------MNTLEA--------------------------SMKIFW------------------ISWKSKYAHLKDYDTITDPKAPPKRKADNSAYNLFNQKFEELSKASNSGI---W-----------------------------------------GG--QIF--------AQAKVFKAPALP------------RRTDQLAAQQEVEDN---KSFDQD-----------------------------------------------------------------------------------------------------------------------------------------------------------------------------------------------------------------------------------------------------------------------------------------------------------------------------------------------------------------------------------------------------------------------------------------------------------------------------------------------------------------------------------------------------------------------------------------------------------------------------------------------------------------------------------------------------------------------------------------------------------------
122081	GC_00000408	ALL_SPLITS	PST_T034b	14687	54	212	6	0	0.898122953282288	0.68033411604258	0.774203742874302	14687	Chr_13	PF23383.1	IFT140 first beta-propeller							---------------------------------------------------------------------------------------------------------------------------------------------------------------------------MWNLSTQNPSAKLPCSQEIQNLPLSVLPESHESIEVIWHPSGRYFIAPSRESGLAILTNTGPDQQWKRSRTVCQPDQSKQSKAITALSFSLNGKH--LATGCQDGIIVVW----STQTWIPESSIQPETD-CPITTIQWQPQVNSLVAANQAG--QVINWQDVIPSTQPPPFNPPSLASVESTRGKLLLDNNADLFGDDNNPSNG---GGYENEDWVID--------------------------------------------------------VH-----------------------------WRG------------------------------------------------------------------------------------------------------------------------------------------------------------------------------------------------------------W----------------------------------------------------------------------------------------------------------------------------------------------------------------------------------------------------------------------------------------------------------------------------------------------------ED-----------------------------------------------------------------------------------------------------------------------------------------------
122082	GC_00000408	ALL_SPLITS	PST_T034b	14692	54	212	6	0	0.898122953282288	0.68033411604258	0.774203742874302	14692	Chr_13	PF12341.14	Minichromosome loss protein, Mcl1, middle region							---------------------------------------------------------------------------------------------------------------------------------------------------------------------------MWNLSKQNPSGELPCSQEIQNILPSVSPESHESIEAIWHPSGRYFIAPSRESGLAILTNTGPDQLWKRSRTVCQPDQSKQSKAITALSFSLNGKH--LATGCQDGIIVVW----STQTWTPESSIQPETD-CSITAIQWRPQANSIVAANQAG--QVINWQDVIPSTQPPPFNPPSLPTVESTRDKLLLDDDADLFGDDNDPSNG---GGYENEDWVIDDLDTGRNSYKTTTSSTIPKSSTHQYSSRTQYPTSHLST------------------VHAQEVFQAGATTLKHRSLETRTARRYLAFNWLGQVHILEKEDENLVTVEFNNRGLYNGYHFTDSFKFNLGSIGNLGLAFGCSATKSNPSVIRYTPFESWTTSGFAFRGSETIGIDDEASWQFELPTGESATCLACGGCAGEDGKIDRDGLGGSGTVAVGTDQGYIRLFSGSGIQTYIWNLGQQIISLACSNEFIFVVHRPSILSASHPLSYTLMDSSSFEIVQEGIIPLPHVGVVLSW--IGFSQPHSIPACYDSAGVLSFLDKARRPRQGRWVPMLATASLKTEGQFDRVYWPVSVTDSELSCIIIKGGETQPTIPAPMMQQVSLQMPLLEQDSPQGQLEESYLRGSLTYQHQTDLANPEDTSLAAQLSFNQLELEKQVLKLIESCCKAEPEPTLQKALDYSTYLKNMNTLEASMKICKFFNLAGLQERISKLKESRELEQDLFDQSGLGKRKYKYAHLEDYNIITDSKAQPKRKEENSAYNLFNQKFEELPKASTSGICGGQIFDQAEVFKAPAPPRRTDQLAAQQEVEDDESFDQDPLDLNSTLEVNTDSLMHDLDDDLSSLNSSVKRPRLSEYSLNSQVQTTPRESTNPFAKKPLRPSTTSSTNESNPFGSKSVNKQTPPTPELKKSGKFFDRVDQLNNNSSSSSKSKDNGNLKRKVKQSTLLDFAAKKLD
122083	GC_00000408	ALL_SPLITS	PST_T034b	14691	54	212	6	0	0.898122953282288	0.68033411604258	0.774203742874302	14691	Chr_13	PF12341.14	Minichromosome loss protein, Mcl1, middle region							MSLLSQDHSVSTTYVHTEGAVSLAYSPDARYLYSGGADGIRCFDLTQSVNAAKTIEYHKDPVTYLDCSDDFLASSSESGETVLHEHAASSDQTPPFKSLITRTSLPTRCIKFSPNQRKLAVASDELYIKIVDVQDPLNSSLLTGHTKSIKSLSWSPDSTLLLSSGCEGILRMWNLSKQNPSGELPCSQEIQNILPSVSPESHESIEAIWHPSGRYFIAPSRESGLAILTNTGPDQLWKRSRTVCQPDQSKQSKAITALSFSLNGKH--LATGCQDGIIVVW----STQTWTPESSIQPETD-CSITAIQWRPQANSIVAANQAG--QVINWQDVIPSTQPPPFNPPSLPTVESTRDKLLLDDDADLFGDDNDPSNG---GGYENEDWVIDDLDTGRNSYKTTTSSTIPKSSTHQYSSRTQYPTSHLST------------------VHAQEVFQAGATTLKHRSLETRTARRYLAFNWLGQVHILEKEDENLVTVEFNNRGLYNGYHFTDSFKFNLGSIGNLGLAFGCSATKSNPSVIRYTPFESWTTSGFAFRGSETIGIDDEASWQFELPTGESATCLACGGCAGEDGKIDRDGLGGSGTVAVGTDQGYIRLFSGSGIQTYIWNLGQQIISLACSNEFIFVVHRPSILSASHPLSYTLMDSSSFEIVQEGIIPLPHVGVVLSW--IGFSQPHSIPACYDSAGVLSFLDKARRPRQGRWVPMLATASLKTEGQFDRVYWPVSVTDSELSCIIIKGGETQPTIPAPMMQQVSLQMPLLEQDSPQGQLEESYLRGSLTYQHQTDLANPEDTSLAAQLSFNQLELEKQVLKLIESCCKAEPEPTLQKALDYSTYLKNMNTLEASMKICKFFNLAGLQERISKLKESRELEQDLFDQSGLGKRKYKYAHLEDYNIITDSKAQPKRKEENSAYNLFNQKFEELPKASTSGICGGQIFDQAEVFKAPAPPRRTDQLAAQQEVEDDESFDQDPLDLNSTLEVNTDSLMHDLDDDLSSLNSSVKRPRLSEYSLNSQVQTTPRESTNPFAKKPLRPSTTSSTNESNPFGSKSVNKQTPPTPELKKSGKFFDRVDQLNNNSSSSSKSKDNGNLKRKVKQSTLLDFAAKKLD
122084	GC_00000408	ALL_SPLITS	PST_T034b	14688	54	212	6	0	0.898122953282288	0.68033411604258	0.774203742874302	14688	Chr_13	PF20946.2	DNA polymerase alpha-binding protein Ctf4, C-terminal domain							---------------------------------------------------------------------------------------------------------------------------------------------------------------------------------------------MQQLFQGSIIYQHQTDSA--NPEDTLLASQQSVNQLKI-----EKQIFKLIKSCCKRE--------------------------------------------PEPTLQKALD-YSTYL----KNMNTLEASM-----KICNF-----------FNLAGLQE-RISKLKEYRELEQDLFDQSGL-------VGNLNYDTITD---------------------------------------------------------------------------------------------------------------------------------------------------------------------------------------------------------------------------------------------------------------------------------------------------------------------------------------------------------------------------------------------------------------------------------------------------------------------------------------------------------------------------------------------PKAPPKRKADNSAYNLFNQKFEELSKASNSGIWGGQIFAQAKVFKAPALPRRTDQLAAQQEVEDNKSFDQD----------------------------------------------------------------------------------------------------------------------------------------
122085	GC_00000408	ALL_SPLITS	PST_W011a	10803	54	212	6	0	0.898122953282288	0.68033411604258	0.774203742874302	10803	Chr_13	PF23383.1	IFT140 first beta-propeller							---------------------------------------------------------------------------------------------------------------------------------------------------------------------------MWNLSTQNPSAKLPCSQEIQNLPLSVLPESHESIEVIWHPSGRYFIAPSRESGLAILTNTGPDQQWKRSRTVCQPDQSKQSKAITALSFSLNGKH--LATGCQDGIIVVW----STQTWIPESSIQPETD-CPITTIQWQPQVNSLVAANQAG--QVINWQDVIPSTQPPPFNPPSLASVESTRGKLLLDNNADLFGDDNNPSNG---GGYENEDWVID--------------------------------------------------------VH-----------------------------WRG------------------------------------------------------------------------------------------------------------------------------------------------------------------------------------------------------------W----------------------------------------------------------------------------------------------------------------------------------------------------------------------------------------------------------------------------------------------------------------------------------------------------ED-----------------------------------------------------------------------------------------------------------------------------------------------
122086	GC_00000408	ALL_SPLITS	PST_W011a	10807	54	212	6	0	0.898122953282288	0.68033411604258	0.774203742874302	10807	Chr_13	PF12341.14	Minichromosome loss protein, Mcl1, middle region							MSLLSQDHSVSTTYVHTEGAVSLAYSLDARYLYSGGADGIRCFDLTQSVNAAKTIEYHKDPVTYLDCSDDFLASSSESGETVLHEHTASSDQTPPFKSLITRTSLPTRCVKFSPNQRKLAVASDELYIKIVDVQDPLNSSLLTGHTKSIKSLSWSPDSTLLLSSGCEGILRMWNLSKQDPSGELPCLQEIQNILPSVSPESHESIEAIWHPSGRYFIAPSREFGLAILTNTGHNQLWKHSRTVCQPDQSKQSKPITALSFSLNGKY--LATGCQDGIIVVW----STQTWTPELSIQPETD-CSITAIQWRPQANSIVAANQAG--QVINWQDVIPSTQPPPFNPPSLPTVESTRDKLLLDDDADLFGDDNDPSNG---GGYENEDWVIDDLDTGRNSYKTTASSTIPKSSTHQYSSRTQYPTSQLST------------------VHAQEVFQPGATTLKHRSLETRTARRYLAFNWLGQVQILEKEDENLVTVEFNNRGLYNGYHFTDSFKFNLGSIGNLGLAFGCSATKSNPSVIRYTPFESWTTSGFAFRGSETIGIDDEASWQFELPTGESATCLACGGCAGEDGKIDRDGLAGSGTVAVGTNQGYIRLFSGSGIQTYIWNLGQQIISLACSHEFIFVVHRPSILSASHPLSYTLMDSSSFEIVQEGIIPLPNVGVVLSW--IGFSQPHSIPACYDSAGVLSFLDKARRPRQGRWVPMLATASLKTEGQFDRVYWPVSVTDSELSCIIIKGGETQPTIPAPMMQQVSLQMPLLEQDSPQGQLEESYLRGSLTYQHQTDLANPEDTSLAAQLSVNQLELEKQVLKLIESCCKAEPEPTLQKALDYSTYLKNMNTLEASMKICKFFNLAGLQERISKLKESRELEQDLFDQSGLGKRKSKYAHLEDYDIITDSKAQPKRKAENPAYNLFNQKFEEVPKASTSGICGGRIFNQAEVFKAPAPPRRTDQLAAQQEVEDDESFDQDPSDLNSTLEVNTDSLMHDLDDDLSSLNSSVKRPRLSEYSLNSQVQTTPRESTNPFAKKPLRPSTTSSTNQSNPFGSKSVNKQTPPTPELKKSGKFFDRVDQLNNNSSSSSKSKDNGNLKRKVKQSTLLDFAAKKSD
122087	GC_00000408	ALL_SPLITS	PST_W011a	10804	54	212	6	0	0.898122953282288	0.68033411604258	0.774203742874302	10804	Chr_13	PF20946.2	DNA polymerase alpha-binding protein Ctf4, C-terminal domain							-------------------------------------------------------------------------------------------------------------------------------------------------------------------MQQGSIIYQHQTDSANPEDTLLASQQSVNQL---------KIE---------------------------KQIFKLIKSCCKRE--------------------------------------------PEPTLQKALD-----YSTYLKNMNTLEASM-----KICNF-----------FNLAGLQE-RISKLKEYRELEQDLFDQS---------GLVENLNY-------------------------------------------------------------------------------------------------------------------------------------------------------------------------------------------------------------------------------------------------------------------------------------------------------------------------------------------------------------------------------------------------------------------------------------------------------------------------------------------------------------------------------------------DTITDPKAPPKRKADNSAYNLFNQKFEELSKASNSGIWGGQIFAQAKVFKAPALPRRTDQLAAQQEVEDNKSFDQD----------------------------------------------------------------------------------------------------------------------------------------
122088	GC_00000408	ALL_SPLITS	PST_W011b	16505	54	212	6	0	0.898122953282288	0.68033411604258	0.774203742874302	16505	Chr_13	PF23383.1	IFT140 first beta-propeller							---------------------------------------------------------------------------------------------------------------------------------------------------------------------------MWNLSTQNPSAKLPCSQEIQNLPLSVLPESHESIEVIWHPSGRYFIAPSRESGLAILTNTGPDQQWKRSRTVCQPDQSKQSKAITALSFSLNGKH--LATGCQDGIIVVW----STQTWIPESSIQPETD-CPITTIQWQPQVNSLVAANQAG--QVINWQDVIPSTQPPPFNPPSLASVESTRGKLLLDNNADLFGDDNNPSNG---GGYENEDWVID--------------------------------------------------------VH-----------------------------WRG------------------------------------------------------------------------------------------------------------------------------------------------------------------------------------------------------------W----------------------------------------------------------------------------------------------------------------------------------------------------------------------------------------------------------------------------------------------------------------------------------------------------ED-----------------------------------------------------------------------------------------------------------------------------------------------
122089	GC_00000408	ALL_SPLITS	PST_W011b	16510	54	212	6	0	0.898122953282288	0.68033411604258	0.774203742874302	16510	Chr_13	PF12341.14	Minichromosome loss protein, Mcl1, middle region							---------------------------------------------------------------------------------------------------------------------------------------------------------------------------MWNLSKQNPSGELPCSQEIQNILPSVSPESHESIEAIWHPSGRYFIAPSRESGLAILTNTGPDQLWKRSRTVCQPDQSKQSKAITALSFSLNGKH--LATGCQDGIIVVW----STQTWTPESSIQPETD-CSITAIQWRPQANSIVAANQAG--QVINWQDVIPSTQPPPFNPPSLPTVESTRDKLLLDDDADLFGDDNDPSNG---GGYENEDWVIDDLDTGRNSYKTTTSSTIPKSSTHQYSSRTQYPTSHLST------------------VHAQEVFQAGATTLKHRSLETRTARRYLAFNWLGQVHILEKEDENLVTVEFNNRGLYNGYHFTDSFKFNLGSIGNLGLAFGCSATKSNPSVIRYTPFESWTTSGFAFRGSETIGIDDEASWQFELPTGESATCLACGGCAGEDGKIDRDGLGGSGTVAVGTDQGYIRLFSGSGIQTYIWNLGQQIISLACSNEFIFVVHRPSILSASHPLSYTLMDSSSFEIVQEGIIPLPHVGVVLSW--IGFSQPHSIPACYDSAGVLSFLDKARRPRQGRWVPMLATASLKTEGQFDRVYWPVSVTDSELSCIIIKGGETQPTIPAPMMQQVSLQMPLLEQDSPQGQLEESYLRGSLTYQHQTDLANPEDTSLAAQLSFNQLELEKQVLKLIESCCKAEPEPTLQKALDYSTYLKNMNTLEASMKICKFFNLAGLQERISKLKESRELEQDLFDQSGLGKRKYKYAHLEDYNIITDSKAQPKRKEENSAYNLFNQKFEELPKASTSGICGGQIFDQAEVFKAPAPPRRTDQLAAQQEVEDDESFDQDPLDLNSTLEVNTDSLMHDLDDDLSSLNSSVKRPRLSEYSLNSQVQTTPRESTNPFAKKPLRPSTTSSTNESNPFGSKSVNKQTPPTPELKKSGKFFDRVDQLNNNSSSSSKSKDNGNLKRKVKQSTLLDFAAKKLD
122090	GC_00000408	ALL_SPLITS	PST_W011b	16509	54	212	6	0	0.898122953282288	0.68033411604258	0.774203742874302	16509	Chr_13	PF12341.14	Minichromosome loss protein, Mcl1, middle region							MSLLSQDHSVSTTYVHTEGAVSLAYSPDARYLYSGGADGIRCFDLTQSVNAAKTIEYHKDPVTYLDCSDDFLASSSESGETVLHEHAASSDQTPPFKSLITRTSLPTRCIKFSPNQRKLAVASDELYIKIVDVQDPLNSSLLTGHTKSIKSLSWSPDSTLLLSSGCEGILRMWNLSKQNPSGELPCSQEIQNILPSVSPESHESIEAIWHPSGRYFIAPSRESGLAILTNTGPDQLWKRSRTVCQPDQSKQSKAITALSFSLNGKH--LATGCQDGIIVVW----STQTWTPESSIQPETD-CSITAIQWRPQANSIVAANQAG--QVINWQDVIPSTQPPPFNPPSLPTVESTRDKLLLDDDADLFGDDNDPSNG---GGYENEDWVIDDLDTGRNSYKTTTSSTIPKSSTHQYSSRTQYPTSHLST------------------VHAQEVFQAGATTLKHRSLETRTARRYLAFNWLGQVHILEKEDENLVTVEFNNRGLYNGYHFTDSFKFNLGSIGNLGLAFGCSATKSNPSVIRYTPFESWTTSGFAFRGSETIGIDDEASWQFELPTGESATCLACGGCAGEDGKIDRDGLGGSGTVAVGTDQGYIRLFSGSGIQTYIWNLGQQIISLACSNEFIFVVHRPSILSASHPLSYTLMDSSSFEIVQEGIIPLPHVGVVLSW--IGFSQPHSIPACYDSAGVLSFLDKARRPRQGRWVPMLATASLKTEGQFDRVYWPVSVTDSELSCIIIKGGETQPTIPAPMMQQVSLQMPLLEQDSPQGQLEESYLRGSLTYQHQTDLANPEDTSLAAQLSFNQLELEKQVLKLIESCCKAEPEPTLQKALDYSTYLKNMNTLEASMKICKFFNLAGLQERISKLKESRELEQDLFDQSGLGKRKYKYAHLEDYNIITDSKAQPKRKEENSAYNLFNQKFEELPKASTSGICGGQIFDQAEVFKAPAPPRRTDQLAAQQEVEDDESFDQDPLDLNSTLEVNTDSLMHDLDDDLSSLNSSVKRPRLSEYSLNSQVQTTPRESTNPFAKKPLRPSTTSSTNESNPFGSKSVNKQTPPTPELKKSGKFFDRVDQLNNNSSSSSKSKDNGNLKRKVKQSTLLDFAAKKLD
122091	GC_00000408	ALL_SPLITS	PST_W025a	8061	54	212	6	0	0.898122953282288	0.68033411604258	0.774203742874302	8061	Chr_13	PF23383.1	IFT140 first beta-propeller							---------------------------------------------------------------------------------------------------------------------------------------------------------------------------MWNLSTQNPSAKLPCSQEIQNLPLSVLPESHESIEVIWHPSGRYFIAPSRESGLAILTNTGPDQQWKRSRTVCQPDQSKQSKAITALSFSLNGKH--LATGCQDGIIVVW----STQTWIPESSIQPETD-CPITTIQWQPQVNSLVAANQAG--QVINWQDVIPSTQPPPFNPPSLASVESTRGKLLLDNNADLFGDDNNPSNG---GGYENEDWVID--------------------------------------------------------VH-----------------------------WRG------------------------------------------------------------------------------------------------------------------------------------------------------------------------------------------------------------W----------------------------------------------------------------------------------------------------------------------------------------------------------------------------------------------------------------------------------------------------------------------------------------------------ED-----------------------------------------------------------------------------------------------------------------------------------------------
122092	GC_00000408	ALL_SPLITS	PST_W025a	8056	54	212	6	0	0.898122953282288	0.68033411604258	0.774203742874302	8056	Chr_13	PF12341.14	Minichromosome loss protein, Mcl1, middle region							---------------------------------------------------------------------------------------------------------------------------------------------------------------------------MWNLSKQNPSGELPCSQEIQNILPSVSPESHESIEAIWHPSGRYFIAPSRESGLAILTNTGPDQLWKRSRTVCQPDQSKQSKAITALSFSLNGKH--LATGCQDGIIVVW----STQTWTPESSIQPETD-CSITAIQWRPQANSIVAANQAG--QVINWQDVIPSTQPPPFNPPSLPTVESTRDKLLLDDDADLFGDDNDPSNG---GGYENEDWVIDDLDTGRNSYKTTTSSTIPKSSTHQYSSRTQYPTSHLST------------------VHAQEVFQAGATTLKHRSLETRTARRYLAFNWLGQVHILEKEDENLVTVEFNNRGLYNGYHFTDSFKFNLGSIGNLGLAFGCSATKSNPSVIRYTPFESWTTSGFAFRGSETIGIDDEASWQFELPTGESATCLACGGCAGEDGKIDRDGLGGSGTVAVGTDQGYIRLFSGSGIQTYIWNLGQQIISLACSNEFIFVVHRPSILSASHPLSYTLMDSSSFEIVQEGIIPLPHVGVVLSW--IGFSQPHSIPACYDSAGVLSFLDKARRPRQGRWVPMLATASLKTEGQFDRVYWPVSVTDSELSCIIIKGGETQPTIPAPMMQQVSLQMPLLEQDSPQGQLEESYLRGSLTYQHQTDLANPEDTSLAAQLSFNQLELEKQVLKLIESCCKAEPEPTLQKALDYSTYLKNMNTLEASMKICKFFNLAGLQERISKLKESRELEQDLFDQSGLGKRKYKYAHLEDYNIITDSKAQPKRKEENSAYNLFNQKFEELPKASTSGICGGQIFDQAEVFKAPAPPRRTDQLAAQQEVEDDESFDQDPLDLNSTLEVNTDSLMHDLDDDLSSLNSSVKRPRLSEYSLNSQVQTTPRESTNPFAKKPLRPSTTSSTNESNPFGSKSVNKQTPPTPELKKSGKFFDRVDQLNNNSSSSSKSKDNGNLKRKVKQSTLLDFAAKKLD
122093	GC_00000408	ALL_SPLITS	PST_W025a	8055	54	212	6	0	0.898122953282288	0.68033411604258	0.774203742874302	8055	Chr_13	PF12341.14	Minichromosome loss protein, Mcl1, middle region							MSLLSQDHSVSTTYVHTEGAVSLAYSPDARYLYSGGADGIRCFDLTQSVNAAKTIEYHKDPVTYLDCSDDFLASSSESGETVLHEHAASSDQTPPFKSLITRTSLPTRCIKFSPNQRKLAVASDELYIKIVDVQDPLNSSLLTGHTKSIKSLSWSPDSTLLLSSGCEGILRMWNLSKQNPSGELPCSQEIQNILPSVSPESHESIEAIWHPSGRYFIAPSRESGLAILTNTGPDQLWKRSRTVCQPDQSKQSKAITALSFSLNGKH--LATGCQDGIIVVW----STQTWTPESSIQPETD-CSITAIQWRPQANSIVAANQAG--QVINWQDVIPSTQPPPFNPPSLPTVESTRDKLLLDDDADLFGDDNDPSNG---GGYENEDWVIDDLDTGRNSYKTTTSSTIPKSSTHQYSSRTQYPTSHLST------------------VHAQEVFQAGATTLKHRSLETRTARRYLAFNWLGQVHILEKEDENLVTVEFNNRGLYNGYHFTDSFKFNLGSIGNLGLAFGCSATKSNPSVIRYTPFESWTTSGFAFRGSETIGIDDEASWQFELPTGESATCLACGGCAGEDGKIDRDGLGGSGTVAVGTDQGYIRLFSGSGIQTYIWNLGQQIISLACSNEFIFVVHRPSILSASHPLSYTLMDSSSFEIVQEGIIPLPHVGVVLSW--IGFSQPHSIPACYDSAGVLSFLDKARRPRQGRWVPMLATASLKTEGQFDRVYWPVSVTDSELSCIIIKGGETQPTIPAPMMQQVSLQMPLLEQDSPQGQLEESYLRGSLTYQHQTDLANPEDTSLAAQLSFNQLELEKQVLKLIESCCKAEPEPTLQKALDYSTYLKNMNTLEASMKICKFFNLAGLQERISKLKESRELEQDLFDQSGLGKRKYKYAHLEDYNIITDSKAQPKRKEENSAYNLFNQKFEELPKASTSGICGGQIFDQAEVFKAPAPPRRTDQLAAQQEVEDDESFDQDPLDLNSTLEVNTDSLMHDLDDDLSSLNSSVKRPRLSEYSLNSQVQTTPRESTNPFAKKPLRPSTTSSTNESNPFGSKSVNKQTPPTPELKKSGKFFDRVDQLNNNSSSSSKSKDNGNLKRKVKQSTLLDFAAKKLD
122094	GC_00000408	ALL_SPLITS	PST_W025a	8060	54	212	6	0	0.898122953282288	0.68033411604258	0.774203742874302	8060	Chr_13									---------------------------------------------------------------------------------------------------------------------------------------------------------------------------MNTLEASMKICNFFNLAGLQE-RISKLKEYRELEQDLFDQSG-------------LVGNLNYD-------TITDPKAPPKRKADNSAYNLFNQKFEELSKASNSGI---W-----------------------------------------GG--QIF--------AQAKVFKAPALP------------RRTDQLAAQQEVEDN---KSFDQD-----------------------------------------------------------------------------------------------------------------------------------------------------------------------------------------------------------------------------------------------------------------------------------------------------------------------------------------------------------------------------------------------------------------------------------------------------------------------------------------------------------------------------------------------------------------------------------------------------------------------------------------------------------------------------------------------------------------------------------------------------------------
122095	GC_00000408	ALL_SPLITS	PST_W025b	10301	54	212	6	0	0.898122953282288	0.68033411604258	0.774203742874302	10301	Chr_13	PF23383.1	IFT140 first beta-propeller							---------------------------------------------------------------------------------------------------------------------------------------------------------------------------MWNLSTQNPSAKLPCSQEIQNLPLSVLPESHESIEVIWHPSGRYFIAPSRESGLAILTNTGPDQQWKRSRTVCQPDQSKQSKAITALSFSLNGKH--LATGCQDGIIVVW----STQTWIPESSIQPETD-CPITTIQWQPQVNSLVAANQAG--QVINWQDVIPSTQPPPFNPPSLASVESTRGKLLLDNNADLFGDDNNPSNG---GGYENEDWVID--------------------------------------------------------VH-----------------------------WRG------------------------------------------------------------------------------------------------------------------------------------------------------------------------------------------------------------W----------------------------------------------------------------------------------------------------------------------------------------------------------------------------------------------------------------------------------------------------------------------------------------------------ED-----------------------------------------------------------------------------------------------------------------------------------------------
122096	GC_00000408	ALL_SPLITS	PST_W025b	10304	54	212	6	0	0.898122953282288	0.68033411604258	0.774203742874302	10304	Chr_13	PF12341.14	Minichromosome loss protein, Mcl1, middle region							MSLLSQDHSVSTTYVHTEGAVSLAYSLDARYLYSGGADGIRCFDLTQSVNAAKTIEYHKDPVTYLDCSDDFLASSSESGETVLHEHTASSDQTPPFKSLITRTSLPTRCVKFSPNQRKLAVASDELYIKIVDVQDPLNSSLLTGHTKSIKSLSWSPDSTLLLSSGCEGILRMWNLSKQDPSGELPCLQEIQNILPSVSPESHESIEAIWHPSGRYFIAPSREFGLAILTNTGHNQLWKHSRTVCQPDQSKQSKPITALSFSLNGKY--LATGCQDGIIVVW----STQTWTPELSIQPETD-CSITAIQWRPQANSIVAANQAG--QVINWQDVIPSTQPPPFNPPSLPTVESTRDKLLLDDDADLFGDDNDPSNG---GGYENEDWVIDDLDTGRNSYKTTASSTIPKSSTHQYSSRTQYPTSQLST------------------VHAQEVFQPGATTLKHRSLETRTARRYLAFNWLGQVQILEKEDENLVTVEFNNRGLYNGYHFTDSFKFNLGSIGNLGLAFGCSATKSNPSVIRYTPFESWTTSGFAFRGSETIGIDDEASWQFELPTGESATCLACGGCAGEDGKIDRDGLAGSGTVAVGTNQGYIRLFSGSGIQTYIWNLGQQIISLACSHEFIFVVHRPSILSASHPLSYTLMDSSSFEIVQEGIIPLPNVGVVLSW--IGFSQPHSIPACYDSAGVLSFLDKARRPRQGRWVPMLATASLKTEGQFDRVYWPVSVTDSELSCIIIKGGETQPTIPAPMMQQVSLQMPLLEQDSPQGQLEESYLRGSLTYQHQTDLANPEDTSLAAQLSVNQLELEKQVLKLIESCCKAEPEPTLQKALDYSTYLKNMNTLEASMKICKFFNLAGLQERISKLKESRELEQDLFDQSGLGKRKSKYAHLEDYDIITDSKAQPKRKAENPAYNLFNQKFEEVPKASTSGICGGRIFNQAEVFKAPAPPRRTDQLAAQQEVEDDESFDQDPSDLNSTLEVNTDSLMHDLDDDLSSLNSSVKRPRLSEYSLNSQVQTTPRESTNPFAKKPLRPSTTSSTNQSNPFGSKSVNKQTPPTPELKKSGKFFDRVDQLNNNSSSSSKSKDNGNLKRKVKQSTLLDFAAKKSD
122097	GC_00000408	ALL_SPLITS	PST_W029a	15238	54	212	6	0	0.898122953282288	0.68033411604258	0.774203742874302	15238	Chr_13	PF23383.1	IFT140 first beta-propeller							---------------------------------------------------------------------------------------------------------------------------------------------------------------------------MWNLSTQNPSAKLPCSQEIQNLPLSVLPESHESIEVIWHPSGRYFIAPSRESGLAILTNTGPDQQWKRSRTVCQPDQSKQSKAITALSFSLNGKH--LATGCQDGIIVVW----STQTWIPESSIQPETD-CPITTIQWQPQVNSLVAANQAG--QVINWQDVIPSTQPPPFNPPSLASVESTRGKLLLDNNADLFGDDNNPSNG---GGYENEDWVID--------------------------------------------------------VH-----------------------------WRG------------------------------------------------------------------------------------------------------------------------------------------------------------------------------------------------------------W----------------------------------------------------------------------------------------------------------------------------------------------------------------------------------------------------------------------------------------------------------------------------------------------------ED-----------------------------------------------------------------------------------------------------------------------------------------------
122098	GC_00000408	ALL_SPLITS	PST_W029a	15243	54	212	6	0	0.898122953282288	0.68033411604258	0.774203742874302	15243	Chr_13	PF12341.14	Minichromosome loss protein, Mcl1, middle region							---------------------------------------------------------------------------------------------------------------------------------------------------------------------------MWNLSKQNPSGELPCSQEIQNILPSVSPESHESIEAIWHPSGRYFIAPSRESGLAILTNTGPDQLWKRSRTVCQPDQSKQSKAITALSFSLNGKH--LATGCQDGIIVVW----STQTWTPESSIQPETD-CSITAIQWRPQANSIVAANQAG--QVINWQDVIPSTQPPPFNPPSLPTVESTRDKLLLDDDADLFGDDNDPSNG---GGYENEDWVIDDLDTGRNSYKTTTSSTIPKSSTHQYSSRTQYPTSHLST------------------VHAQEVFQAGATTLKHRSLETRTARRYLAFNWLGQVHILEKEDENLVTVEFNNRGLYNGYHFTDSFKFNLGSIGNLGLAFGCSATKSNPSVIRYTPFESWTTSGFAFRGSETIGIDDEASWQFELPTGESATCLACGGCAGEDGKIDRDGLGGSGTVAVGTDQGYIRLFSGSGIQTYIWNLGQQIISLACSNEFIFVVHRPSILSASHPLSYTLMDSSSFEIVQEGIIPLPHVGVVLSW--IGFSQPHSIPACYDSAGVLSFLDKARRPRQGRWVPMLATASLKTEGQFDRVYWPVSVTDSELSCIIIKGGETQPTIPAPMMQQVSLQMPLLEQDSPQGQLEESYLRGSLTYQHQTDLANPEDTSLAAQLSFNQLELEKQVLKLIESCCKAEPEPTLQKALDYSTYLKNMNTLEASMKICKFFNLAGLQERISKLKESRELEQDLFDQSGLGKRKYKYAHLEDYNIITDSKAQPKRKEENSAYNLFNQKFEELPKASTSGICGGQIFDQAEVFKAPAPPRRTDQLAAQQEVEDDESFDQDPLDLNSTLEVNTDSLMHDLDDDLSSLNSSVKRPRLSEYSLNSQVQTTPRESTNPFAKKPLRPSTTSSTNESNPFGSKSVNKQTPPTPELKKSGKFFDRVDQLNNNSSSSSKSKDNGNLKRKVKQSTLLDFAAKKLD
122099	GC_00000408	ALL_SPLITS	PST_W029a	15242	54	212	6	0	0.898122953282288	0.68033411604258	0.774203742874302	15242	Chr_13	PF12341.14	Minichromosome loss protein, Mcl1, middle region							MSLLSQDHSVSTTYVHTEGAVSLAYSPDARYLYSGGADGIRCFDLTQSVNAAKTIEYHKDPVTYLDCSDDFLASSSESGETVLHEHAASSDQTPPFKSLITRTSLPTRCIKFSPNQRKLAVASDELYIKIVDVQDPLNSSLLTGHTKSIKSLSWSPDSTLLLSSGCEGILRMWNLSKQNPSGELPCSQEIQNILPSVSPESHESIEAIWHPSGRYFIAPSRESGLAILTNTGPDQLWKRSRTVCQPDQSKQSKAITALSFSLNGKH--LATGCQDGIIVVW----STQTWTPESSIQPETD-CSITAIQWRPQANSIVAANQAG--QVINWQDVIPSTQPPPFNPPSLPTVESTRDKLLLDDDADLFGDDNDPSNG---GGYENEDWVIDDLDTGRNSYKTTTSSTIPKSSTHQYSSRTQYPTSHLST------------------VHAQEVFQAGATTLKHRSLETRTARRYLAFNWLGQVHILEKEDENLVTVEFNNRGLYNGYHFTDSFKFNLGSIGNLGLAFGCSATKSNPSVIRYTPFESWTTSGFAFRGSETIGIDDEASWQFELPTGESATCLACGGCAGEDGKIDRDGLGGSGTVAVGTDQGYIRLFSGSGIQTYIWNLGQQIISLACSNEFIFVVHRPSILSASHPLSYTLMDSSSFEIVQEGIIPLPHVGVVLSW--IGFSQPHSIPACYDSAGVLSFLDKARRPRQGRWVPMLATASLKTEGQFDRVYWPVSVTDSELSCIIIKGGETQPTIPAPMMQQVSLQMPLLEQDSPQGQLEESYLRGSLTYQHQTDLANPEDTSLAAQLSFNQLELEKQVLKLIESCCKAEPEPTLQKALDYSTYLKNMNTLEASMKICKFFNLAGLQERISKLKESRELEQDLFDQSGLGKRKYKYAHLEDYNIITDSKAQPKRKEENSAYNLFNQKFEELPKASTSGICGGQIFDQAEVFKAPAPPRRTDQLAAQQEVEDDESFDQDPLDLNSTLEVNTDSLMHDLDDDLSSLNSSVKRPRLSEYSLNSQVQTTPRESTNPFAKKPLRPSTTSSTNESNPFGSKSVNKQTPPTPELKKSGKFFDRVDQLNNNSSSSSKSKDNGNLKRKVKQSTLLDFAAKKLD
122100	GC_00000408	ALL_SPLITS	PST_W029a	15239	54	212	6	0	0.898122953282288	0.68033411604258	0.774203742874302	15239	Chr_13									---------------------------------------------------------------------------------------------------------------------------------------------------------------------------MNTLEA--------------------------SMKIFW------------------ISWKSKYAHLKDYDTITDPKAPPKRKADNSAYNLFNQKFEELSKASNSGI---W-----------------------------------------GG--QIF--------AQAKVFKAPALP------------RRTDQLAAQQEVEDN---KSFDQD-----------------------------------------------------------------------------------------------------------------------------------------------------------------------------------------------------------------------------------------------------------------------------------------------------------------------------------------------------------------------------------------------------------------------------------------------------------------------------------------------------------------------------------------------------------------------------------------------------------------------------------------------------------------------------------------------------------------------------------------------------------------
122101	GC_00000408	ALL_SPLITS	PST_W029b	14241	54	212	6	0	0.898122953282288	0.68033411604258	0.774203742874302	14241	Chr_13	PF23383.1	IFT140 first beta-propeller							---------------------------------------------------------------------------------------------------------------------------------------------------------------------------MWNLSTQNPSAKLPCSQEIQNLPLSVLPESHESIEVIWHPSGRYFIAPSRESGLAILTNTGPDQQWKRSRTVCQPDQSKQSKAITALSFSLNGKH--LATGCQDGIIVVW----STQTWIPESSIQPETD-CPITTIQWQPQVNSLVAANQAG--QVINWQDVIPSTQPPPFNPPSLASVESTRGKLLLDNNADLFGDDNNPSNG---GGYENEDWVID--------------------------------------------------------VH-----------------------------WRG------------------------------------------------------------------------------------------------------------------------------------------------------------------------------------------------------------W----------------------------------------------------------------------------------------------------------------------------------------------------------------------------------------------------------------------------------------------------------------------------------------------------ED-----------------------------------------------------------------------------------------------------------------------------------------------
122102	GC_00000408	ALL_SPLITS	PST_W029b	14245	54	212	6	0	0.898122953282288	0.68033411604258	0.774203742874302	14245	Chr_13	PF12341.14	Minichromosome loss protein, Mcl1, middle region							MSLLSQDHSVSTTYVHTEGAVSLAYSLDARYLYSGGADGIRCFDLTQSVNAAKTIEYHKDPVTYLDCSDDFLASSSESGETVLHEHTASSDQTPPFKSLITRTSLPTRCVKFSPNQRKLAVASDELYIKIVDVQDPLNSSLLTGHTKSIKSLSWSPDSTLLLSSGCEGILRMWNLSKQDPSGELPCLQEIQNILPSVSPESHESIEAIWHPSGRYFIAPSREFGLAILTNTGHNQLWKHSRTVCQPDQSKQSKPITALSFSLNGKY--LATGCQDGIIVVW----STQTWTPELSIQPETD-CSITAIQWRPQANSIVAANQAG--QVINWQDVIPSTQPPPFNPPSLPTVESTRDKLLLDDDADLFGDDNDPSNG---GGYENEDWVIDDLDTGRNSYKTTASSTIPKSSTHQYSSRTQYPTSQLST------------------VHAQEVFQPGATTLKHRSLETRTARRYLAFNWLGQVQILEKEDENLVTVEFNNRGLYNGYHFTDSFKFNLGSIGNLGLAFGCSATKSNPSVIRYTPFESWTTSGFAFRGSETIGIDDEASWQFELPTGESATCLACGGCAGEDGKIDRDGLAGSGTVAVGTNQGYIRLFSGSGIQTYIWNLGQQIISLACSHEFIFVVHRPSILSASHPLSYTLMDSSSFEIVQEGIIPLPNVGVVLSW--IGFSQPHSIPACYDSAGVLSFLDKARRPRQGRWVPMLATASLKTEGQFDRVYWPVSVTDSELSCIIIKGGETQPTIPAPMMQQVSLQMPLLEQDSPQGQLEESYLRGSLTYQHQTDLANPEDTSLAAQLSVNQLELEKQVLKLIESCCKAEPEPTLQKALDYSTYLKNMNTLEASMKICKFFNLAGLQERISKLKESRELEQDLFDQSGLGKRKSKYAHLEDYDIITDSKAQPKRKAENPAYNLFNQKFEEVPKASTSGICGGRIFNQAEVFKAPAPPRRTDQLAAQQEVEDDESFDQDPSDLNSTLEVNTDSLMHDLDDDLSSLNSSVKRPRLSEYSLNSQVQTTPRESTNPFAKKPLRPSTTSSTNQSNPFGSKSVNKQTPPTPELKKSGKFFDRVDQLNNNSSSSSKSKDNGNLKRKVKQSTLLDFAAKKSD
122103	GC_00000408	ALL_SPLITS	PST_W029b	14242	54	212	6	0	0.898122953282288	0.68033411604258	0.774203742874302	14242	Chr_13									---------------------------------------------------------------------------------------------------------------------------------------------------------------------------MNTLEASMKICNFFNLAGLQE-RISKLKEYRELEQDLFDQSG-------------LVENLNYD-------TITDPKAPPKRKADNSAYNLFNQKFEELSKASNSGI---W-----------------------------------------GG--QIF--------AQAKVFKAPALP------------RRTDQLAAQQEVEDN---KSFDQD-----------------------------------------------------------------------------------------------------------------------------------------------------------------------------------------------------------------------------------------------------------------------------------------------------------------------------------------------------------------------------------------------------------------------------------------------------------------------------------------------------------------------------------------------------------------------------------------------------------------------------------------------------------------------------------------------------------------------------------------------------------------
122104	GC_00000408	ALL_SPLITS	PST_W039a	15158	54	212	6	0	0.898122953282288	0.68033411604258	0.774203742874302	15158	Chr_17	PF23383.1	IFT140 first beta-propeller							---------------------------------------------------------------------------------------------------------------------------------------------------------------------------MWNLSTQNPSAKLPCSQEIQNLPLSVLPESHESIEVIWHPSGRYFIAPSRESGLAILTNTGPDQQWKRSRTVCQPDQSKQSKAITALSFSLNGKH--LATGCQDGIIVVW----STQTWIPESSIQPETD-CPITTIQWQPQVNSLVAANQAG--QVINWQDVIPSTQPPPFNPPSLASVESTRGKLLLDNNADLFGDDNNPSNG---GGYENEDWVID--------------------------------------------------------VH-----------------------------WRG------------------------------------------------------------------------------------------------------------------------------------------------------------------------------------------------------------W----------------------------------------------------------------------------------------------------------------------------------------------------------------------------------------------------------------------------------------------------------------------------------------------------ED-----------------------------------------------------------------------------------------------------------------------------------------------
122105	GC_00000408	ALL_SPLITS	PST_W039a	15163	54	212	6	0	0.898122953282288	0.68033411604258	0.774203742874302	15163	Chr_17	PF12341.14	Minichromosome loss protein, Mcl1, middle region							---------------------------------------------------------------------------------------------------------------------------------------------------------------------------MWNLSKQNPSGELPCSQEIQNILPSVSPESHESIEAIWHPSGRYFIAPSRESGLAILTNTGPDQLWKRSRTVCQPDQSKQSKAITALSFSLNGKH--LATGCQDGIIVVW----STQTWTPESSIQPETD-CSITAIQWRPQANSIVAANQAG--QVINWQDVIPSTQPPPFNPPSLPTVESTRDKLLLDDDADLFGDDNDPSNG---GGYENEDWVIDDLDTGRNSYKTTTSSTIPKSSTHQYSSRTQYPTSHLST------------------VHAQEVFQAGATTLKHRSLETRTARRYLAFNWLGQVHILEKEDENLVTVEFNNRGLYNGYHFTDSFKFNLGSIGNLGLAFGCSATKSNPSVIRYTPFESWTTSGFAFRGSETIGIDDEASWQFELPTGESATCLACGGCAGEDGKIDRDGLGGSGTVAVGTDQGYIRLFSGSGIQTYIWNLGQQIISLACSNEFIFVVHRPSILSASHPLSYTLMDSSSFEIVQEGIIPLPHVGVVLSW--IGFSQPHSIPACYDSAGVLSFLDKARRPRQGRWVPMLATASLKTEGQFDRVYWPVSVTDSELSCIIIKGGETQPTIPAPMMQQVSLQMPLLEQDSPQGQLEESYLRGSLTYQHQTDLANPEDTSLAAQLSFNQLELEKQVLKLIESCCKAEPEPTLQKALDYSTYLKNMNTLEASMKICKFFNLAGLQERISKLKESRELEQDLFDQSGLGKRKYKYAHLEDYNIITDSKAQPKRKEENSAYNLFNQKFEELPKASTSGICGGQIFDQAEVFKAPAPPRRTDQLAAQQEVEDDESFDQDPLDLNSTLEVNTDSLMHDLDDDLSSLNSSVKRPRLSEYSLNSQVQTTPRESTNPFAKKPLRPSTTSSTNESNPFGSKSVNKQTPPTPELKKSGKFFDRVDQLNNNSSSSSKSKDNGNLKRKVKQSTLLDFAAKKLD
122106	GC_00000408	ALL_SPLITS	PST_W039a	15162	54	212	6	0	0.898122953282288	0.68033411604258	0.774203742874302	15162	Chr_17	PF12341.14	Minichromosome loss protein, Mcl1, middle region							MSLLSQDHSVSTTYVHTEGAVSLAYSPDARYLYSGGADGIRCFDLTQSVNAAKTIEYHKDPVTYLDCSDDFLASSSESGETVLHEHAASSDQTPPFKSLITRTSLPTRCIKFSPNQRKLAVASDELYIKIVDVQDPLNSSLLTGHTKSIKSLSWSPDSTLLLSSGCEGILRMWNLSKQNPSGELPCSQEIQNILPSVSPESHESIEAIWHPSGRYFIAPSRESGLAILTNTGPDQLWKRSRTVCQPDQSKQSKAITALSFSLNGKH--LATGCQDGIIVVW----STQTWTPESSIQPETD-CSITAIQWRPQANSIVAANQAG--QVINWQDVIPSTQPPPFNPPSLPTVESTRDKLLLDDDADLFGDDNDPSNG---GGYENEDWVIDDLDTGRNSYKTTTSSTIPKSSTHQYSSRTQYPTSHLST------------------VHAQEVFQAGATTLKHRSLETRTARRYLAFNWLGQVHILEKEDENLVTVEFNNRGLYNGYHFTDSFKFNLGSIGNLGLAFGCSATKSNPSVIRYTPFESWTTSGFAFRGSETIGIDDEASWQFELPTGESATCLACGGCAGEDGKIDRDGLGGSGTVAVGTDQGYIRLFSGSGIQTYIWNLGQQIISLACSNEFIFVVHRPSILSASHPLSYTLMDSSSFEIVQEGIIPLPHVGVVLSW--IGFSQPHSIPACYDSAGVLSFLDKARRPRQGRWVPMLATASLKTEGQFDRVYWPVSVTDSELSCIIIKGGETQPTIPAPMMQQVSLQMPLLEQDSPQGQLEESYLRGSLTYQHQTDLANPEDTSLAAQLSFNQLELEKQVLKLIESCCKAEPEPTLQKALDYSTYLKNMNTLEASMKICKFFNLAGLQERISKLKESRELEQDLFDQSGLGKRKYKYAHLEDYNIITDSKAQPKRKEENSAYNLFNQKFEELPKASTSGICGGQIFDQAEVFKAPAPPRRTDQLAAQQEVEDDESFDQDPLDLNSTLEVNTDSLMHDLDDDLSSLNSSVKRPRLSEYSLNSQVQTTPRESTNPFAKKPLRPSTTSSTNESNPFGSKSVNKQTPPTPELKKSGKFFDRVDQLNNNSSSSSKSKDNGNLKRKVKQSTLLDFAAKKLD
122107	GC_00000408	ALL_SPLITS	PST_W039a	8302	54	212	6	0	0.898122953282288	0.68033411604258	0.774203742874302	8302	Chr_11									-------------------------------------------------------------------------------------------------------------------------------------------------------------------------------------------------------------------------------------------------------------------------------------------------------------------MQWRPQANSVVAANQAG--QVINWQDAIPSTQPPPFNPPSLPTVESTWDELLLDDNADLFGDDDNLLNG------------------------------------------------------------------------------------------------------RG------------------------------------------------------------------------------------------------------------------------------------------------------------------------------------------------------------------------------------------------------------------------------------------------------------------------------------------------------------------------------------------------------------------------------------------------------------------------------------------------------------------------------------------------------------------------------------------------------------------------------------------------------------------
122108	GC_00000408	ALL_SPLITS	PST_W039a	15159	54	212	6	0	0.898122953282288	0.68033411604258	0.774203742874302	15159	Chr_17									---------------------------------------------------------------------------------------------------------------------------------------------------------------------------MNTLEASMKICNFFNLAGLQE-RISKLKEYRELEQDLFDQSG-------------LVGNLNYD-------TITDPKAPPKRKADNSAYNLFNQKFEELSKASNSGI---W-----------------------------------------GG--QIF--------AQAKVFKAPALP------------RRTDQLAAQQEVEDN---KSFDQD-----------------------------------------------------------------------------------------------------------------------------------------------------------------------------------------------------------------------------------------------------------------------------------------------------------------------------------------------------------------------------------------------------------------------------------------------------------------------------------------------------------------------------------------------------------------------------------------------------------------------------------------------------------------------------------------------------------------------------------------------------------------
122109	GC_00000408	ALL_SPLITS	PST_W039b	13650	54	212	6	0	0.898122953282288	0.68033411604258	0.774203742874302	13650	Chr_17	PF23383.1	IFT140 first beta-propeller							---------------------------------------------------------------------------------------------------------------------------------------------------------------------------MWNLSTQNPSAKLPCSQEIQNLPLSVLPESHESIEVIWHPSGRYFIAPSRESGLAILTNTGPDQQWKRSRTVCQPDQSKQSKAITALSFSLNGKH--LATGCQDGIIVVW----STQTWIPESSIQPETD-CPITTIQWQPQVNSLVAANQAG--QVINWQDVIPSTQPPPFNPPSLASVESTRGKLLLDNNADLFGDDNNPSNG---GGYENEDWVID--------------------------------------------------------VH-----------------------------WRG------------------------------------------------------------------------------------------------------------------------------------------------------------------------------------------------------------W----------------------------------------------------------------------------------------------------------------------------------------------------------------------------------------------------------------------------------------------------------------------------------------------------ED-----------------------------------------------------------------------------------------------------------------------------------------------
122110	GC_00000408	ALL_SPLITS	PST_W039b	13644	54	212	6	0	0.898122953282288	0.68033411604258	0.774203742874302	13644	Chr_17	PF12341.14	Minichromosome loss protein, Mcl1, middle region							---------------------------------------------------------------------------------------------------------------------------------------------------------------------------MWNLSKQDPSGELPCLQEIQNILPSVSPESHESIEAIWHPSGRYFIAPSREFGLAILTNTGHNQLWKHSRTVCQPDQSKQSKPITALSFSLNGKY--LATGCQDGIIVVW----STQTWTPELSIQPETD-CSITAIQWRPQANSIVAANQAG--QVINWQDVIPSTQPPPFNPPSLPTVESTRDKLLLDDDADLFGDDNDPSNG---GGYENEDWVIDDLDTGRNSYKTTASSTIPKSSTHQYSSRTQYPTSQLST------------------VHAQEVFQPGATTLKHRSLETRTARRYLAFNWLGQVQILEKEDENLVTVEFNNRGLYNGYHFTDSFKFNLGSIGNLGLAFGCSATKSNPSVIRYTPFESWTTSGFAFRGSETIGIDDEASWQFELPTGESATCLACGGCAGEDGKIDRDGLAGSGTVAVGTNQGYIRLFSGSGIQTYIWNLGQQIISLACSHEFIFVVHRPSILSASHPLSYTLMDSSSFEIVQEGIIPLPNVGVVLSW--IGFSQPHSIPACYDSAGVLSFLDKARRPRQGRWVPMLATASLKTEGQFDRVYWPVSVTDSELSCIIIKGGETQPTIPAPMMQQVSLQMPLLEQDSPQGQLEESYLRGSLTYQHQTDLANPEDTSLAAQLSVNQLELEKQVLKLIESCCKAEPEPTLQKALDYSTYLKNMNTLEASMKICKFFNLAGLQERISKLKESRELEQDLFDQSGLGKRKSKYAHLEDYDIITDSKAQPKRKAENPAYNLFNQKFEEVPKASTSGICGGRIFNQAEVFKAPAPPRRTDQLAAQQEVEDDESFDQDPSDLNSTLEVNTDSLMHDLDDDLSSLNSSVKRPRLSEYSLNSQVQTTPRESTNPFAKKPLRPSTTSSTNQSNPFGSKSVNKQTPPTPELKKSGKFFDRVDQLNNNSSSSSKSKDNGNLKRKVKQSTLLDFAAKKSD
122111	GC_00000408	ALL_SPLITS	PST_W039b	13643	54	212	6	0	0.898122953282288	0.68033411604258	0.774203742874302	13643	Chr_17	PF12341.14	Minichromosome loss protein, Mcl1, middle region							MSLLSQDHSVSTTYVHTEGAVSLAYSLDARYLYSGGADGIRCFDLTQSVNAAKTIEYHKDPVTYLDCSDDFLASSSESGETVLHEHTASSDQTPPFKSLITRTSLPTRCVKFSPNQRKLAVASDELYIKIVDVQDPLNSSLLTGHTKSIKSLSWSPDSTLLLSSGCEGILRMWNLSKQDPSGELPCLQEIQNILPSVSPESHESIEAIWHPSGRYFIAPSREFGLAILTNTGHNQLWKHSRTVCQPDQSKQSKPITALSFSLNGKY--LATGCQDGIIVVW----STQTWTPELSIQPETD-CSITAIQWRPQANSIVAANQAG--QVINWQDVIPSTQPPPFNPPSLPTVESTRDKLLLDDDADLFGDDNDPSNG---GGYENEDWVIDDLDTGRNSYKTTASSTIPKSSTHQYSSRTQYPTSQLST------------------VHAQEVFQPGATTLKHRSLETRTARRYLAFNWLGQVQILEKEDENLVTVEFNNRGLYNGYHFTDSFKFNLGSIGNLGLAFGCSATKSNPSVIRYTPFESWTTSGFAFRGSETIGIDDEASWQFELPTGESATCLACGGCAGEDGKIDRDGLAGSGTVAVGTNQGYIRLFSGSGIQTYIWNLGQQIISLACSHEFIFVVHRPSILSASHPLSYTLMDSSSFEIVQEGIIPLPNVGVVLSW--IGFSQPHSIPACYDSAGVLSFLDKARRPRQGRWVPMLATASLKTEGQFDRVYWPVSVTDSELSCIIIKGGETQPTIPAPMMQQVSLQMPLLEQDSPQGQLEESYLRGSLTYQHQTDLANPEDTSLAAQLSVNQLELEKQVLKLIESCCKAEPEPTLQKALDYSTYLKNMNTLEASMKICKFFNLAGLQERISKLKESRELEQDLFDQSGLGKRKSKYAHLEDYDIITDSKAQPKRKAENPAYNLFNQKFEEVPKASTSGICGGRIFNQAEVFKAPAPPRRTDQLAAQQEVEDDESFDQDPSDLNSTLEVNTDSLMHDLDDDLSSLNSSVKRPRLSEYSLNSQVQTTPRESTNPFAKKPLRPSTTSSTNQSNPFGSKSVNKQTPPTPELKKSGKFFDRVDQLNNNSSSSSKSKDNGNLKRKVKQSTLLDFAAKKSD
122112	GC_00000408	ALL_SPLITS	PST_W039b	13649	54	212	6	0	0.898122953282288	0.68033411604258	0.774203742874302	13649	Chr_17	PF20946.2	DNA polymerase alpha-binding protein Ctf4, C-terminal domain							---------------------------------------------------------------------------------------------------------------------------------------------------------------------------------------------MQQLFQGSIIYQHQTDSA--NPEDTLLASQQSVNQLKI-----EKQIFKLIKSCCKRE--------------------------------------------PEPTLQKALD-----YSTYLKNMNTLEASM-----KICNF-----------FNLAGLQE-RISKLKEYRELEQDLFDQS---------GLVENLNY-------------------------------------------------------------------------------------------------------------------------------------------------------------------------------------------------------------------------------------------------------------------------------------------------------------------------------------------------------------------------------------------------------------------------------------------------------------------------------------------------------------------------------------------DTITDPKAPPKRKADNSAYNLFNQKFEELSKASNSGIWGGQIFAQAKVFKAPALPRRTDQLAAQQEVEDNKSFDQD----------------------------------------------------------------------------------------------------------------------------------------
122113	GC_00000408	ALL_SPLITS	PST_W048a	14394	54	212	6	0	0.898122953282288	0.68033411604258	0.774203742874302	14394	Chr_13	PF23383.1	IFT140 first beta-propeller							---------------------------------------------------------------------------------------------------------------------------------------------------------------------------MWNLSTQNPSAKLPCSQEIQNLPLSVLPESHESIEVIWHPSGRYFIAPSRESGLAILTNTGPDQQWKRSRTVCQPDQSKQSKAITALSFSLNGKH--LATGCQDGIIVVW----STQTWIPESSIQPETD-CPITTIQWQPQVNSLVAANQAG--QVINWQDVIPSTQPPPFNPPSLASVESTRGKLLLDNNADLFGDDNNPSNG---GGYENEDWVID--------------------------------------------------------VH-----------------------------WRG------------------------------------------------------------------------------------------------------------------------------------------------------------------------------------------------------------W----------------------------------------------------------------------------------------------------------------------------------------------------------------------------------------------------------------------------------------------------------------------------------------------------ED-----------------------------------------------------------------------------------------------------------------------------------------------
122114	GC_00000408	ALL_SPLITS	PST_W048a	14399	54	212	6	0	0.898122953282288	0.68033411604258	0.774203742874302	14399	Chr_13	PF12341.14	Minichromosome loss protein, Mcl1, middle region							---------------------------------------------------------------------------------------------------------------------------------------------------------------------------MWNLSKQNPSGELPCSQEIQNILPSVSPESHESIEAIWHPSGRYFIAPSRESGLAILTNTGPDQLWKRSRTVCQPDQSKQSKAITALSFSLNGKH--LATGCQDGIIVVW----STQTWTPESSIQPETD-CSITAIQWRPQANSIVAANQAG--QVINWQDVIPSTQPPPFNPPSLPTVESTRDKLLLDDDADLFGDDNDPSNG---GGYENEDWVIDDLDTGRNSYKTTTSSTIPKSSTHQYSSRTQYPTSHLST------------------VHAQEVFQAGATTLKHRSLETRTARRYLAFNWLGQVHILEKEDENLVTVEFNNRGLYNGYHFTDSFKFNLGSIGNLGLAFGCSATKSNPSVIRYTPFESWTTSGFAFRGSETIGIDDEASWQFELPTGESATCLACGGCAGEDGKIDRDGLGGSGTVAVGTDQGYIRLFSGSGIQTYIWNLGQQIISLACSNEFIFVVHRPSILSASHPLSYTLMDSSSFEIVQEGIIPLPHVGVVLSW--IGFSQPHSIPACYDSAGVLSFLDKARRPRQGRWVPMLATASLKTEGQFDRVYWPVSVTDSELSCIIIKGGETQPTIPAPMMQQVSLQMPLLEQDSPQGQLEESYLRGSLTYQHQTDLANPEDTSLAAQLSFNQLELEKQVLKLIESCCKAEPEPTLQKALDYSTYLKNMNTLEASMKICKFFNLAGLQERISKLKESRELEQDLFDQSGLGKRKYKYAHLEDYNIITDSKAQPKRKEENSAYNLFNQKFEELPKASTSGICGGQIFDQAEVFKAPAPPRRTDQLAAQQEVEDDESFDQDPLDLNSTLEVNTDSLMHDLDDDLSSLNSSVKRPRLSEYSLNSQVQTTPRESTNPFAKKPLRPSTTSSTNESNPFGSKSVNKQTPPTPELKKSGKFFDRVDQLNNNSSSSSKSKDNGNLKRKVKQSTLLDFAAKKLD
122115	GC_00000408	ALL_SPLITS	PST_W048a	14398	54	212	6	0	0.898122953282288	0.68033411604258	0.774203742874302	14398	Chr_13	PF12341.14	Minichromosome loss protein, Mcl1, middle region							MSLLSQDHSVSTTYVHTEGAVSLAYSPDARYLYSGGADGIRCFDLTQSVNAAKTIEYHKDPVTYLDCSDDFLASSSESGETVLHEHAASSDQTPPFKSLITRTSLPTRCIKFSPNQRKLAVASDELYIKIVDVQDPLNSSLLTGHTKSIKSLSWSPDSTLLLSSGCEGILRMWNLSKQNPSGELPCSQEIQNILPSVSPESHESIEAIWHPSGRYFIAPSRESGLAILTNTGPDQLWKRSRTVCQPDQSKQSKAITALSFSLNGKH--LATGCQDGIIVVW----STQTWTPESSIQPETD-CSITAIQWRPQANSIVAANQAG--QVINWQDVIPSTQPPPFNPPSLPTVESTRDKLLLDDDADLFGDDNDPSNG---GGYENEDWVIDDLDTGRNSYKTTTSSTIPKSSTHQYSSRTQYPTSHLST------------------VHAQEVFQAGATTLKHRSLETRTARRYLAFNWLGQVHILEKEDENLVTVEFNNRGLYNGYHFTDSFKFNLGSIGNLGLAFGCSATKSNPSVIRYTPFESWTTSGFAFRGSETIGIDDEASWQFELPTGESATCLACGGCAGEDGKIDRDGLGGSGTVAVGTDQGYIRLFSGSGIQTYIWNLGQQIISLACSNEFIFVVHRPSILSASHPLSYTLMDSSSFEIVQEGIIPLPHVGVVLSW--IGFSQPHSIPACYDSAGVLSFLDKARRPRQGRWVPMLATASLKTEGQFDRVYWPVSVTDSELSCIIIKGGETQPTIPAPMMQQVSLQMPLLEQDSPQGQLEESYLRGSLTYQHQTDLANPEDTSLAAQLSFNQLELEKQVLKLIESCCKAEPEPTLQKALDYSTYLKNMNTLEASMKICKFFNLAGLQERISKLKESRELEQDLFDQSGLGKRKYKYAHLEDYNIITDSKAQPKRKEENSAYNLFNQKFEELPKASTSGICGGQIFDQAEVFKAPAPPRRTDQLAAQQEVEDDESFDQDPLDLNSTLEVNTDSLMHDLDDDLSSLNSSVKRPRLSEYSLNSQVQTTPRESTNPFAKKPLRPSTTSSTNESNPFGSKSVNKQTPPTPELKKSGKFFDRVDQLNNNSSSSSKSKDNGNLKRKVKQSTLLDFAAKKLD
122116	GC_00000408	ALL_SPLITS	PST_W048a	14395	54	212	6	0	0.898122953282288	0.68033411604258	0.774203742874302	14395	Chr_13									---------------------------------------------------------------------------------------------------------------------------------------------------------------------------MLATASLKTEGQFD-----------------------W----AYWPVSVSDSELSCI----------------------------------------IIKLFQGSIIYQH----QTDSANPEDTLLASQQ--SVNQLKIEKQIFKLIKSCCKR--------------EPEPTLQKALDYSTYLKNMNTLEASMKIF--------------------------------------------------------------------------------------------------------------WIS------------------------------------------------------------------------------------------------------------------------------------------------------------------------------------------------------------W-----------------------------------------------------------------------------------------------------------------------------------------------------------------------------------------------------------------------KSKYAHLKDYDTITDPKAPPKRKADNSAYNLFNQKFEELSKASNSGIWGGQIFAQAKVFKAPALPRRTDQLAAQQEVEDNKSFDQD----------------------------------------------------------------------------------------------------------------------------------------
122117	GC_00000408	ALL_SPLITS	PST_W048b	14317	54	212	6	0	0.898122953282288	0.68033411604258	0.774203742874302	14317	Chr_13	PF23383.1	IFT140 first beta-propeller							---------------------------------------------------------------------------------------------------------------------------------------------------------------------------MWNLSTQNPSAKLPCSQEIQNLPLSVLPESHESIEVIWHPSGRYFIAPSRESGLAILTNTGPDQQWKRSRTVCQPDQSKQSKAITALSFSLNGKH--LATGCQDGIIVVW----STQTWIPESSIQPETD-CPITTIQWQPQVNSLVAANQAG--QVINWQDVIPSTQPPPFNPPSLASVESTRGKLLLDNNADLFGDDNNPSNG---GGYENEDWVID--------------------------------------------------------VH-----------------------------WRG------------------------------------------------------------------------------------------------------------------------------------------------------------------------------------------------------------W----------------------------------------------------------------------------------------------------------------------------------------------------------------------------------------------------------------------------------------------------------------------------------------------------ED-----------------------------------------------------------------------------------------------------------------------------------------------
122118	GC_00000408	ALL_SPLITS	PST_W048b	14322	54	212	6	0	0.898122953282288	0.68033411604258	0.774203742874302	14322	Chr_13	PF12341.14	Minichromosome loss protein, Mcl1, middle region							---------------------------------------------------------------------------------------------------------------------------------------------------------------------------MWNLSKQDPSGELPCLQEIQNILPSVSPESHESIEAIWHPSGRYFIAPSREFGLAILTNTGHNQLWKHSRTVCQPDQSKQSKPITALSFSLNGKY--LATGCQDGIIVVW----STQTWTPELSIQPETD-CSITAIQWRPQANSIVAANQAG--QVINWQDVIPSTQPPPFNPPSLPTVESTRDKLLLDDDADLFGDDNDPSNG---GGYENEDWVIDDLDTGRNSYKTTASSTIPKSSTHQYSSRTQYPTSQLST------------------VHAQEVFQPGATTLKHRSLETRTARRYLAFNWLGQVQILEKEDENLVTVEFNNRGLYNGYHFTDSFKFNLGSIGNLGLAFGCSATKSNPSVIRYTPFESWTTSGFAFRGSETIGIDDEASWQFELPTGESATCLACGGCAGEDGKIDRDGLAGSGTVAVGTNQGYIRLFSGSGIQTYIWNLGQQIISLACSHEFIFVVHRPSILSASHPLSYTLMDSSSFEIVQEGIIPLPNVGVVLSW--IGFSQPHSIPACYDSAGVLSFLDKARRPRQGRWVPMLATASLKTEGQFDRVYWPVSVTDSELSCIIIKGGETQPTIPAPMMQQVSLQMPLLEQDSPQGQLEESYLRGSLTYQHQTDLANPEDTSLAAQLSVNQLELEKQVLKLIESCCKAEPEPTLQKALDYSTYLKNMNTLEASMKICKFFNLAGLQERISKLKESRELEQDLFDQSGLGKRKSKYAHLEDYDIITDSKAQPKRKAENPAYNLFNQKFEEVPKASTSGICGGRIFNQAEVFKAPAPPRRTDQLAAQQEVEDDESFDQDPSDLNSTLEVNTDSLMHDLDDDLSSLNSSVKRPRLSEYSLNSQVQTTPRESTNPFAKKPLRPSTTSSTNQSNPFGSKSVNKQTPPTPELKKSGKFFDRVDQLNNNSSSSSKSKDNGNLKRKVKQSTLLDFAAKKSD
122119	GC_00000408	ALL_SPLITS	PST_W048b	14321	54	212	6	0	0.898122953282288	0.68033411604258	0.774203742874302	14321	Chr_13	PF12341.14	Minichromosome loss protein, Mcl1, middle region							MSLLSQDHSVSTTYVHTEGAVSLAYSLDARYLYSGGADGIRCFDLTQSVNAAKTIEYHKDPVTYLDCSDDFLASSSESGETVLHEHTASSDQTPPFKSLITRTSLPTRCVKFSPNQRKLAVASDELYIKIVDVQDPLNSSLLTGHTKSIKSLSWSPDSTLLLSSGCEGILRMWNLSKQDPSGELPCLQEIQNILPSVSPESHESIEAIWHPSGRYFIAPSREFGLAILTNTGHNQLWKHSRTVCQPDQSKQSKPITALSFSLNGKY--LATGCQDGIIVVW----STQTWTPELSIQPETD-CSITAIQWRPQANSIVAANQAG--QVINWQDVIPSTQPPPFNPPSLPTVESTRDKLLLDDDADLFGDDNDPSNG---GGYENEDWVIDDLDTGRNSYKTTASSTIPKSSTHQYSSRTQYPTSQLST------------------VHAQEVFQPGATTLKHRSLETRTARRYLAFNWLGQVQILEKEDENLVTVEFNNRGLYNGYHFTDSFKFNLGSIGNLGLAFGCSATKSNPSVIRYTPFESWTTSGFAFRGSETIGIDDEASWQFELPTGESATCLACGGCAGEDGKIDRDGLAGSGTVAVGTNQGYIRLFSGSGIQTYIWNLGQQIISLACSHEFIFVVHRPSILSASHPLSYTLMDSSSFEIVQEGIIPLPNVGVVLSW--IGFSQPHSIPACYDSAGVLSFLDKARRPRQGRWVPMLATASLKTEGQFDRVYWPVSVTDSELSCIIIKGGETQPTIPAPMMQQVSLQMPLLEQDSPQGQLEESYLRGSLTYQHQTDLANPEDTSLAAQLSVNQLELEKQVLKLIESCCKAEPEPTLQKALDYSTYLKNMNTLEASMKICKFFNLAGLQERISKLKESRELEQDLFDQSGLGKRKSKYAHLEDYDIITDSKAQPKRKAENPAYNLFNQKFEEVPKASTSGICGGRIFNQAEVFKAPAPPRRTDQLAAQQEVEDDESFDQDPSDLNSTLEVNTDSLMHDLDDDLSSLNSSVKRPRLSEYSLNSQVQTTPRESTNPFAKKPLRPSTTSSTNQSNPFGSKSVNKQTPPTPELKKSGKFFDRVDQLNNNSSSSSKSKDNGNLKRKVKQSTLLDFAAKKSD
122120	GC_00000408	ALL_SPLITS	PST_W048b	14318	54	212	6	0	0.898122953282288	0.68033411604258	0.774203742874302	14318	Chr_13	PF20946.2	DNA polymerase alpha-binding protein Ctf4, C-terminal domain							---------------------------------------------------------------------------------------------------------------------------------------------------------------------------------------------MQQLFQGSIIYQHQTDSA--NPEDTLLASQQSVNQLKI-----EKQIFKLIKSCCKRE--------------------------------------------PEPTLQKALD-----YSTYLKNMNTLEASM-----KICNF-----------FNLAGLQE-RISKLKEYRELEQDLFDQS---------GLVENLNY-------------------------------------------------------------------------------------------------------------------------------------------------------------------------------------------------------------------------------------------------------------------------------------------------------------------------------------------------------------------------------------------------------------------------------------------------------------------------------------------------------------------------------------------DTITDPKAPPKRKADNSAYNLFNQKFEELSKASNSGIWGGQIFAQAKVFKAPALPRRTDQLAAQQEVEDNKSFDQD----------------------------------------------------------------------------------------------------------------------------------------
122121	GC_00000408	ALL_SPLITS	PST_W052a	15392	54	212	6	0	0.898122953282288	0.68033411604258	0.774203742874302	15392	Chr_13	PF23383.1	IFT140 first beta-propeller							---------------------------------------------------------------------------------------------------------------------------------------------------------------------------MWNLSTQNPSAKLPCSQEIQNLPLSVLPESHESIEVIWHPSGRYFIAPSRESGLAILTNTGPDQQWKRSRTVCQPDQSKQSKAITALSFSLNGKH--LATGCQDGIIVVW----STQTWIPESSIQPETD-CPITTIQWQPQVNSLVAANQAG--QVINWQDVIPSTQPPPFNPPSLASVESTRGKLLLDNNADLFGDDNNPSNG---GGYENEDWVID--------------------------------------------------------VH-----------------------------WRG------------------------------------------------------------------------------------------------------------------------------------------------------------------------------------------------------------W----------------------------------------------------------------------------------------------------------------------------------------------------------------------------------------------------------------------------------------------------------------------------------------------------ED-----------------------------------------------------------------------------------------------------------------------------------------------
122122	GC_00000408	ALL_SPLITS	PST_W052a	15397	54	212	6	0	0.898122953282288	0.68033411604258	0.774203742874302	15397	Chr_13	PF12341.14	Minichromosome loss protein, Mcl1, middle region							---------------------------------------------------------------------------------------------------------------------------------------------------------------------------MWNLSKQNPSGELPCSQEIQNILPSVSPESHESIEAIWHPSGRYFIAPSRESGLAILTNTGPDQLWKRSRTVCQPDQSKQSKAITALSFSLNGKH--LATGCQDGIIVVW----STQTWTPESSIQPETD-CSITAIQWRPQANSIVAANQAG--QVINWQDVIPSTQPPPFNPPSLPTVESTRDKLLLDDDADLFGDDNDPSNG---GGYENEDWVIDDLDTGRNSYKTTTSSTIPKSSTHQYSSRTQYPTSHLST------------------VHAQEVFQAGATTLKHRSLETRTARRYLAFNWLGQVHILEKEDENLVTVEFNNRGLYNGYHFTDSFKFNLGSIGNLGLAFGCSATKSNPSVIRYTPFESWTTSGFAFRGSETIGIDDEASWQFELPTGESATCLACGGCAGEDGKIDRDGLGGSGTVAVGTDQGYIRLFSGSGIQTYIWNLGQQIISLACSNEFIFVVHRPSILSASHPLSYTLMDSSSFEIVQEGIIPLPHVGVVLSW--IGFSQPHSIPACYDSAGVLSFLDKARRPRQGRWVPMLATASLKTEGQFDRVYWPVSVTDSELSCIIIKGGETQPTIPAPMMQQVSLQMPLLEQDSPQGQLEESYLRGSLTYQHQTDLANPEDTSLAAQLSFNQLELEKQVLKLIESCCKAEPEPTLQKALDYSTYLKNMNTLEASMKICKFFNLAGLQERISKLKESRELEQDLFDQSGLGKRKYKYAHLEDYNIITDSKAQPKRKEENSAYNLFNQKFEELPKASTSGICGGQIFDQAEVFKAPAPPRRTDQLAAQQEVEDDESFDQDPLDLNSTLEVNTDSLMHDLDDDLSSLNSSVKRPRLSEYSLNSQVQTTPRESTNPFAKKPLRPSTTSSTNESNPFGSKSVNKQTPPTPELKKSGKFFDRVDQLNNNSSSSSKSKDNGNLKRKVKQSTLLDFAAKKLD
122123	GC_00000408	ALL_SPLITS	PST_W052a	15396	54	212	6	0	0.898122953282288	0.68033411604258	0.774203742874302	15396	Chr_13	PF12341.14	Minichromosome loss protein, Mcl1, middle region							MSLLSQDHSVSTTYVHTEGAVSLAYSPDARYLYSGGADGIRCFDLTQSVNAAKTIEYHKDPVTYLDCSDDFLASSSESGETVLHEHAASSDQTPPFKSLITRTSLPTRCIKFSPNQRKLAVASDELYIKIVDVQDPLNSSLLTGHTKSIKSLSWSPDSTLLLSSGCEGILRMWNLSKQNPSGELPCSQEIQNILPSVSPESHESIEAIWHPSGRYFIAPSRESGLAILTNTGPDQLWKRSRTVCQPDQSKQSKAITALSFSLNGKH--LATGCQDGIIVVW----STQTWTPESSIQPETD-CSITAIQWRPQANSIVAANQAG--QVINWQDVIPSTQPPPFNPPSLPTVESTRDKLLLDDDADLFGDDNDPSNG---GGYENEDWVIDDLDTGRNSYKTTTSSTIPKSSTHQYSSRTQYPTSHLST------------------VHAQEVFQAGATTLKHRSLETRTARRYLAFNWLGQVHILEKEDENLVTVEFNNRGLYNGYHFTDSFKFNLGSIGNLGLAFGCSATKSNPSVIRYTPFESWTTSGFAFRGSETIGIDDEASWQFELPTGESATCLACGGCAGEDGKIDRDGLGGSGTVAVGTDQGYIRLFSGSGIQTYIWNLGQQIISLACSNEFIFVVHRPSILSASHPLSYTLMDSSSFEIVQEGIIPLPHVGVVLSW--IGFSQPHSIPACYDSAGVLSFLDKARRPRQGRWVPMLATASLKTEGQFDRVYWPVSVTDSELSCIIIKGGETQPTIPAPMMQQVSLQMPLLEQDSPQGQLEESYLRGSLTYQHQTDLANPEDTSLAAQLSFNQLELEKQVLKLIESCCKAEPEPTLQKALDYSTYLKNMNTLEASMKICKFFNLAGLQERISKLKESRELEQDLFDQSGLGKRKYKYAHLEDYNIITDSKAQPKRKEENSAYNLFNQKFEELPKASTSGICGGQIFDQAEVFKAPAPPRRTDQLAAQQEVEDDESFDQDPLDLNSTLEVNTDSLMHDLDDDLSSLNSSVKRPRLSEYSLNSQVQTTPRESTNPFAKKPLRPSTTSSTNESNPFGSKSVNKQTPPTPELKKSGKFFDRVDQLNNNSSSSSKSKDNGNLKRKVKQSTLLDFAAKKLD
122124	GC_00000408	ALL_SPLITS	PST_W052a	9237	54	212	6	0	0.898122953282288	0.68033411604258	0.774203742874302	9237	Chr_12									-------------------------------------------------------------------------------------------------------------------------------------------------------------------------------------------------------------------------------------------------------------------------------------------------------------------MQWRPQANSVVAANQAG--QVINWQDAIPSTQPPPFNPPSLPTVESTWDELLLDDNADLFGDDDNLLNG------------------------------------------------------------------------------------------------------RG------------------------------------------------------------------------------------------------------------------------------------------------------------------------------------------------------------------------------------------------------------------------------------------------------------------------------------------------------------------------------------------------------------------------------------------------------------------------------------------------------------------------------------------------------------------------------------------------------------------------------------------------------------------
122125	GC_00000408	ALL_SPLITS	PST_W052a	15393	54	212	6	0	0.898122953282288	0.68033411604258	0.774203742874302	15393	Chr_13									---------------------------------------------------------------------------------------------------------------------------------------------------------------------------MLATASLKTEGQFD-----------------------WV----YWPVSVSDSELSCI----------------------------------------IIKLFQGSIIYQH----QTDSANPEDTLLASQQ--SVNQLKIEKQIFKLIKSCCKR--------------EPEPTLQKALDYSTYLKNMNTLEASMKIF--------------------------------------------------------------------------------------------------------------WIS------------------------------------------------------------------------------------------------------------------------------------------------------------------------------------------------------------W-----------------------------------------------------------------------------------------------------------------------------------------------------------------------------------------------------------------------KSKYAHLKDYDTITDPKAPPKRKADNSAYNLFNQKFEELSKASNSGIWGGQIFAQAKVFKAPALPRRTDQLAAQQEVEDNKSFDQD----------------------------------------------------------------------------------------------------------------------------------------
122126	GC_00000408	ALL_SPLITS	PST_W052b	13788	54	212	6	0	0.898122953282288	0.68033411604258	0.774203742874302	13788	Chr_13	PF23383.1	IFT140 first beta-propeller							---------------------------------------------------------------------------------------------------------------------------------------------------------------------------MWNLSTQNPSAKLPCSQEIQNLPLSVLPESHESIEVIWHPSGRYFIAPSRESGLAILTNTGPDQQWKRSRTVCQPDQSKQSKAITALSFSLNGKH--LATGCQDGIIVVW----STQTWIPESSIQPETD-CPITTIQWQPQVNSLVAANQAG--QVINWQDVIPSTQPPPFNPPSLASVESTRGKLLLDNNADLFGDDNNPSNG---GGYENEDWVID--------------------------------------------------------VH-----------------------------WRG------------------------------------------------------------------------------------------------------------------------------------------------------------------------------------------------------------W----------------------------------------------------------------------------------------------------------------------------------------------------------------------------------------------------------------------------------------------------------------------------------------------------ED-----------------------------------------------------------------------------------------------------------------------------------------------
122127	GC_00000408	ALL_SPLITS	PST_W052b	13792	54	212	6	0	0.898122953282288	0.68033411604258	0.774203742874302	13792	Chr_13	PF12341.14	Minichromosome loss protein, Mcl1, middle region							---------------------------------------------------------------------------------------------------------------------------------------------------------------------------MWNLSKQDPSGELPCLQEIQNILPSVSPESHESIEAIWHPSGRYFIAPSREFGLAILTNTGHNQLWKHSRTVCQPDQSKQSKPITALSFSLNGKY--LATGCQDGIIVVW----STQTWTPELSIQPETD-CSITAIQWRPQANSIVAANQAG--QVINWQDVIPSTQPPPFNPPSLPTVESTRDKLLLDDDADLFGDDNDPSNG---GGYENEDWVIDDLDTGRNSYKTTASSTIPKSSTHQYSSRTQYPTSQLST------------------VHAQEVFQPGATTLKHRSLETRTARRYLAFNWLGQVQILEKEDENLVTVEFNNRGLYNGYHFTDSFKFNLGSIGNLGLAFGCSATKSNPSVIRYTPFESWTTSGFAFRGSETIGIDDEASWQFELPTGESATCLACGGCAGEDGKIDRDGLAGSGTVAVGTNQGYIRLFSGSGIQTYIWNLGQQIISLACSHEFIFVVHRPSILSASHPLSYTLMDSSSFEIVQEGIIPLPNVGVVLSW--IGFSQPHSIPACYDSAGVLSFLDKARRPRQGRWVPMLATASLKTEGQFDRVYWPVSVTDSELSCIIIKGGETQPTIPAPMMQQVSLQMPLLEQDSPQGQLEESYLRGSLTYQHQTDLANPEDTSLAAQLSVNQLELEKQVLKLIESCCKAEPEPTLQKALDYSTYLKNMNTLEASMKICKFFNLAGLQERISKLKESRELEQDLFDQSGLGKRKSKYAHLEDYDIITDSKAQPKRKAENPAYNLFNQKFEEVPKASTSGICGGRIFNQAEVFKAPAPPRRTDQLAAQQEVEDDESFDQDPSDLNSTLEVNTDSLMHDLDDDLSSLNSSVKRPRLSEYSLNSQVQTTPRESTNPFAKKPLRPSTTSSTNQSNPFGSKSVNKQTPPTPELKKSGKFFDRVDQLNNNSSSSSKSKDNGNLKRKVKQSTLLDFAAKKSD
122128	GC_00000408	ALL_SPLITS	PST_W052b	13791	54	212	6	0	0.898122953282288	0.68033411604258	0.774203742874302	13791	Chr_13	PF12341.14	Minichromosome loss protein, Mcl1, middle region							MSLLSQDHSVSTTYVHTEGAVSLAYSLDARYLYSGGADGIRCFDLTQSVNAAKTIEYHKDPVTYLDCSDDFLASSSESGETVLHEHTASSDQTPPFKSLITRTSLPTRCVKFSPNQRKLAVASDELYIKIVDVQDPLNSSLLTGHTKSIKSLSWSPDSTLLLSSGCEGILRMWNLSKQDPSGELPCLQEIQNILPSVSPESHESIEAIWHPSGRYFIAPSREFGLAILTNTGHNQLWKHSRTVCQPDQSKQSKPITALSFSLNGKY--LATGCQDGIIVVW----STQTWTPELSIQPETD-CSITAIQWRPQANSIVAANQAG--QVINWQDVIPSTQPPPFNPPSLPTVESTRDKLLLDDDADLFGDDNDPSNG---GGYENEDWVIDDLDTGRNSYKTTASSTIPKSSTHQYSSRTQYPTSQLST------------------VHAQEVFQPGATTLKHRSLETRTARRYLAFNWLGQVQILEKEDENLVTVEFNNRGLYNGYHFTDSFKFNLGSIGNLGLAFGCSATKSNPSVIRYTPFESWTTSGFAFRGSETIGIDDEASWQFELPTGESATCLACGGCAGEDGKIDRDGLAGSGTVAVGTNQGYIRLFSGSGIQTYIWNLGQQIISLACSHEFIFVVHRPSILSASHPLSYTLMDSSSFEIVQEGIIPLPNVGVVLSW--IGFSQPHSIPACYDSAGVLSFLDKARRPRQGRWVPMLATASLKTEGQFDRVYWPVSVTDSELSCIIIKGGETQPTIPAPMMQQVSLQMPLLEQDSPQGQLEESYLRGSLTYQHQTDLANPEDTSLAAQLSVNQLELEKQVLKLIESCCKAEPEPTLQKALDYSTYLKNMNTLEASMKICKFFNLAGLQERISKLKESRELEQDLFDQSGLGKRKSKYAHLEDYDIITDSKAQPKRKAENPAYNLFNQKFEEVPKASTSGICGGRIFNQAEVFKAPAPPRRTDQLAAQQEVEDDESFDQDPSDLNSTLEVNTDSLMHDLDDDLSSLNSSVKRPRLSEYSLNSQVQTTPRESTNPFAKKPLRPSTTSSTNQSNPFGSKSVNKQTPPTPELKKSGKFFDRVDQLNNNSSSSSKSKDNGNLKRKVKQSTLLDFAAKKSD
122129	GC_00000408	ALL_SPLITS	PST_W053a	15044	54	212	6	0	0.898122953282288	0.68033411604258	0.774203742874302	15044	Chr_13	PF23383.1	IFT140 first beta-propeller							---------------------------------------------------------------------------------------------------------------------------------------------------------------------------MWNLSTQNPSAKLPCSQEIQNLPLSVLPESHESIEVIWHPSGRYFIAPSRESGLAILTNTGPDQQWKRSRTVCQPDQSKQSKAITALSFSLNGKH--LATGCQDGIIVVW----STQTWIPESSIQPETD-CPITTIQWQPQVNSLVAANQAG--QVINWQDVIPSTQPPPFNPPSLASVESTRGKLLLDNNADLFGDDNNPSNG---GGYENEDWVID--------------------------------------------------------VH-----------------------------WRG------------------------------------------------------------------------------------------------------------------------------------------------------------------------------------------------------------W----------------------------------------------------------------------------------------------------------------------------------------------------------------------------------------------------------------------------------------------------------------------------------------------------ED-----------------------------------------------------------------------------------------------------------------------------------------------
122130	GC_00000408	ALL_SPLITS	PST_W053a	15049	54	212	6	0	0.898122953282288	0.68033411604258	0.774203742874302	15049	Chr_13	PF12341.14	Minichromosome loss protein, Mcl1, middle region							---------------------------------------------------------------------------------------------------------------------------------------------------------------------------MWNLSKQNPSGELPCSQEIQNILPSVSPESHESIEAIWHPSGRYFIAPSRESGLAILTNTGPDQLWKRSRTVCQPDQSKQSKAITALSFSLNGKH--LATGCQDGIIVVW----STQTWTPESSIQPETD-CSITAIQWRPQANSIVAANQAG--QVINWQDVIPSTQPPPFNPPSLPTVESTRDKLLLDDDADLFGDDNDPSNG---GGYENEDWVIDDLDTGRNSYKTTTSSTIPKSSTHQYSSRTQYPTSHLST------------------VHAQEVFQAGATTLKHRSLETRTARRYLAFNWLGQVHILEKEDENLVTVEFNNRGLYNGYHFTDSFKFNLGSIGNLGLAFGCSATKSNPSVIRYTPFESWTTSGFAFRGSETIGIDDEASWQFELPTGESATCLACGGCAGEDGKIDRDGLGGSGTVAVGTDQGYIRLFSGSGIQTYIWNLGQQIISLACSNEFIFVVHRPSILSASHPLSYTLMDSSSFEIVQEGIIPLPHVGVVLSW--IGFSQPHSIPACYDSAGVLSFLDKARRPRQGRWVPMLATASLKTEGQFDRVYWPVSVTDSELSCIIIKGGETQPTIPAPMMQQVSLQMPLLEQDSPQGQLEESYLRGSLTYQHQTDLANPEDTSLAAQLSFNQLELEKQVLKLIESCCKAEPEPTLQKALDYSTYLKNMNTLEASMKICKFFNLAGLQERISKLKESRELEQDLFDQSGLGKRKYKYAHLEDYNIITDSKAQPKRKEENSAYNLFNQKFEELPKASTSGICGGQIFDQAEVFKAPAPPRRTDQLAAQQEVEDDESFDQDPLDLNSTLEVNTDSLMHDLDDDLSSLNSSVKRPRLSEYSLNSQVQTTPRESTNPFAKKPLRPSTTSSTNESNPFGSKSVNKQTPPTPELKKSGKFFDRVDQLNNNSSSSSKSKDNGNLKRKVKQSTLLDFAAKKLD
122131	GC_00000408	ALL_SPLITS	PST_W053a	15048	54	212	6	0	0.898122953282288	0.68033411604258	0.774203742874302	15048	Chr_13	PF12341.14	Minichromosome loss protein, Mcl1, middle region							MSLLSQDHSVSTTYVHTEGAVSLAYSPDARYLYSGGADGIRCFDLTQSVNAAKTIEYHKDPVTYLDCSDDFLASSSESGETVLHEHAASSDQTPPFKSLITRTSLPTRCIKFSPNQRKLAVASDELYIKIVDVQDPLNSSLLTGHTKSIKSLSWSPDSTLLLSSGCEGILRMWNLSKQNPSGELPCSQEIQNILPSVSPESHESIEAIWHPSGRYFIAPSRESGLAILTNTGPDQLWKRSRTVCQPDQSKQSKAITALSFSLNGKH--LATGCQDGIIVVW----STQTWTPESSIQPETD-CSITAIQWRPQANSIVAANQAG--QVINWQDVIPSTQPPPFNPPSLPTVESTRDKLLLDDDADLFGDDNDPSNG---GGYENEDWVIDDLDTGRNSYKTTTSSTIPKSSTHQYSSRTQYPTSHLST------------------VHAQEVFQAGATTLKHRSLETRTARRYLAFNWLGQVHILEKEDENLVTVEFNNRGLYNGYHFTDSFKFNLGSIGNLGLAFGCSATKSNPSVIRYTPFESWTTSGFAFRGSETIGIDDEASWQFELPTGESATCLACGGCAGEDGKIDRDGLGGSGTVAVGTDQGYIRLFSGSGIQTYIWNLGQQIISLACSNEFIFVVHRPSILSASHPLSYTLMDSSSFEIVQEGIIPLPHVGVVLSW--IGFSQPHSIPACYDSAGVLSFLDKARRPRQGRWVPMLATASLKTEGQFDRVYWPVSVTDSELSCIIIKGGETQPTIPAPMMQQVSLQMPLLEQDSPQGQLEESYLRGSLTYQHQTDLANPEDTSLAAQLSFNQLELEKQVLKLIESCCKAEPEPTLQKALDYSTYLKNMNTLEASMKICKFFNLAGLQERISKLKESRELEQDLFDQSGLGKRKYKYAHLEDYNIITDSKAQPKRKEENSAYNLFNQKFEELPKASTSGICGGQIFDQAEVFKAPAPPRRTDQLAAQQEVEDDESFDQDPLDLNSTLEVNTDSLMHDLDDDLSSLNSSVKRPRLSEYSLNSQVQTTPRESTNPFAKKPLRPSTTSSTNESNPFGSKSVNKQTPPTPELKKSGKFFDRVDQLNNNSSSSSKSKDNGNLKRKVKQSTLLDFAAKKLD
122132	GC_00000408	ALL_SPLITS	PST_W053a	9270	54	212	6	0	0.898122953282288	0.68033411604258	0.774203742874302	9270	Chr_12									-------------------------------------------------------------------------------------------------------------------------------------------------------------------------------------------------------------------------------------------------------------------------------------------------------------------MQWRPQANSVVAANQAG--QVINWQDAIPSTQPPPFNPPSLPTVESTWDELLLDDNADLFGDDDNLLNG------------------------------------------------------------------------------------------------------RG------------------------------------------------------------------------------------------------------------------------------------------------------------------------------------------------------------------------------------------------------------------------------------------------------------------------------------------------------------------------------------------------------------------------------------------------------------------------------------------------------------------------------------------------------------------------------------------------------------------------------------------------------------------
122133	GC_00000408	ALL_SPLITS	PST_W053a	15045	54	212	6	0	0.898122953282288	0.68033411604258	0.774203742874302	15045	Chr_13									---------------------------------------------------------------------------------------------------------------------------------------------------------------------------MNTLEASMKICNFFNLAGLQE-RISKLKEYRELEQDLFDQSG-------------LVGNLNYD-------TITDPKAPPKRKADNSAYNLFNQKFEELSKASNSGI---W-----------------------------------------GG--QIF--------AQAKVFKAPALP------------RRTDQLAAQQEVEDN---KSFDQD-----------------------------------------------------------------------------------------------------------------------------------------------------------------------------------------------------------------------------------------------------------------------------------------------------------------------------------------------------------------------------------------------------------------------------------------------------------------------------------------------------------------------------------------------------------------------------------------------------------------------------------------------------------------------------------------------------------------------------------------------------------------
122134	GC_00000408	ALL_SPLITS	PST_W053b	13096	54	212	6	0	0.898122953282288	0.68033411604258	0.774203742874302	13096	Chr_13	PF23383.1	IFT140 first beta-propeller							---------------------------------------------------------------------------------------------------------------------------------------------------------------------------MWNLSTQNPSAKLPCSQEIQNLPLSVLPESHESIEVIWHPSGRYFIAPSRESGLAILTNTGPDQQWKRSRTVCQPDQSKQSKAITALSFSLNGKH--LATGCQDGIIVVW----STQTWIPESSIQPETD-CPITTIQWQPQVNSLVAANQAG--QVINWQDVIPSTQPPPFNPPSLASVESTRGKLLLDNNADLFGDDNNPSNG---GGYENEDWVID--------------------------------------------------------VH-----------------------------WRG------------------------------------------------------------------------------------------------------------------------------------------------------------------------------------------------------------W----------------------------------------------------------------------------------------------------------------------------------------------------------------------------------------------------------------------------------------------------------------------------------------------------ED-----------------------------------------------------------------------------------------------------------------------------------------------
122135	GC_00000408	ALL_SPLITS	PST_W053b	13093	54	212	6	0	0.898122953282288	0.68033411604258	0.774203742874302	13093	Chr_13	PF12341.14	Minichromosome loss protein, Mcl1, middle region							---------------------------------------------------------------------------------------------------------------------------------------------------------------------------MWNLSKQDPSGELPCLQEIQNILPSVSPESHESIEAIWHPSGRYFIAPSREFGLAILTNTGHNQLWKHSRTVCQPDQSKQSKPITALSFSLNGKY--LATGCQDGIIVVW----STQTWTPELSIQPETD-CSITAIQWRPQANSIVAANQAG--QVINWQDVIPSTQPPPFNPPSLPTVESTRDKLLLDDDADLFGDDNDPSNG---GGYENEDWVIDDLDTGRNSYKTTASSTIPKSSTHQYSSRTQYPTSQLST------------------VHAQEVFQPGATTLKHRSLETRTARRYLAFNWLGQVQILEKEDENLVTVEFNNRGLYNGYHFTDSFKFNLGSIGNLGLAFGCSATKSNPSVIRYTPFESWTTSGFAFRGSETIGIDDEASWQFELPTGESATCLACGGCAGEDGKIDRDGLAGSGTVAVGTNQGYIRLFSGSGIQTYIWNLGQQIISLACSHEFIFVVHRPSILSASHPLSYTLMDSSSFEIVQEGIIPLPNVGVVLSW--IGFSQPHSIPACYDSAGVLSFLDKARRPRQGRWVPMLATASLKTEGQFDRVYWPVSVTDSELSCIIIKGGETQPTIPAPMMQQVSLQMPLLEQDSPQGQLEESYLRGSLTYQHQTDLANPEDTSLAAQLSVNQLELEKQVLKLIESCCKAEPEPTLQKALDYSTYLKNMNTLEASMKICKFFNLAGLQERISKLKESRELEQDLFDQSGLGKRKSKYAHLEDYDIITDSKAQPKRKAENPAYNLFNQKFEEVPKASTSGICGGRIFNQAEVFKAPAPPRRTDQLAAQQEVEDDESFDQDPSDLNSTLEVNTDSLMHDLDDDLSSLNSSVKRPRLSEYSLNSQVQTTPRESTNPFAKKPLRPSTTSSTNQSNPFGSKSVNKQTPPTPELKKSGKFFDRVDQLNNNSSSSSKSKDNGNLKRKVKQSTLLDFAAKKSD
122136	GC_00000408	ALL_SPLITS	PST_W053b	13092	54	212	6	0	0.898122953282288	0.68033411604258	0.774203742874302	13092	Chr_13	PF12341.14	Minichromosome loss protein, Mcl1, middle region							MSLLSQDHSVSTTYVHTEGAVSLAYSLDARYLYSGGADGIRCFDLTQSVNAAKTIEYHKDPVTYLDCSDDFLASSSESGETVLHEHTASSDQTPPFKSLITRTSLPTRCVKFSPNQRKLAVASDELYIKIVDVQDPLNSSLLTGHTKSIKSLSWSPDSTLLLSSGCEGILRMWNLSKQDPSGELPCLQEIQNILPSVSPESHESIEAIWHPSGRYFIAPSREFGLAILTNTGHNQLWKHSRTVCQPDQSKQSKPITALSFSLNGKY--LATGCQDGIIVVW----STQTWTPELSIQPETD-CSITAIQWRPQANSIVAANQAG--QVINWQDVIPSTQPPPFNPPSLPTVESTRDKLLLDDDADLFGDDNDPSNG---GGYENEDWVIDDLDTGRNSYKTTASSTIPKSSTHQYSSRTQYPTSQLST------------------VHAQEVFQPGATTLKHRSLETRTARRYLAFNWLGQVQILEKEDENLVTVEFNNRGLYNGYHFTDSFKFNLGSIGNLGLAFGCSATKSNPSVIRYTPFESWTTSGFAFRGSETIGIDDEASWQFELPTGESATCLACGGCAGEDGKIDRDGLAGSGTVAVGTNQGYIRLFSGSGIQTYIWNLGQQIISLACSHEFIFVVHRPSILSASHPLSYTLMDSSSFEIVQEGIIPLPNVGVVLSW--IGFSQPHSIPACYDSAGVLSFLDKARRPRQGRWVPMLATASLKTEGQFDRVYWPVSVTDSELSCIIIKGGETQPTIPAPMMQQVSLQMPLLEQDSPQGQLEESYLRGSLTYQHQTDLANPEDTSLAAQLSVNQLELEKQVLKLIESCCKAEPEPTLQKALDYSTYLKNMNTLEASMKICKFFNLAGLQERISKLKESRELEQDLFDQSGLGKRKSKYAHLEDYDIITDSKAQPKRKAENPAYNLFNQKFEEVPKASTSGICGGRIFNQAEVFKAPAPPRRTDQLAAQQEVEDDESFDQDPSDLNSTLEVNTDSLMHDLDDDLSSLNSSVKRPRLSEYSLNSQVQTTPRESTNPFAKKPLRPSTTSSTNQSNPFGSKSVNKQTPPTPELKKSGKFFDRVDQLNNNSSSSSKSKDNGNLKRKVKQSTLLDFAAKKSD
122137	GC_00000408	ALL_SPLITS	PST_W054a	14648	54	212	6	0	0.898122953282288	0.68033411604258	0.774203742874302	14648	Chr_17	PF23383.1	IFT140 first beta-propeller							---------------------------------------------------------------------------------------------------------------------------------------------------------------------------MWNLSTQNPSAKLPCSQEIQNLPLSVLPESHESIEVIWHPSGRYFIAPSRESGLAILTNTGPDQQWKRSRTVCQPDQSKQSKAITALSFSLNGKH--LATGCQDGIIVVW----STQTWIPESSIQPETD-CPITTIQWQPQVNSLVAANQAG--QVINWQDVIPSTQPPPFNPPSLASVESTRGKLLLDNNADLFGDDNNPSNG---GGYENEDWVID--------------------------------------------------------VH-----------------------------WRG------------------------------------------------------------------------------------------------------------------------------------------------------------------------------------------------------------W----------------------------------------------------------------------------------------------------------------------------------------------------------------------------------------------------------------------------------------------------------------------------------------------------ED-----------------------------------------------------------------------------------------------------------------------------------------------
122138	GC_00000408	ALL_SPLITS	PST_W054a	14654	54	212	6	0	0.898122953282288	0.68033411604258	0.774203742874302	14654	Chr_17	PF12341.14	Minichromosome loss protein, Mcl1, middle region							---------------------------------------------------------------------------------------------------------------------------------------------------------------------------MWNLSKQNPSGELPCSQEIQNILPSVSPESHESIEAIWHPSGRYFIAPSRESGLAILTNTGPDQLWKRSRTVCQPDQSKQSKAITALSFSLNGKH--LATGCQDGIIVVW----STQTWTPESSIQPETD-CSITAIQWRPQANSIVAANQAG--QVINWQDVIPSTQPPPFNPPSLPTVESTRDKLLLDDDADLFGDDNDPSNG---GGYENEDWVIDDLDTGRNSYKTTTSSTIPKSSTHQYSSRTQYPTSHLST------------------VHAQEVFQAGATTLKHRSLETRTARRYLAFNWLGQVHILEKEDENLVTVEFNNRGLYNGYHFTDSFKFNLGSIGNLGLAFGCSATKSNPSVIRYTPFESWTTSGFAFRGSETIGIDDEASWQFELPTGESATCLACGGCAGEDGKIDRDGLGGSGTVAVGTDQGYIRLFSGSGIQTYIWNLGQQIISLACSNEFIFVVHRPSILSASHPLSYTLMDSSSFEIVQEGIIPLPHVGVVLSW--IGFSQPHSIPACYDSAGVLSFLDKARRPRQGRWVPMLATASLKTEGQFDRVYWPVSVTDSELSCIIIKGGETQPTIPAPMMQQVSLQMPLLEQDSPQGQLEESYLRGSLTYQHQTDLANPEDTSLAAQLSFNQLELEKQVLKLIESCCKAEPEPTLQKALDYSTYLKNMNTLEASMKICKFFNLAGLQERISKLKESRELEQDLFDQSGLGKRKYKYAHLEDYNIITDSKAQPKRKEENSAYNLFNQKFEELPKASTSGICGGQIFDQAEVFKAPAPPRRTDQLAAQQEVEDDESFDQDPLDLNSTLEVNTDSLMHDLDDDLSSLNSSVKRPRLSEYSLNSQVQTTPRESTNPFAKKPLRPSTTSSTNESNPFGSKSVNKQTPPTPELKKSGKFFDRVDQLNNNSSSSSKSKDNGNLKRKVKQSTLLDFAAKKLD
122139	GC_00000408	ALL_SPLITS	PST_W054a	14653	54	212	6	0	0.898122953282288	0.68033411604258	0.774203742874302	14653	Chr_17	PF12341.14	Minichromosome loss protein, Mcl1, middle region							MSLLSQDHSVSTTYVHTEGAVSLAYSPDARYLYSGGADGIRCFDLTQSVNAAKTIEYHKDPVTYLDCSDDFLASSSESGETVLHEHAASSDQTPPFKSLITRTSLPTRCIKFSPNQRKLAVASDELYIKIVDVQDPLNSSLLTGHTKSIKSLSWSPDSTLLLSSGCEGILRMWNLSKQNPSGELPCSQEIQNILPSVSPESHESIEAIWHPSGRYFIAPSRESGLAILTNTGPDQLWKRSRTVCQPDQSKQSKAITALSFSLNGKH--LATGCQDGIIVVW----STQTWTPESSIQPETD-CSITAIQWRPQANSIVAANQAG--QVINWQDVIPSTQPPPFNPPSLPTVESTRDKLLLDDDADLFGDDNDPSNG---GGYENEDWVIDDLDTGRNSYKTTTSSTIPKSSTHQYSSRTQYPTSHLST------------------VHAQEVFQAGATTLKHRSLETRTARRYLAFNWLGQVHILEKEDENLVTVEFNNRGLYNGYHFTDSFKFNLGSIGNLGLAFGCSATKSNPSVIRYTPFESWTTSGFAFRGSETIGIDDEASWQFELPTGESATCLACGGCAGEDGKIDRDGLGGSGTVAVGTDQGYIRLFSGSGIQTYIWNLGQQIISLACSNEFIFVVHRPSILSASHPLSYTLMDSSSFEIVQEGIIPLPHVGVVLSW--IGFSQPHSIPACYDSAGVLSFLDKARRPRQGRWVPMLATASLKTEGQFDRVYWPVSVTDSELSCIIIKGGETQPTIPAPMMQQVSLQMPLLEQDSPQGQLEESYLRGSLTYQHQTDLANPEDTSLAAQLSFNQLELEKQVLKLIESCCKAEPEPTLQKALDYSTYLKNMNTLEASMKICKFFNLAGLQERISKLKESRELEQDLFDQSGLGKRKYKYAHLEDYNIITDSKAQPKRKEENSAYNLFNQKFEELPKASTSGICGGQIFDQAEVFKAPAPPRRTDQLAAQQEVEDDESFDQDPLDLNSTLEVNTDSLMHDLDDDLSSLNSSVKRPRLSEYSLNSQVQTTPRESTNPFAKKPLRPSTTSSTNESNPFGSKSVNKQTPPTPELKKSGKFFDRVDQLNNNSSSSSKSKDNGNLKRKVKQSTLLDFAAKKLD
122140	GC_00000408	ALL_SPLITS	PST_W054a	14649	54	212	6	0	0.898122953282288	0.68033411604258	0.774203742874302	14649	Chr_17									---------------------------------------------------------------------------------------------------------------------------------------------------------------------------MNTLEASMKICNFFNLAGLQE-RISKLKEYRELEQDLFDQSG-------------LVGNLNYD-------TITDPKAPPKRKADNSAYNLFNQKFEELSKASNSGI---W-----------------------------------------GG--QIF--------AQAKVFKAPALP------------RRTDQLAAQQEVEDN---KSFDQD-----------------------------------------------------------------------------------------------------------------------------------------------------------------------------------------------------------------------------------------------------------------------------------------------------------------------------------------------------------------------------------------------------------------------------------------------------------------------------------------------------------------------------------------------------------------------------------------------------------------------------------------------------------------------------------------------------------------------------------------------------------------
122141	GC_00000408	ALL_SPLITS	PST_W054b	15277	54	212	6	0	0.898122953282288	0.68033411604258	0.774203742874302	15277	Chr_17	PF23383.1	IFT140 first beta-propeller							---------------------------------------------------------------------------------------------------------------------------------------------------------------------------MWNLSTQNPSAKLPCSQEIQNLPLSVLPESHESIEVIWHPSGRYFIAPSRESGLAILTNTGPDQQWKRSRTVCQPDQSKQSKAITALSFSLNGKH--LATGCQDGIIVVW----STQTWIPESSIQPETD-CPITTIQWQPQVNSLVAANQAG--QVINWQDVIPSTQPPPFNPPSLASVESTRGKLLLDNNADLFGDDNNPSNG---GGYENEDWVID--------------------------------------------------------VH-----------------------------WRG------------------------------------------------------------------------------------------------------------------------------------------------------------------------------------------------------------W----------------------------------------------------------------------------------------------------------------------------------------------------------------------------------------------------------------------------------------------------------------------------------------------------ED-----------------------------------------------------------------------------------------------------------------------------------------------
122142	GC_00000408	ALL_SPLITS	PST_W054b	15283	54	212	6	0	0.898122953282288	0.68033411604258	0.774203742874302	15283	Chr_17	PF12341.14	Minichromosome loss protein, Mcl1, middle region							---------------------------------------------------------------------------------------------------------------------------------------------------------------------------MWNLSKQDPSGELPCLQEIQNILPSVSPESHESIEAIWHPSGRYFIAPSREFGLAILTNTGHNQLWKHSRTVCQPDQSKQSKPITALSFSLNGKY--LATGCQDGIIVVW----STQTWTPELSIQPETD-CSITAIQWRPQANSIVAANQAG--QVINWQDVIPSTQPPPFNPPSLPTVESTRDKLLLDDDADLFGDDNDPSNG---GGYENEDWVIDDLDTGRNSYKTTASSTIPKSSTHQYSSRTQYPTSQLST------------------VHAQEVFQPGATTLKHRSLETRTARRYLAFNWLGQVQILEKEDENLVTVEFNNRGLYNGYHFTDSFKFNLGSIGNLGLAFGCSATKSNPSVIRYTPFESWTTSGFAFRGSETIGIDDEASWQFELPTGESATCLACGGCAGEDGKIDRDGLAGSGTVAVGTNQGYIRLFSGSGIQTYIWNLGQQIISLACSHEFIFVVHRPSILSASHPLSYTLMDSSSFEIVQEGIIPLPNVGVVLSW--IGFSQPHSIPACYDSAGVLSFLDKARRPRQGRWVPMLATASLKTEGQFDRVYWPVSVTDSELSCIIIKGGETQPTIPAPMMQQVSLQMPLLEQDSPQGQLEESYLRGSLTYQHQTDLANPEDTSLAAQLSVNQLELEKQVLKLIESCCKAEPEPTLQKALDYSTYLKNMNTLEASMKICKFFNLAGLQERISKLKESRELEQDLFDQSGLGKRKSKYAHLEDYDIITDSKAQPKRKAENPAYNLFNQKFEEVPKASTSGICGGRIFNQAEVFKAPAPPRRTDQLAAQQEVEDDESFDQDPSDLNSTLEVNTDSLMHDLDDDLSSLNSSVKRPRLSEYSLNSQVQTTPRESTNPFAKKPLRPSTTSSTNQSNPFGSKSVNKQTPPTPELKKSGKFFDRVDQLNNNSSSSSKSKDNGNLKRKVKQSTLLDFAAKKSD
122143	GC_00000408	ALL_SPLITS	PST_W054b	15282	54	212	6	0	0.898122953282288	0.68033411604258	0.774203742874302	15282	Chr_17	PF12341.14	Minichromosome loss protein, Mcl1, middle region							MSLLSQDHSVSTTYVHTEGAVSLAYSLDARYLYSGGADGIRCFDLTQSVNAAKTIEYHKDPVTYLDCSDDFLASSSESGETVLHEHTASSDQTPPFKSLITRTSLPTRCVKFSPNQRKLAVASDELYIKIVDVQDPLNSSLLTGHTKSIKSLSWSPDSTLLLSSGCEGILRMWNLSKQDPSGELPCLQEIQNILPSVSPESHESIEAIWHPSGRYFIAPSREFGLAILTNTGHNQLWKHSRTVCQPDQSKQSKPITALSFSLNGKY--LATGCQDGIIVVW----STQTWTPELSIQPETD-CSITAIQWRPQANSIVAANQAG--QVINWQDVIPSTQPPPFNPPSLPTVESTRDKLLLDDDADLFGDDNDPSNG---GGYENEDWVIDDLDTGRNSYKTTASSTIPKSSTHQYSSRTQYPTSQLST------------------VHAQEVFQPGATTLKHRSLETRTARRYLAFNWLGQVQILEKEDENLVTVEFNNRGLYNGYHFTDSFKFNLGSIGNLGLAFGCSATKSNPSVIRYTPFESWTTSGFAFRGSETIGIDDEASWQFELPTGESATCLACGGCAGEDGKIDRDGLAGSGTVAVGTNQGYIRLFSGSGIQTYIWNLGQQIISLACSHEFIFVVHRPSILSASHPLSYTLMDSSSFEIVQEGIIPLPNVGVVLSW--IGFSQPHSIPACYDSAGVLSFLDKARRPRQGRWVPMLATASLKTEGQFDRVYWPVSVTDSELSCIIIKGGETQPTIPAPMMQQVSLQMPLLEQDSPQGQLEESYLRGSLTYQHQTDLANPEDTSLAAQLSVNQLELEKQVLKLIESCCKAEPEPTLQKALDYSTYLKNMNTLEASMKICKFFNLAGLQERISKLKESRELEQDLFDQSGLGKRKSKYAHLEDYDIITDSKAQPKRKAENPAYNLFNQKFEEVPKASTSGICGGRIFNQAEVFKAPAPPRRTDQLAAQQEVEDDESFDQDPSDLNSTLEVNTDSLMHDLDDDLSSLNSSVKRPRLSEYSLNSQVQTTPRESTNPFAKKPLRPSTTSSTNQSNPFGSKSVNKQTPPTPELKKSGKFFDRVDQLNNNSSSSSKSKDNGNLKRKVKQSTLLDFAAKKSD
122144	GC_00000408	ALL_SPLITS	PST_W054b	15278	54	212	6	0	0.898122953282288	0.68033411604258	0.774203742874302	15278	Chr_17									---------------------------------------------------------------------------------------------------------------------------------------------------------------------------MNTLEASMKICNFFNLAGLQE-RISKLKEYRELEQDLFDQSG-------------LVENLNYD-------TITDPKAPPKRKADNSAYNLFNQKFEELSKASNSGI---W-----------------------------------------GG--QIF--------AQAKVFKAPALP------------RRTDQLAAQQEVEDN---KSFDQD-----------------------------------------------------------------------------------------------------------------------------------------------------------------------------------------------------------------------------------------------------------------------------------------------------------------------------------------------------------------------------------------------------------------------------------------------------------------------------------------------------------------------------------------------------------------------------------------------------------------------------------------------------------------------------------------------------------------------------------------------------------------
122145	GC_00000408	ALL_SPLITS	PST_W057a	14185	54	212	6	0	0.898122953282288	0.68033411604258	0.774203742874302	14185	Chr_13	PF23383.1	IFT140 first beta-propeller							---------------------------------------------------------------------------------------------------------------------------------------------------------------------------MWNLSTQNPSAKLPCSQEIQNLPLSVLPESHESIEVIWHPSGRYFIAPSRESGLAILTNTGPDQQWKRSRTVCQPDQSKQSKAITALSFSLNGKH--LATGCQDGIIVVW----STQTWIPESSIQPETD-CPITTIQWQPQVNSLVAANQAG--QVINWQDVIPSTQPPPFNPPSLASVESTRGKLLLDNNADLFGDDNNPSNG---GGYENEDWVID--------------------------------------------------------VH-----------------------------WRG------------------------------------------------------------------------------------------------------------------------------------------------------------------------------------------------------------W----------------------------------------------------------------------------------------------------------------------------------------------------------------------------------------------------------------------------------------------------------------------------------------------------ED-----------------------------------------------------------------------------------------------------------------------------------------------
122146	GC_00000408	ALL_SPLITS	PST_W057a	14190	54	212	6	0	0.898122953282288	0.68033411604258	0.774203742874302	14190	Chr_13	PF12341.14	Minichromosome loss protein, Mcl1, middle region							---------------------------------------------------------------------------------------------------------------------------------------------------------------------------MWNLSKQNPSGELPCSQEIQNILPSVSPESHESIEAIWHPSGRYFIAPSRESGLAILTNTGPDQLWKRSRTVCQPDQSKQSKAITALSFSLNGKH--LATGCQDGIIVVW----STQTWTPESSIQPETD-CSITAIQWRPQANSIVAANQAG--QVINWQDVIPSTQPPPFNPPSLPTVESTRDKLLLDDDADLFGDDNDPSNG---GGYENEDWVIDDLDTGRNSYKTTTSSTIPKSSTHQYSSRTQYPTSHLST------------------VHAQEVFQAGATTLKHRSLETRTARRYLAFNWLGQVHILEKEDENLVTVEFNNRGLYNGYHFTDSFKFNLGSIGNLGLAFGCSATKSNPSVIRYTPFESWTTSGFAFRGSETIGIDDEASWQFELPTGESATCLACGGCAGEDGKIDRDGLGGSGTVAVGTDQGYIRLFSGSGIQTYIWNLGQQIISLACSNEFIFVVHRPSILSASHPLSYTLMDSSSFEIVQEGIIPLPHVGVVLSW--IGFSQPHSIPACYDSAGVLSFLDKARRPRQGRWVPMLATASLKTEGQFDRVYWPVSVTDSELSCIIIKGGETQPTIPAPMMQQVSLQMPLLEQDSPQGQLEESYLRGSLTYQHQTDLANPEDTSLAAQLSFNQLELEKQVLKLIESCCKAEPEPTLQKALDYSTYLKNMNTLEASMKICKFFNLAGLQERISKLKESRELEQDLFDQSGLGKRKYKYAHLEDYNIITDSKAQPKRKEENSAYNLFNQKFEELPKASTSGICGGQIFDQAEVFKAPAPPRRTDQLAAQQEVEDDESFDQDPLDLNSTLEVNTDSLMHDLDDDLSSLNSSVKRPRLSEYSLNSQVQTTPRESTNPFAKKPLRPSTTSSTNESNPFGSKSVNKQTPPTPELKKSGKFFDRVDQLNNNSSSSSKSKDNGNLKRKVKQSTLLDFAAKKLD
122147	GC_00000408	ALL_SPLITS	PST_W057a	14189	54	212	6	0	0.898122953282288	0.68033411604258	0.774203742874302	14189	Chr_13	PF12341.14	Minichromosome loss protein, Mcl1, middle region							MSLLSQDHSVSTTYVHTEGAVSLAYSPDARYLYSGGADGIRCFDLTQSVNAAKTIEYHKDPVTYLDCSDDFLASSSESGETVLHEHAASSDQTPPFKSLITRTSLPTRCIKFSPNQRKLAVASDELYIKIVDVQDPLNSSLLTGHTKSIKSLSWSPDSTLLLSSGCEGILRMWNLSKQNPSGELPCSQEIQNILPSVSPESHESIEAIWHPSGRYFIAPSRESGLAILTNTGPDQLWKRSRTVCQPDQSKQSKAITALSFSLNGKH--LATGCQDGIIVVW----STQTWTPESSIQPETD-CSITAIQWRPQANSIVAANQAG--QVINWQDVIPSTQPPPFNPPSLPTVESTRDKLLLDDDADLFGDDNDPSNG---GGYENEDWVIDDLDTGRNSYKTTTSSTIPKSSTHQYSSRTQYPTSHLST------------------VHAQEVFQAGATTLKHRSLETRTARRYLAFNWLGQVHILEKEDENLVTVEFNNRGLYNGYHFTDSFKFNLGSIGNLGLAFGCSATKSNPSVIRYTPFESWTTSGFAFRGSETIGIDDEASWQFELPTGESATCLACGGCAGEDGKIDRDGLGGSGTVAVGTDQGYIRLFSGSGIQTYIWNLGQQIISLACSNEFIFVVHRPSILSASHPLSYTLMDSSSFEIVQEGIIPLPHVGVVLSW--IGFSQPHSIPACYDSAGVLSFLDKARRPRQGRWVPMLATASLKTEGQFDRVYWPVSVTDSELSCIIIKGGETQPTIPAPMMQQVSLQMPLLEQDSPQGQLEESYLRGSLTYQHQTDLANPEDTSLAAQLSFNQLELEKQVLKLIESCCKAEPEPTLQKALDYSTYLKNMNTLEASMKICKFFNLAGLQERISKLKESRELEQDLFDQSGLGKRKYKYAHLEDYNIITDSKAQPKRKEENSAYNLFNQKFEELPKASTSGICGGQIFDQAEVFKAPAPPRRTDQLAAQQEVEDDESFDQDPLDLNSTLEVNTDSLMHDLDDDLSSLNSSVKRPRLSEYSLNSQVQTTPRESTNPFAKKPLRPSTTSSTNESNPFGSKSVNKQTPPTPELKKSGKFFDRVDQLNNNSSSSSKSKDNGNLKRKVKQSTLLDFAAKKLD
122148	GC_00000408	ALL_SPLITS	PST_W057a	14186	54	212	6	0	0.898122953282288	0.68033411604258	0.774203742874302	14186	Chr_13									---------------------------------------------------------------------------------------------------------------------------------------------------------------------------MNTLEA--------------------------SMKIFW------------------ISWKSKYAHLKDYDTITDPKAPPKRKADNSAYNLFNQKFEELSKASNSGI---W-----------------------------------------GG--QIF--------AQAKVFKAPALP------------RRTDQLAAQQEVEDN---KSFDQD-----------------------------------------------------------------------------------------------------------------------------------------------------------------------------------------------------------------------------------------------------------------------------------------------------------------------------------------------------------------------------------------------------------------------------------------------------------------------------------------------------------------------------------------------------------------------------------------------------------------------------------------------------------------------------------------------------------------------------------------------------------------
122149	GC_00000408	ALL_SPLITS	PST_W057b	15700	54	212	6	0	0.898122953282288	0.68033411604258	0.774203742874302	15700	Chr_13	PF23383.1	IFT140 first beta-propeller							---------------------------------------------------------------------------------------------------------------------------------------------------------------------------MWNLSTQNPSAKLPCSQEIQNLPLSVLPESHESIEVIWHPSGRYFIAPSRESGLAILTNTGPDQQWKRSRTVCQPDQSKQSKAITALSFSLNGKH--LATGCQDGIIVVW----STQTWIPESSIQPETD-CPITTIQWQPQVNSLVAANQAG--QVINWQDVIPSTQPPPFNPPSLASVESTRGKLLLDNNADLFGDDNNPSNG---GGYENEDWVID--------------------------------------------------------VH-----------------------------WRG------------------------------------------------------------------------------------------------------------------------------------------------------------------------------------------------------------W----------------------------------------------------------------------------------------------------------------------------------------------------------------------------------------------------------------------------------------------------------------------------------------------------ED-----------------------------------------------------------------------------------------------------------------------------------------------
122150	GC_00000408	ALL_SPLITS	PST_W057b	15704	54	212	6	0	0.898122953282288	0.68033411604258	0.774203742874302	15704	Chr_13	PF12341.14	Minichromosome loss protein, Mcl1, middle region							---------------------------------------------------------------------------------------------------------------------------------------------------------------------------MWNLSKQDPSGELPCLQEIQNILPSVSPESHESIEAIWHPSGRYFIAPSREFGLAILTNTGHNQLWKHSRTVCQPDQSKQSKPITALSFSLNGKY--LATGCQDGIIVVW----STQTWTPELSIQPETD-CSITAIQWRPQANSIVAANQAG--QVINWQDVIPSTQPPPFNPPSLPTVESTRDKLLLDDDADLFGDDNDPSNG---GGYENEDWVIDDLDTGRNSYKTTASSTIPKSSTHQYSSRTQYPTSQLST------------------VHAQEVFQPGATTLKHRSLETRTARRYLAFNWLGQVQILEKEDENLVTVEFNNRGLYNGYHFTDSFKFNLGSIGNLGLAFGCSATKSNPSVIRYTPFESWTTSGFAFRGSETIGIDDEASWQFELPTGESATCLACGGCAGEDGKIDRDGLAGSGTVAVGTNQGYIRLFSGSGIQTYIWNLGQQIISLACSHEFIFVVHRPSILSASHPLSYTLMDSSSFEIVQEGIIPLPNVGVVLSW--IGFSQPHSIPACYDSAGVLSFLDKARRPRQGRWVPMLATASLKTEGQFDRVYWPVSVTDSELSCIIIKGGETQPTIPAPMMQQVSLQMPLLEQDSPQGQLEESYLRGSLTYQHQTDLANPEDTSLAAQLSVNQLELEKQVLKLIESCCKAEPEPTLQKALDYSTYLKNMNTLEASMKICKFFNLAGLQERISKLKESRELEQDLFDQSGLGKRKSKYAHLEDYDIITDSKAQPKRKAENPAYNLFNQKFEEVPKASTSGICGGRIFNQAEVFKAPAPPRRTDQLAAQQEVEDDESFDQDPSDLNSTLEVNTDSLMHDLDDDLSSLNSSVKRPRLSEYSLNSQVQTTPRESTNPFAKKPLRPSTTSSTNQSNPFGSKSVNKQTPPTPELKKSGKFFDRVDQLNNNSSSSSKSKDNGNLKRKVKQSTLLDFAAKKSD
122151	GC_00000408	ALL_SPLITS	PST_W057b	15703	54	212	6	0	0.898122953282288	0.68033411604258	0.774203742874302	15703	Chr_13	PF12341.14	Minichromosome loss protein, Mcl1, middle region							MSLLSQDHSVSTTYVHTEGAVSLAYSLDARYLYSGGADGIRCFDLTQSVNAAKTIEYHKDPVTYLDCSDDFLASSSESGETVLHEHTASSDQTPPFKSLITRTSLPTRCVKFSPNQRKLAVASDELYIKIVDVQDPLNSSLLTGHTKSIKSLSWSPDSTLLLSSGCEGILRMWNLSKQDPSGELPCLQEIQNILPSVSPESHESIEAIWHPSGRYFIAPSREFGLAILTNTGHNQLWKHSRTVCQPDQSKQSKPITALSFSLNGKY--LATGCQDGIIVVW----STQTWTPELSIQPETD-CSITAIQWRPQANSIVAANQAG--QVINWQDVIPSTQPPPFNPPSLPTVESTRDKLLLDDDADLFGDDNDPSNG---GGYENEDWVIDDLDTGRNSYKTTASSTIPKSSTHQYSSRTQYPTSQLST------------------VHAQEVFQPGATTLKHRSLETRTARRYLAFNWLGQVQILEKEDENLVTVEFNNRGLYNGYHFTDSFKFNLGSIGNLGLAFGCSATKSNPSVIRYTPFESWTTSGFAFRGSETIGIDDEASWQFELPTGESATCLACGGCAGEDGKIDRDGLAGSGTVAVGTNQGYIRLFSGSGIQTYIWNLGQQIISLACSHEFIFVVHRPSILSASHPLSYTLMDSSSFEIVQEGIIPLPNVGVVLSW--IGFSQPHSIPACYDSAGVLSFLDKARRPRQGRWVPMLATASLKTEGQFDRVYWPVSVTDSELSCIIIKGGETQPTIPAPMMQQVSLQMPLLEQDSPQGQLEESYLRGSLTYQHQTDLANPEDTSLAAQLSVNQLELEKQVLKLIESCCKAEPEPTLQKALDYSTYLKNMNTLEASMKICKFFNLAGLQERISKLKESRELEQDLFDQSGLGKRKSKYAHLEDYDIITDSKAQPKRKAENPAYNLFNQKFEEVPKASTSGICGGRIFNQAEVFKAPAPPRRTDQLAAQQEVEDDESFDQDPSDLNSTLEVNTDSLMHDLDDDLSSLNSSVKRPRLSEYSLNSQVQTTPRESTNPFAKKPLRPSTTSSTNQSNPFGSKSVNKQTPPTPELKKSGKFFDRVDQLNNNSSSSSKSKDNGNLKRKVKQSTLLDFAAKKSD
122152	GC_00000408	ALL_SPLITS	PST_W088a	11977	54	212	6	0	0.898122953282288	0.68033411604258	0.774203742874302	11977	Chr_13	PF23383.1	IFT140 first beta-propeller							---------------------------------------------------------------------------------------------------------------------------------------------------------------------------MWNLSTQNPSAKLPCSQEIQNLPLSVLPESHESIEVIWHPSGRYFIAPSRESGLAILTNTGPDQQWKRSRTVCQPDQSKQSKAITALSFSLNGKH--LATGCQDGIIVVW----STQTWIPESSIQPETD-CPITTIQWQPQVNSLVAANQAG--QVINWQDVIPSTQPPPFNPPSLASVESTRGKLLLDNNADLFGDDNNPSNG---GGYENEDWVID--------------------------------------------------------VH-----------------------------WRG------------------------------------------------------------------------------------------------------------------------------------------------------------------------------------------------------------W----------------------------------------------------------------------------------------------------------------------------------------------------------------------------------------------------------------------------------------------------------------------------------------------------ED-----------------------------------------------------------------------------------------------------------------------------------------------
122153	GC_00000408	ALL_SPLITS	PST_W088a	11982	54	212	6	0	0.898122953282288	0.68033411604258	0.774203742874302	11982	Chr_13	PF12341.14	Minichromosome loss protein, Mcl1, middle region							---------------------------------------------------------------------------------------------------------------------------------------------------------------------------MWNLSKQNPSGELPCSQEIQNILPSVSPESHESIEAIWHPSGRYFIAPSRESGLAILTNTGPDQLWKRSRTVCQPDQSKQSKAITALSFSLNGKH--LATGCQDGIIVVW----STQTWTPESSIQPETD-CSITAIQWRPQANSIVAANQAG--QVINWQDVIPSTQPPPFNPPSLPTVESTRDKLLLDDDADLFGDDNDPSNG---GGYENEDWVIDDLDTGRNSYKTTTSSTIPKSSTHQYSSRTQYPTSHLST------------------VHAQEVFQAGATTLKHRSLETRTARRYLAFNWLGQVHILEKEDENLVTVEFNNRGLYNGYHFTDSFKFNLGSIGNLGLAFGCSATKSNPSVIRYTPFESWTTSGFAFRGSETIGIDDEASWQFELPTGESATCLACGGCAGEDGKIDRDGLGGSGTVAVGTDQGYIRLFSGSGIQTYIWNLGQQIISLACSNEFIFVVHRPSILSASHPLSYTLMDSSSFEIVQEGIIPLPHVGVVLSW--IGFSQPHSIPACYDSAGVLSFLDKARRPRQGRWVPMLATASLKTEGQFDRVYWPVSVTDSELSCIIIKGGETQPTIPAPMMQQVSLQMPLLEQDSPQGQLEESYLRGSLTYQHQTDLANPEDTSLAAQLSFNQLELEKQVLKLIESCCKAEPEPTLQKALDYSTYLKNMNTLEASMKICKFFNLAGLQERISKLKESRELEQDLFDQSGLGKRKYKYAHLEDYNIITDSKAQPKRKEENSAYNLFNQKFEELPKASTSGICGGQIFDQAEVFKAPAPPRRTDQLAAQQEVEDDESFDQDPLDLNSTLEVNTDSLMHDLDDDLSSLNSSVKRPRLSEYSLNSQVQTTPRESTNPFAKKPLRPSTTSSTNESNPFGSKSVNKQTPPTPELKKSGKFFDRVDQLNNNSSSSSKSKDNGNLKRKVKQSTLLDFAAKKLD
122154	GC_00000408	ALL_SPLITS	PST_W088a	11981	54	212	6	0	0.898122953282288	0.68033411604258	0.774203742874302	11981	Chr_13	PF12341.14	Minichromosome loss protein, Mcl1, middle region							MSLLSQDHSVSTTYVHTEGAVSLAYSPDARYLYSGGADGIRCFDLTQSVNAAKTIEYHKDPVTYLDCSDDFLASSSESGETVLHEHAASSDQTPPFKSLITRTSLPTRCIKFSPNQRKLAVASDELYIKIVDVQDPLNSSLLTGHTKSIKSLSWSPDSTLLLSSGCEGILRMWNLSKQNPSGELPCSQEIQNILPSVSPESHESIEAIWHPSGRYFIAPSRESGLAILTNTGPDQLWKRSRTVCQPDQSKQSKAITALSFSLNGKH--LATGCQDGIIVVW----STQTWTPESSIQPETD-CSITAIQWRPQANSIVAANQAG--QVINWQDVIPSTQPPPFNPPSLPTVESTRDKLLLDDDADLFGDDNDPSNG---GGYENEDWVIDDLDTGRNSYKTTTSSTIPKSSTHQYSSRTQYPTSHLST------------------VHAQEVFQAGATTLKHRSLETRTARRYLAFNWLGQVHILEKEDENLVTVEFNNRGLYNGYHFTDSFKFNLGSIGNLGLAFGCSATKSNPSVIRYTPFESWTTSGFAFRGSETIGIDDEASWQFELPTGESATCLACGGCAGEDGKIDRDGLGGSGTVAVGTDQGYIRLFSGSGIQTYIWNLGQQIISLACSNEFIFVVHRPSILSASHPLSYTLMDSSSFEIVQEGIIPLPHVGVVLSW--IGFSQPHSIPACYDSAGVLSFLDKARRPRQGRWVPMLATASLKTEGQFDRVYWPVSVTDSELSCIIIKGGETQPTIPAPMMQQVSLQMPLLEQDSPQGQLEESYLRGSLTYQHQTDLANPEDTSLAAQLSFNQLELEKQVLKLIESCCKAEPEPTLQKALDYSTYLKNMNTLEASMKICKFFNLAGLQERISKLKESRELEQDLFDQSGLGKRKYKYAHLEDYNIITDSKAQPKRKEENSAYNLFNQKFEELPKASTSGICGGQIFDQAEVFKAPAPPRRTDQLAAQQEVEDDESFDQDPLDLNSTLEVNTDSLMHDLDDDLSSLNSSVKRPRLSEYSLNSQVQTTPRESTNPFAKKPLRPSTTSSTNESNPFGSKSVNKQTPPTPELKKSGKFFDRVDQLNNNSSSSSKSKDNGNLKRKVKQSTLLDFAAKKLD
122155	GC_00000408	ALL_SPLITS	PST_W088a	11978	54	212	6	0	0.898122953282288	0.68033411604258	0.774203742874302	11978	Chr_13									---------------------------------------------------------------------------------------------------------------------------------------------------------------------------MLATASLKTEGQFD-----------------------WV----YWPVSVSDSELSCI----------------------------------------IIKLFQGSIIYQH----QTDSANPEDTLLASQQ--SVNQLKIEKQIFKLIKSCCKR--------------EPEPTLQKALDYSTYLKNMNTLEASMKIF--------------------------------------------------------------------------------------------------------------WIS------------------------------------------------------------------------------------------------------------------------------------------------------------------------------------------------------------W-----------------------------------------------------------------------------------------------------------------------------------------------------------------------------------------------------------------------KSKYAHLKDYDTITDPKAPPKRKADNSAYNLFNQKFEELSKASNSGIWGGQIFAQAKVFKAPALPRRTDQLAAQQEVEDNKSFDQD----------------------------------------------------------------------------------------------------------------------------------------
122156	GC_00000408	ALL_SPLITS	PST_W088b	14074	54	212	6	0	0.898122953282288	0.68033411604258	0.774203742874302	14074	Chr_13	PF23383.1	IFT140 first beta-propeller							---------------------------------------------------------------------------------------------------------------------------------------------------------------------------MWNLSTQNPSAKLPCSQEIQNLPLSVLPESHESIEVIWHPSGRYFIAPSRESGLAILTNTGPDQQWKRSRTVCQPDQSKQSKAITALSFSLNGKH--LATGCQDGIIVVW----STQTWIPESSIQPETD-CPITTIQWQPQVNSLVAANQAG--QVINWQDVIPSTQPPPFNPPSLASVESTRGKLLLDNNADLFGDDNNPSNG---GGYENEDWVID--------------------------------------------------------VH-----------------------------WRG------------------------------------------------------------------------------------------------------------------------------------------------------------------------------------------------------------W----------------------------------------------------------------------------------------------------------------------------------------------------------------------------------------------------------------------------------------------------------------------------------------------------ED-----------------------------------------------------------------------------------------------------------------------------------------------
122157	GC_00000408	ALL_SPLITS	PST_W088b	14071	54	212	6	0	0.898122953282288	0.68033411604258	0.774203742874302	14071	Chr_13	PF12341.14	Minichromosome loss protein, Mcl1, middle region							---------------------------------------------------------------------------------------------------------------------------------------------------------------------------MWNLSKQDPSGELPCLQEIQNILPSVSPESHESIEAIWHPSGRYFIAPSREFGLAILTNTGHNQLWKHSRTVCQPDQSKQSKPITALSFSLNGKY--LATGCQDGIIVVW----STQTWTPELSIQPETD-CSITAIQWRPQANSIVAANQAG--QVINWQDVIPSTQPPPFNPPSLPTVESTRDKLLLDDDADLFGDDNDPSNG---GGYENEDWVIDDLDTGRNSYKTTASSTIPKSSTHQYSSRTQYPTSQLST------------------VHAQEVFQPGATTLKHRSLETRTARRYLAFNWLGQVQILEKEDENLVTVEFNNRGLYNGYHFTDSFKFNLGSIGNLGLAFGCSATKSNPSVIRYTPFESWTTSGFAFRGSETIGIDDEASWQFELPTGESATCLACGGCAGEDGKIDRDGLAGSGTVAVGTNQGYIRLFSGSGIQTYIWNLGQQIISLACSHEFIFVVHRPSILSASHPLSYTLMDSSSFEIVQEGIIPLPNVGVVLSW--IGFSQPHSIPACYDSAGVLSFLDKARRPRQGRWVPMLATASLKTEGQFDRVYWPVSVTDSELSCIIIKGGETQPTIPAPMMQQVSLQMPLLEQDSPQGQLEESYLRGSLTYQHQTDLANPEDTSLAAQLSVNQLELEKQVLKLIESCCKAEPEPTLQKALDYSTYLKNMNTLEASMKICKFFNLAGLQERISKLKESRELEQDLFDQSGLGKRKSKYAHLEDYDIITDSKAQPKRKAENPAYNLFNQKFEEVPKASTSGICGGRIFNQAEVFKAPAPPRRTDQLAAQQEVEDDESFDQDPSDLNSTLEVNTDSLMHDLDDDLSSLNSSVKRPRLSEYSLNSQVQTTPRESTNPFAKKPLRPSTTSSTNQSNPFGSKSVNKQTPPTPELKKSGKFFDRVDQLNNNSSSSSKSKDNGNLKRKVKQSTLLDFAAKKSD
122158	GC_00000408	ALL_SPLITS	PST_W088b	14070	54	212	6	0	0.898122953282288	0.68033411604258	0.774203742874302	14070	Chr_13	PF12341.14	Minichromosome loss protein, Mcl1, middle region							MSLLSQDHSVSTTYVHTEGAVSLAYSLDARYLYSGGADGIRCFDLTQSVNAAKTIEYHKDPVTYLDCSDDFLASSSESGETVLHEHTASSDQTPPFKSLITRTSLPTRCVKFSPNQRKLAVASDELYIKIVDVQDPLNSSLLTGHTKSIKSLSWSPDSTLLLSSGCEGILRMWNLSKQDPSGELPCLQEIQNILPSVSPESHESIEAIWHPSGRYFIAPSREFGLAILTNTGHNQLWKHSRTVCQPDQSKQSKPITALSFSLNGKY--LATGCQDGIIVVW----STQTWTPELSIQPETD-CSITAIQWRPQANSIVAANQAG--QVINWQDVIPSTQPPPFNPPSLPTVESTRDKLLLDDDADLFGDDNDPSNG---GGYENEDWVIDDLDTGRNSYKTTASSTIPKSSTHQYSSRTQYPTSQLST------------------VHAQEVFQPGATTLKHRSLETRTARRYLAFNWLGQVQILEKEDENLVTVEFNNRGLYNGYHFTDSFKFNLGSIGNLGLAFGCSATKSNPSVIRYTPFESWTTSGFAFRGSETIGIDDEASWQFELPTGESATCLACGGCAGEDGKIDRDGLAGSGTVAVGTNQGYIRLFSGSGIQTYIWNLGQQIISLACSHEFIFVVHRPSILSASHPLSYTLMDSSSFEIVQEGIIPLPNVGVVLSW--IGFSQPHSIPACYDSAGVLSFLDKARRPRQGRWVPMLATASLKTEGQFDRVYWPVSVTDSELSCIIIKGGETQPTIPAPMMQQVSLQMPLLEQDSPQGQLEESYLRGSLTYQHQTDLANPEDTSLAAQLSVNQLELEKQVLKLIESCCKAEPEPTLQKALDYSTYLKNMNTLEASMKICKFFNLAGLQERISKLKESRELEQDLFDQSGLGKRKSKYAHLEDYDIITDSKAQPKRKAENPAYNLFNQKFEEVPKASTSGICGGRIFNQAEVFKAPAPPRRTDQLAAQQEVEDDESFDQDPSDLNSTLEVNTDSLMHDLDDDLSSLNSSVKRPRLSEYSLNSQVQTTPRESTNPFAKKPLRPSTTSSTNQSNPFGSKSVNKQTPPTPELKKSGKFFDRVDQLNNNSSSSSKSKDNGNLKRKVKQSTLLDFAAKKSD
122159	GC_00000408	ALL_SPLITS	PST_Yr1646a	15204	54	212	6	0	0.898122953282288	0.68033411604258	0.774203742874302	15204	Chr_13	PF23383.1	IFT140 first beta-propeller							---------------------------------------------------------------------------------------------------------------------------------------------------------------------------MWNLSTQNPSAKLPCSQEIQNLPLSVLPESHESIEVIWHPSGRYFIAPSRESGLAILTNTGPDQQWKRSRTVCQPDQSKQSKAITALSFSLNGKH--LATGCQDGIIVVW----STQTWIPESSIQPETD-CPITTIQWQPQVNSLVAANQAG--QVINWQDVIPSTQPPPFNPPSLASVESTRGKLLLDNNADLFGDDNNPSNG---GGYENEDWVID--------------------------------------------------------VH-----------------------------WRG------------------------------------------------------------------------------------------------------------------------------------------------------------------------------------------------------------W----------------------------------------------------------------------------------------------------------------------------------------------------------------------------------------------------------------------------------------------------------------------------------------------------ED-----------------------------------------------------------------------------------------------------------------------------------------------
122160	GC_00000408	ALL_SPLITS	PST_Yr1646a	15209	54	212	6	0	0.898122953282288	0.68033411604258	0.774203742874302	15209	Chr_13	PF12341.14	Minichromosome loss protein, Mcl1, middle region							---------------------------------------------------------------------------------------------------------------------------------------------------------------------------MWNLSKQNPSGELPCSQEIQNILPSVSPESHESIEAIWHPSGRYFIAPSRESGLAILTNTGPDQLWKRSRTVCQPDQSKQSKAITALSFSLNGKH--LATGCQDGIIVVW----STQTWTPESSIQPETD-CSITAIQWRPQANSIVAANQAG--QVINWQDVIPSTQPPPFNPPSLPTVESTRDKLLLDDDADLFGDDNDPSNG---GGYENEDWVIDDLDTGRNSYKTTTSSTIPKSSTHQYSSRTQYPTSHLST------------------VHAQEVFQAGATTLKHRSLETRTARRYLAFNWLGQVHILEKEDENLVTVEFNNRGLYNGYHFTDSFKFNLGSIGNLGLAFGCSATKSNPSVIRYTPFESWTTSGFAFRGSETIGIDDEASWQFELPTGESATCLACGGCAGEDGKIDRDGLGGSGTVAVGTDQGYIRLFSGSGIQTYIWNLGQQIISLACSNEFIFVVHRPSILSASHPLSYTLMDSSSFEIVQEGIIPLPHVGVVLSW--IGFSQPHSIPACYDSAGVLSFLDKARRPRQGRWVPMLATASLKTEGQFDRVYWPVSVTDSELSCIIIKGGETQPTIPAPMMQQVSLQMPLLEQDSPQGQLEESYLRGSLTYQHQTDLANPEDTSLAAQLSFNQLELEKQVLKLIESCCKAEPEPTLQKALDYSTYLKNMNTLEASMKICKFFNLAGLQERISKLKESRELEQDLFDQSGLGKRKYKYAHLEDYNIITDSKAQPKRKEENSAYNLFNQKFEELPKASTSGICGGQIFDQAEVFKAPAPPRRTDQLAAQQEVEDDESFDQDPLDLNSTLEVNTDSLMHDLDDDLSSLNSSVKRPRLSEYSLNSQVQTTPRESTNPFAKKPLRPSTTSSTNESNPFGSKSVNKQTPPTPELKKSGKFFDRVDQLNNNSSSSSKSKDNGNLKRKVKQSTLLDFAAKKLD
122161	GC_00000408	ALL_SPLITS	PST_Yr1646a	15208	54	212	6	0	0.898122953282288	0.68033411604258	0.774203742874302	15208	Chr_13	PF12341.14	Minichromosome loss protein, Mcl1, middle region							MSLLSQDHSVSTTYVHTEGAVSLAYSPDARYLYSGGADGIRCFDLTQSVNAAKTIEYHKDPVTYLDCSDDFLASSSESGETVLHEHAASSDQTPPFKSLITRTSLPTRCIKFSPNQRKLAVASDELYIKIVDVQDPLNSSLLTGHTKSIKSLSWSPDSTLLLSSGCEGILRMWNLSKQNPSGELPCSQEIQNILPSVSPESHESIEAIWHPSGRYFIAPSRESGLAILTNTGPDQLWKRSRTVCQPDQSKQSKAITALSFSLNGKH--LATGCQDGIIVVW----STQTWTPESSIQPETD-CSITAIQWRPQANSIVAANQAG--QVINWQDVIPSTQPPPFNPPSLPTVESTRDKLLLDDDADLFGDDNDPSNG---GGYENEDWVIDDLDTGRNSYKTTTSSTIPKSSTHQYSSRTQYPTSHLST------------------VHAQEVFQAGATTLKHRSLETRTARRYLAFNWLGQVHILEKEDENLVTVEFNNRGLYNGYHFTDSFKFNLGSIGNLGLAFGCSATKSNPSVIRYTPFESWTTSGFAFRGSETIGIDDEASWQFELPTGESATCLACGGCAGEDGKIDRDGLGGSGTVAVGTDQGYIRLFSGSGIQTYIWNLGQQIISLACSNEFIFVVHRPSILSASHPLSYTLMDSSSFEIVQEGIIPLPHVGVVLSW--IGFSQPHSIPACYDSAGVLSFLDKARRPRQGRWVPMLATASLKTEGQFDRVYWPVSVTDSELSCIIIKGGETQPTIPAPMMQQVSLQMPLLEQDSPQGQLEESYLRGSLTYQHQTDLANPEDTSLAAQLSFNQLELEKQVLKLIESCCKAEPEPTLQKALDYSTYLKNMNTLEASMKICKFFNLAGLQERISKLKESRELEQDLFDQSGLGKRKYKYAHLEDYNIITDSKAQPKRKEENSAYNLFNQKFEELPKASTSGICGGQIFDQAEVFKAPAPPRRTDQLAAQQEVEDDESFDQDPLDLNSTLEVNTDSLMHDLDDDLSSLNSSVKRPRLSEYSLNSQVQTTPRESTNPFAKKPLRPSTTSSTNESNPFGSKSVNKQTPPTPELKKSGKFFDRVDQLNNNSSSSSKSKDNGNLKRKVKQSTLLDFAAKKLD
122162	GC_00000408	ALL_SPLITS	PST_Yr1646a	15205	54	212	6	0	0.898122953282288	0.68033411604258	0.774203742874302	15205	Chr_13									---------------------------------------------------------------------------------------------------------------------------------------------------------------------------MNTLEASMKICNFFNLAGLQE-RISKLKEYRELEQDLFDQSG-------------LVGNLNYD-------TITDPKAPPKRKADNSAYNLFNQKFEELSKASNSGI---W-----------------------------------------GG--QIF--------AQAKVFKAPALP------------RRTDQLAAQQEVEDN---KSFDQD-----------------------------------------------------------------------------------------------------------------------------------------------------------------------------------------------------------------------------------------------------------------------------------------------------------------------------------------------------------------------------------------------------------------------------------------------------------------------------------------------------------------------------------------------------------------------------------------------------------------------------------------------------------------------------------------------------------------------------------------------------------------
122163	GC_00000408	ALL_SPLITS	PST_Yr1646b	15659	54	212	6	0	0.898122953282288	0.68033411604258	0.774203742874302	15659	Chr_13	PF23383.1	IFT140 first beta-propeller							---------------------------------------------------------------------------------------------------------------------------------------------------------------------------MWNLSTQNPSAKLPCSQEIQNLPLSVLPESHESIEVIWHPSGRYFIAPSRESGLAILTNTGPDQQWKRSRTVCQPDQSKQSKAITALSFSLNGKH--LATGCQDGIIVVW----STQTWIPESSIQPETD-CPITTIQWQPQVNSLVAANQAG--QVINWQDVIPSTQPPPFNPPSLASVESTRGKLLLDNNADLFGDDNNPSNG---GGYENEDWVID--------------------------------------------------------VH-----------------------------WRG------------------------------------------------------------------------------------------------------------------------------------------------------------------------------------------------------------W----------------------------------------------------------------------------------------------------------------------------------------------------------------------------------------------------------------------------------------------------------------------------------------------------ED-----------------------------------------------------------------------------------------------------------------------------------------------
122164	GC_00000408	ALL_SPLITS	PST_Yr1646b	15664	54	212	6	0	0.898122953282288	0.68033411604258	0.774203742874302	15664	Chr_13	PF12341.14	Minichromosome loss protein, Mcl1, middle region							---------------------------------------------------------------------------------------------------------------------------------------------------------------------------MWNLSKQDPSGELPCLQEIQNILPSVSPESHESIEAIWHPSGRYFIAPSREFGLAILTNTGHNQLWKHSRTVCQPDQSKQSKPITALSFSLNGKY--LATGCQDGIIVVW----STQTWTPELSIQPETD-CSITAIQWRPQANSIVAANQAG--QVINWQDVIPSTQPPPFNPPSLPTVESTRDKLLLDDDADLFGDDNDPSNG---GGYENEDWVIDDLDTGRNSYKTTASSTIPKSSTHQYSSRTQYPTSQLST------------------VHAQEVFQPGATTLKHRSLETRTARRYLAFNWLGQVQILEKEDENLVTVEFNNRGLYNGYHFTDSFKFNLGSIGNLGLAFGCSATKSNPSVIRYTPFESWTTSGFAFRGSETIGIDDEASWQFELPTGESATCLACGGCAGEDGKIDRDGLAGSGTVAVGTNQGYIRLFSGSGIQTYIWNLGQQIISLACSHEFIFVVHRPSILSASHPLSYTLMDSSSFEIVQEGIIPLPNVGVVLSW--IGFSQPHSIPACYDSAGVLSFLDKARRPRQGRWVPMLATASLKTEGQFDRVYWPVSVTDSELSCIIIKGGETQPTIPAPMMQQVSLQMPLLEQDSPQGQLEESYLRGSLTYQHQTDLANPEDTSLAAQLSVNQLELEKQVLKLIESCCKAEPEPTLQKALDYSTYLKNMNTLEASMKICKFFNLAGLQERISKLKESRELEQDLFDQSGLGKRKSKYAHLEDYDIITDSKAQPKRKAENPAYNLFNQKFEEVPKASTSGICGGRIFNQAEVFKAPAPPRRTDQLAAQQEVEDDESFDQDPSDLNSTLEVNTDSLMHDLDDDLSSLNSSVKRPRLSEYSLNSQVQTTPRESTNPFAKKPLRPSTTSSTNQSNPFGSKSVNKQTPPTPELKKSGKFFDRVDQLNNNSSSSSKSKDNGNLKRKVKQSTLLDFAAKKSD
122165	GC_00000408	ALL_SPLITS	PST_Yr1646b	15663	54	212	6	0	0.898122953282288	0.68033411604258	0.774203742874302	15663	Chr_13	PF12341.14	Minichromosome loss protein, Mcl1, middle region							MSLLSQDHSVSTTYVHTEGAVSLAYSLDARYLYSGGADGIRCFDLTQSVNAAKTIEYHKDPVTYLDCSDDFLASSSESGETVLHEHTASSDQTPPFKSLITRTSLPTRCVKFSPNQRKLAVASDELYIKIVDVQDPLNSSLLTGHTKSIKSLSWSPDSTLLLSSGCEGILRMWNLSKQDPSGELPCLQEIQNILPSVSPESHESIEAIWHPSGRYFIAPSREFGLAILTNTGHNQLWKHSRTVCQPDQSKQSKPITALSFSLNGKY--LATGCQDGIIVVW----STQTWTPELSIQPETD-CSITAIQWRPQANSIVAANQAG--QVINWQDVIPSTQPPPFNPPSLPTVESTRDKLLLDDDADLFGDDNDPSNG---GGYENEDWVIDDLDTGRNSYKTTASSTIPKSSTHQYSSRTQYPTSQLST------------------VHAQEVFQPGATTLKHRSLETRTARRYLAFNWLGQVQILEKEDENLVTVEFNNRGLYNGYHFTDSFKFNLGSIGNLGLAFGCSATKSNPSVIRYTPFESWTTSGFAFRGSETIGIDDEASWQFELPTGESATCLACGGCAGEDGKIDRDGLAGSGTVAVGTNQGYIRLFSGSGIQTYIWNLGQQIISLACSHEFIFVVHRPSILSASHPLSYTLMDSSSFEIVQEGIIPLPNVGVVLSW--IGFSQPHSIPACYDSAGVLSFLDKARRPRQGRWVPMLATASLKTEGQFDRVYWPVSVTDSELSCIIIKGGETQPTIPAPMMQQVSLQMPLLEQDSPQGQLEESYLRGSLTYQHQTDLANPEDTSLAAQLSVNQLELEKQVLKLIESCCKAEPEPTLQKALDYSTYLKNMNTLEASMKICKFFNLAGLQERISKLKESRELEQDLFDQSGLGKRKSKYAHLEDYDIITDSKAQPKRKAENPAYNLFNQKFEEVPKASTSGICGGRIFNQAEVFKAPAPPRRTDQLAAQQEVEDDESFDQDPSDLNSTLEVNTDSLMHDLDDDLSSLNSSVKRPRLSEYSLNSQVQTTPRESTNPFAKKPLRPSTTSSTNQSNPFGSKSVNKQTPPTPELKKSGKFFDRVDQLNNNSSSSSKSKDNGNLKRKVKQSTLLDFAAKKSD
122166	GC_00000408	ALL_SPLITS	PST_Yr1646b	15660	54	212	6	0	0.898122953282288	0.68033411604258	0.774203742874302	15660	Chr_13									---------------------------------------------------------------------------------------------------------------------------------------------------------------------------MNTLEASMKICNFFNLAGLQE-RISKLKEYRELEQDLFDQSG-------------LVENLNYD-------TITDPKAPPKRKADNSAYNLFNQKFEELSKASNSGI---W-----------------------------------------GG--QIF--------AQAKVFKAPALP------------RRTDQLAAQQEVEDN---KSFDQD-----------------------------------------------------------------------------------------------------------------------------------------------------------------------------------------------------------------------------------------------------------------------------------------------------------------------------------------------------------------------------------------------------------------------------------------------------------------------------------------------------------------------------------------------------------------------------------------------------------------------------------------------------------------------------------------------------------------------------------------------------------------
122167	GC_00000408	ALL_SPLITS	PST_Yr1706a	16605	54	212	6	0	0.898122953282288	0.68033411604258	0.774203742874302	16605	Chr_13	PF23383.1	IFT140 first beta-propeller							---------------------------------------------------------------------------------------------------------------------------------------------------------------------------MWNLSTQNPSAKLPCSQEIQNLPLSVLPESHESIEVIWHPSGRYFIAPSRESGLAILTNTGPDQQWKRSRTVCQPDQSKQSKAITALSFSLNGKH--LATGCQDGIIVVW----STQTWIPESSIQPETD-CPITTIQWQPQVNSLVAANQAG--QVINWQDVIPSTQPPPFNPPSLASVESTRGKLLLDNNADLFGDDNNPSNG---GGYENEDWVID--------------------------------------------------------VH-----------------------------WRG------------------------------------------------------------------------------------------------------------------------------------------------------------------------------------------------------------W----------------------------------------------------------------------------------------------------------------------------------------------------------------------------------------------------------------------------------------------------------------------------------------------------ED-----------------------------------------------------------------------------------------------------------------------------------------------
122168	GC_00000408	ALL_SPLITS	PST_Yr1706a	16612	54	212	6	0	0.898122953282288	0.68033411604258	0.774203742874302	16612	Chr_13	PF12341.14	Minichromosome loss protein, Mcl1, middle region							---------------------------------------------------------------------------------------------------------------------------------------------------------------------------MWNLSKQNPSGELPCSQEIQNILPSVSPESHESIEAIWHPSGRYFIAPSRESGLAILTNTGPDQLWKRSRTVCQPDQSKQSKAITALSFSLNGKH--LATGCQDGIIVVW----STQTWTPESSIQPETD-CSITAIQWRPQANSIVAANQAG--QVINWQDVIPSTQPPPFNPPSLPTVESTRDKLLLDDDADLFGDDNDPSNG---GGYENEDWVIDDLDTGRNSYKTTTSSTIPKSSTHQYSSRTQYPTSHLST------------------VHAQEVFQAGATTLKHRSLETRTARRYLAFNWLGQVHILEKEDENLVTVEFNNRGLYNGYHFTDSFKFNLGSIGNLGLAFGCSATKSNPSVIRYTPFESWTTSGFAFRGSETIGIDDEASWQFELPTGESATCLACGGCAGEDGKIDRDGLGGSGTVAVGTDQGYIRLFSGSGIQTYIWNLGQQIISLACSNEFIFVVHRPSILSASHPLSYTLMDSSSFEIVQEGIIPLPHVGVVLSW--IGFSQPHSIPACYDSAGVLSFLDKARRPRQGRWVPMLATASLKTEGQFDRVYWPVSVTDSELSCIIIKGGETQPTIPAPMMQQVSLQMPLLEQDSPQGQLEESYLRGSLTYQHQTDLANPEDTSLAAQLSFNQLELEKQVLKLIESCCKAEPEPTLQKALDYSTYLKNMNTLEASMKICKFFNLAGLQERISKLKESRELEQDLFDQSGLGKRKYKYAHLEDYNIITDSKAQPKRKEENSAYNLFNQKFEELPKASTSGICGGQIFDQAEVFKAPAPPRRTDQLAAQQEVEDDESFDQDPLDLNSTLEVNTDSLMHDLDDDLSSLNSSVKRPRLSEYSLNSQVQTTPRESTNPFAKKPLRPSTTSSTNESNPFGSKSVNKQTPPTPELKKSGKFFDRVDQLNNNSSSSSKSKDNGNLKRKVKQSTLLDFAAKKLD
122169	GC_00000408	ALL_SPLITS	PST_Yr1706a	16611	54	212	6	0	0.898122953282288	0.68033411604258	0.774203742874302	16611	Chr_13	PF12341.14	Minichromosome loss protein, Mcl1, middle region							MSLLSQDHSVSTTYVHTEGAVSLAYSPDARYLYSGGADGIRCFDLTQSVNAAKTIEYHKDPVTYLDCSDDFLASSSESGETVLHEHAASSDQTPPFKSLITRTSLPTRCIKFSPNQRKLAVASDELYIKIVDVQDPLNSSLLTGHTKSIKSLSWSPDSTLLLSSGCEGILRMWNLSKQNPSGELPCSQEIQNILPSVSPESHESIEAIWHPSGRYFIAPSRESGLAILTNTGPDQLWKRSRTVCQPDQSKQSKAITALSFSLNGKH--LATGCQDGIIVVW----STQTWTPESSIQPETD-CSITAIQWRPQANSIVAANQAG--QVINWQDVIPSTQPPPFNPPSLPTVESTRDKLLLDDDADLFGDDNDPSNG---GGYENEDWVIDDLDTGRNSYKTTTSSTIPKSSTHQYSSRTQYPTSHLST------------------VHAQEVFQAGATTLKHRSLETRTARRYLAFNWLGQVHILEKEDENLVTVEFNNRGLYNGYHFTDSFKFNLGSIGNLGLAFGCSATKSNPSVIRYTPFESWTTSGFAFRGSETIGIDDEASWQFELPTGESATCLACGGCAGEDGKIDRDGLGGSGTVAVGTDQGYIRLFSGSGIQTYIWNLGQQIISLACSNEFIFVVHRPSILSASHPLSYTLMDSSSFEIVQEGIIPLPHVGVVLSW--IGFSQPHSIPACYDSAGVLSFLDKARRPRQGRWVPMLATASLKTEGQFDRVYWPVSVTDSELSCIIIKGGETQPTIPAPMMQQVSLQMPLLEQDSPQGQLEESYLRGSLTYQHQTDLANPEDTSLAAQLSFNQLELEKQVLKLIESCCKAEPEPTLQKALDYSTYLKNMNTLEASMKICKFFNLAGLQERISKLKESRELEQDLFDQSGLGKRKYKYAHLEDYNIITDSKAQPKRKEENSAYNLFNQKFEELPKASTSGICGGQIFDQAEVFKAPAPPRRTDQLAAQQEVEDDESFDQDPLDLNSTLEVNTDSLMHDLDDDLSSLNSSVKRPRLSEYSLNSQVQTTPRESTNPFAKKPLRPSTTSSTNESNPFGSKSVNKQTPPTPELKKSGKFFDRVDQLNNNSSSSSKSKDNGNLKRKVKQSTLLDFAAKKLD
122170	GC_00000408	ALL_SPLITS	PST_Yr1706a	10186	54	212	6	0	0.898122953282288	0.68033411604258	0.774203742874302	10186	Chr_12									-------------------------------------------------------------------------------------------------------------------------------------------------------------------------------------------------------------------------------------------------------------------------------------------------------------------MQWRPQANSVVAANQAG--QVINWQDAIPSTQPPPFNPPSLPTVESTWDELLLDDNADLFGDDDNLLNG------------------------------------------------------------------------------------------------------RG------------------------------------------------------------------------------------------------------------------------------------------------------------------------------------------------------------------------------------------------------------------------------------------------------------------------------------------------------------------------------------------------------------------------------------------------------------------------------------------------------------------------------------------------------------------------------------------------------------------------------------------------------------------
122171	GC_00000408	ALL_SPLITS	PST_Yr1706a	16606	54	212	6	0	0.898122953282288	0.68033411604258	0.774203742874302	16606	Chr_13									---------------------------------------------------------------------------------------------------------------------------------------------------------------------------MNTLEA--------------------------SMKIFW------------------ISWKSKYAHLKDYDTITDPKAPPKRKADNSAYNLFNQKFEELSKASNSGI---W-----------------------------------------GG--QIF--------AQAKVFKAPALP------------RRTDQLAAQQEVEDN---KSFDQD-----------------------------------------------------------------------------------------------------------------------------------------------------------------------------------------------------------------------------------------------------------------------------------------------------------------------------------------------------------------------------------------------------------------------------------------------------------------------------------------------------------------------------------------------------------------------------------------------------------------------------------------------------------------------------------------------------------------------------------------------------------------
122172	GC_00000408	ALL_SPLITS	PST_Yr1706b	13221	54	212	6	0	0.898122953282288	0.68033411604258	0.774203742874302	13221	Chr_13	PF23383.1	IFT140 first beta-propeller							---------------------------------------------------------------------------------------------------------------------------------------------------------------------------MWNLSTQNPSAKLPCSQEIQNLPLSVLPESHESIEVIWHPSGRYFIAPSRESGLAILTNTGPDQQWKRSRTVCQPDQSKQSKAITALSFSLNGKH--LATGCQDGIIVVW----STQTWIPESSIQPETD-CPITTIQWQPQVNSLVAANQAG--QVINWQDVIPSTQPPPFNPPSLASVESTRGKLLLDNNADLFGDDNNPSNG---GGYENEDWVID--------------------------------------------------------VH-----------------------------WRG------------------------------------------------------------------------------------------------------------------------------------------------------------------------------------------------------------W----------------------------------------------------------------------------------------------------------------------------------------------------------------------------------------------------------------------------------------------------------------------------------------------------ED-----------------------------------------------------------------------------------------------------------------------------------------------
122173	GC_00000408	ALL_SPLITS	PST_Yr1706b	13217	54	212	6	0	0.898122953282288	0.68033411604258	0.774203742874302	13217	Chr_13	PF12341.14	Minichromosome loss protein, Mcl1, middle region							---------------------------------------------------------------------------------------------------------------------------------------------------------------------------MWNLSKQDPSGELPCLQEIQNILPSVSPESHESIEAIWHPSGRYFIAPSREFGLAILTNTGHNQLWKHSRTVCQPDQSKQSKPITALSFSLNGKY--LATGCQDGIIVVW----STQTWTPELSIQPETD-CSITAIQWRPQANSIVAANQAG--QVINWQDVIPSTQPPPFNPPSLPTVESTRDKLLLDDDADLFGDDNDPSNG---GGYENEDWVIDDLDTGRNSYKTTASSTIPKSSTHQYSSRTQYPTSQLST------------------VHAQEVFQPGATTLKHRSLETRTARRYLAFNWLGQVQILEKEDENLVTVEFNNRGLYNGYHFTDSFKFNLGSIGNLGLAFGCSATKSNPSVIRYTPFESWTTSGFAFRGSETIGIDDEASWQFELPTGESATCLACGGCAGEDGKIDRDGLAGSGTVAVGTNQGYIRLFSGSGIQTYIWNLGQQIISLACSHEFIFVVHRPSILSASHPLSYTLMDSSSFEIVQEGIIPLPNVGVVLSW--IGFSQPHSIPACYDSAGVLSFLDKARRPRQGRWVPMLATASLKTEGQFDRVYWPVSVTDSELSCIIIKGGETQPTIPAPMMQQVSLQMPLLEQDSPQGQLEESYLRGSLTYQHQTDLANPEDTSLAAQLSVNQLELEKQVLKLIESCCKAEPEPTLQKALDYSTYLKNMNTLEASMKICKFFNLAGLQERISKLKESRELEQDLFDQSGLGKRKSKYAHLEDYDIITDSKAQPKRKAENPAYNLFNQKFEEVPKASTSGICGGRIFNQAEVFKAPAPPRRTDQLAAQQEVEDDESFDQDPSDLNSTLEVNTDSLMHDLDDDLSSLNSSVKRPRLSEYSLNSQVQTTPRESTNPFAKKPLRPSTTSSTNQSNPFGSKSVNKQTPPTPELKKSGKFFDRVDQLNNNSSSSSKSKDNGNLKRKVKQSTLLDFAAKKSD
122174	GC_00000408	ALL_SPLITS	PST_Yr1706b	13216	54	212	6	0	0.898122953282288	0.68033411604258	0.774203742874302	13216	Chr_13	PF12341.14	Minichromosome loss protein, Mcl1, middle region							MSLLSQDHSVSTTYVHTEGAVSLAYSLDARYLYSGGADGIRCFDLTQSVNAAKTIEYHKDPVTYLDCSDDFLASSSESGETVLHEHTASSDQTPPFKSLITRTSLPTRCVKFSPNQRKLAVASDELYIKIVDVQDPLNSSLLTGHTKSIKSLSWSPDSTLLLSSGCEGILRMWNLSKQDPSGELPCLQEIQNILPSVSPESHESIEAIWHPSGRYFIAPSREFGLAILTNTGHNQLWKHSRTVCQPDQSKQSKPITALSFSLNGKY--LATGCQDGIIVVW----STQTWTPELSIQPETD-CSITAIQWRPQANSIVAANQAG--QVINWQDVIPSTQPPPFNPPSLPTVESTRDKLLLDDDADLFGDDNDPSNG---GGYENEDWVIDDLDTGRNSYKTTASSTIPKSSTHQYSSRTQYPTSQLST------------------VHAQEVFQPGATTLKHRSLETRTARRYLAFNWLGQVQILEKEDENLVTVEFNNRGLYNGYHFTDSFKFNLGSIGNLGLAFGCSATKSNPSVIRYTPFESWTTSGFAFRGSETIGIDDEASWQFELPTGESATCLACGGCAGEDGKIDRDGLAGSGTVAVGTNQGYIRLFSGSGIQTYIWNLGQQIISLACSHEFIFVVHRPSILSASHPLSYTLMDSSSFEIVQEGIIPLPNVGVVLSW--IGFSQPHSIPACYDSAGVLSFLDKARRPRQGRWVPMLATASLKTEGQFDRVYWPVSVTDSELSCIIIKGGETQPTIPAPMMQQVSLQMPLLEQDSPQGQLEESYLRGSLTYQHQTDLANPEDTSLAAQLSVNQLELEKQVLKLIESCCKAEPEPTLQKALDYSTYLKNMNTLEASMKICKFFNLAGLQERISKLKESRELEQDLFDQSGLGKRKSKYAHLEDYDIITDSKAQPKRKAENPAYNLFNQKFEEVPKASTSGICGGRIFNQAEVFKAPAPPRRTDQLAAQQEVEDDESFDQDPSDLNSTLEVNTDSLMHDLDDDLSSLNSSVKRPRLSEYSLNSQVQTTPRESTNPFAKKPLRPSTTSSTNQSNPFGSKSVNKQTPPTPELKKSGKFFDRVDQLNNNSSSSSKSKDNGNLKRKVKQSTLLDFAAKKSD
122175	GC_00000408	ALL_SPLITS	PST_Yr1706b	13220	54	212	6	0	0.898122953282288	0.68033411604258	0.774203742874302	13220	Chr_13	PF20946.2	DNA polymerase alpha-binding protein Ctf4, C-terminal domain							---------------------------------------------------------------------------------------------------------------------------------------------------------------------------------------------MQQLFQGSIIYQHQTDSA--NPEDTLLASQQSVNQLKI-----EKQIFKLIKSCCKRE--------------------------------------------PEPTLQKALD-----YSTYLKNMNTLEASM-----KICNF-----------FNLAGLQE-RISKLKEYRELEQDLFDQS---------GLVENLNY-------------------------------------------------------------------------------------------------------------------------------------------------------------------------------------------------------------------------------------------------------------------------------------------------------------------------------------------------------------------------------------------------------------------------------------------------------------------------------------------------------------------------------------------DTITDPKAPPKRKADNSAYNLFNQKFEELSKASNSGIWGGQIFAQAKVFKAPALPRRTDQLAAQQEVEDNKSFDQD----------------------------------------------------------------------------------------------------------------------------------------
122176	GC_00000408	ALL_SPLITS	PST_Yr1716a	14324	54	212	6	0	0.898122953282288	0.68033411604258	0.774203742874302	14324	Chr_13	PF23383.1	IFT140 first beta-propeller							---------------------------------------------------------------------------------------------------------------------------------------------------------------------------MWNLSTQNPSAKLPCSQEIQNLPLSVLPESHESIEVIWHPSGRYFIAPSRESGLAILTNTGPDQQWKRSRTVCQPDQSKQSKAITALSFSLNGKH--LATGCQDGIIVVW----STQTWIPESSIQPETD-CPITTIQWQPQVNSLVAANQAG--QVINWQDVIPSTQPPPFNPPSLASVESTRGKLLLDNNADLFGDDNNPSNG---GGYENEDWVID--------------------------------------------------------VH-----------------------------WRG------------------------------------------------------------------------------------------------------------------------------------------------------------------------------------------------------------W----------------------------------------------------------------------------------------------------------------------------------------------------------------------------------------------------------------------------------------------------------------------------------------------------ED-----------------------------------------------------------------------------------------------------------------------------------------------
122177	GC_00000408	ALL_SPLITS	PST_Yr1716a	14319	54	212	6	0	0.898122953282288	0.68033411604258	0.774203742874302	14319	Chr_13	PF12341.14	Minichromosome loss protein, Mcl1, middle region							---------------------------------------------------------------------------------------------------------------------------------------------------------------------------MWNLSKQNPSGELPCSQEIQNILPSVSPESHESIEAIWHPSGRYFIAPSRESGLAILTNTGPDQLWKRSRTVCQPDQSKQSKAITALSFSLNGKH--LATGCQDGIIVVW----STQTWTPESSIQPETD-CSITAIQWRPQANSIVAANQAG--QVINWQDVIPSTQPPPFNPPSLPTVESTRDKLLLDDDADLFGDDNDPSNG---GGYENEDWVIDDLDTGRNSYKTTTSSTIPKSSTHQYSSRTQYPTSHLST------------------VHAQEVFQAGATTLKHRSLETRTARRYLAFNWLGQVHILEKEDENLVTVEFNNRGLYNGYHFTDSFKFNLGSIGNLGLAFGCSATKSNPSVIRYTPFESWTTSGFAFRGSETIGIDDEASWQFELPTGESATCLACGGCAGEDGKIDRDGLGGSGTVAVGTDQGYIRLFSGSGIQTYIWNLGQQIISLACSNEFIFVVHRPSILSASHPLSYTLMDSSSFEIVQEGIIPLPHVGVVLSW--IGFSQPHSIPACYDSAGVLSFLDKARRPRQGRWVPMLATASLKTEGQFDRVYWPVSVTDSELSCIIIKGGETQPTIPAPMMQQVSLQMPLLEQDSPQGQLEESYLRGSLTYQHQTDLANPEDTSLAAQLSFNQLELEKQVLKLIESCCKAEPEPTLQKALDYSTYLKNMNTLEASMKICKFFNLAGLQERISKLKESRELEQDLFDQSGLGKRKYKYAHLEDYNIITDSKAQPKRKEENSAYNLFNQKFEELPKASTSGICGGQIFDQAEVFKAPAPPRRTDQLAAQQEVEDDESFDQDPLDLNSTLEVNTDSLMHDLDDDLSSLNSSVKRPRLSEYSLNSQVQTTPRESTNPFAKKPLRPSTTSSTNESNPFGSKSVNKQTPPTPELKKSGKFFDRVDQLNNNSSSSSKSKDNGNLKRKVKQSTLLDFAAKKLD
122178	GC_00000408	ALL_SPLITS	PST_Yr1716a	14318	54	212	6	0	0.898122953282288	0.68033411604258	0.774203742874302	14318	Chr_13	PF12341.14	Minichromosome loss protein, Mcl1, middle region							MSLLSQDHSVSTTYVHTEGAVSLAYSPDARYLYSGGADGIRCFDLTQSVNAAKTIEYHKDPVTYLDCSDDFLASSSESGETVLHEHAASSDQTPPFKSLITRTSLPTRCIKFSPNQRKLAVASDELYIKIVDVQDPLNSSLLTGHTKSIKSLSWSPDSTLLLSSGCEGILRMWNLSKQNPSGELPCSQEIQNILPSVSPESHESIEAIWHPSGRYFIAPSRESGLAILTNTGPDQLWKRSRTVCQPDQSKQSKAITALSFSLNGKH--LATGCQDGIIVVW----STQTWTPESSIQPETD-CSITAIQWRPQANSIVAANQAG--QVINWQDVIPSTQPPPFNPPSLPTVESTRDKLLLDDDADLFGDDNDPSNG---GGYENEDWVIDDLDTGRNSYKTTTSSTIPKSSTHQYSSRTQYPTSHLST------------------VHAQEVFQAGATTLKHRSLETRTARRYLAFNWLGQVHILEKEDENLVTVEFNNRGLYNGYHFTDSFKFNLGSIGNLGLAFGCSATKSNPSVIRYTPFESWTTSGFAFRGSETIGIDDEASWQFELPTGESATCLACGGCAGEDGKIDRDGLGGSGTVAVGTDQGYIRLFSGSGIQTYIWNLGQQIISLACSNEFIFVVHRPSILSASHPLSYTLMDSSSFEIVQEGIIPLPHVGVVLSW--IGFSQPHSIPACYDSAGVLSFLDKARRPRQGRWVPMLATASLKTEGQFDRVYWPVSVTDSELSCIIIKGGETQPTIPAPMMQQVSLQMPLLEQDSPQGQLEESYLRGSLTYQHQTDLANPEDTSLAAQLSFNQLELEKQVLKLIESCCKAEPEPTLQKALDYSTYLKNMNTLEASMKICKFFNLAGLQERISKLKESRELEQDLFDQSGLGKRKYKYAHLEDYNIITDSKAQPKRKEENSAYNLFNQKFEELPKASTSGICGGQIFDQAEVFKAPAPPRRTDQLAAQQEVEDDESFDQDPLDLNSTLEVNTDSLMHDLDDDLSSLNSSVKRPRLSEYSLNSQVQTTPRESTNPFAKKPLRPSTTSSTNESNPFGSKSVNKQTPPTPELKKSGKFFDRVDQLNNNSSSSSKSKDNGNLKRKVKQSTLLDFAAKKLD
122179	GC_00000408	ALL_SPLITS	PST_Yr1716a	14323	54	212	6	0	0.898122953282288	0.68033411604258	0.774203742874302	14323	Chr_13									---------------------------------------------------------------------------------------------------------------------------------------------------------------------------MNTLEA--------------------------SMKIFW------------------ISWKSKYAHLKDYDTITDPKAPPKRKADNSAYNLFNQKFEELSKASNSGI---W-----------------------------------------GG--QIF--------AQAKVFKAPALP------------RRTDQLAAQQEVEDN---KSFDQD-----------------------------------------------------------------------------------------------------------------------------------------------------------------------------------------------------------------------------------------------------------------------------------------------------------------------------------------------------------------------------------------------------------------------------------------------------------------------------------------------------------------------------------------------------------------------------------------------------------------------------------------------------------------------------------------------------------------------------------------------------------------
122180	GC_00000408	ALL_SPLITS	PST_Yr1716b	16039	54	212	6	0	0.898122953282288	0.68033411604258	0.774203742874302	16039	Chr_13	PF23383.1	IFT140 first beta-propeller							---------------------------------------------------------------------------------------------------------------------------------------------------------------------------MWNLSTQNPSAKLPCSQEIQNLPLSVLPESHESIEVIWHPSGRYFIAPSRESGLAILTNTGPDQQWKRSRTVCQPDQSKQSKAITALSFSLNGKH--LATGCQDGIIVVW----STQTWIPESSIQPETD-CPITTIQWQPQVNSLVAANQAG--QVINWQDVIPSTQPPPFNPPSLASVESTRGKLLLDNNADLFGDDNNPSNG---GGYENEDWVID--------------------------------------------------------VH-----------------------------WRG------------------------------------------------------------------------------------------------------------------------------------------------------------------------------------------------------------W----------------------------------------------------------------------------------------------------------------------------------------------------------------------------------------------------------------------------------------------------------------------------------------------------ED-----------------------------------------------------------------------------------------------------------------------------------------------
122181	GC_00000408	ALL_SPLITS	PST_Yr1716b	16043	54	212	6	0	0.898122953282288	0.68033411604258	0.774203742874302	16043	Chr_13	PF12341.14	Minichromosome loss protein, Mcl1, middle region							---------------------------------------------------------------------------------------------------------------------------------------------------------------------------MWNLSKQDPSGELPCLQEIQNILPSVSPESHESIEAIWHPSGRYFIAPSREFGLAILTNTGHNQLWKHSRTVCQPDQSKQSKPITALSFSLNGKY--LATGCQDGIIVVW----STQTWTPELSIQPETD-CSITAIQWRPQANSIVAANQAG--QVINWQDVIPSTQPPPFNPPSLPTVESTRDKLLLDDDADLFGDDNDPSNG---GGYENEDWVIDDLDTGRNSYKTTASSTIPKSSTHQYSSRTQYPTSQLST------------------VHAQEVFQPGATTLKHRSLETRTARRYLAFNWLGQVQILEKEDENLVTVEFNNRGLYNGYHFTDSFKFNLGSIGNLGLAFGCSATKSNPSVIRYTPFESWTTSGFAFRGSETIGIDDEASWQFELPTGESATCLACGGCAGEDGKIDRDGLAGSGTVAVGTNQGYIRLFSGSGIQTYIWNLGQQIISLACSHEFIFVVHRPSILSASHPLSYTLMDSSSFEIVQEGIIPLPNVGVVLSW--IGFSQPHSIPACYDSAGVLSFLDKARRPRQGRWVPMLATASLKTEGQFDRVYWPVSVTDSELSCIIIKGGETQPTIPAPMMQQVSLQMPLLEQDSPQGQLEESYLRGSLTYQHQTDLANPEDTSLAAQLSVNQLELEKQVLKLIESCCKAEPEPTLQKALDYSTYLKNMNTLEASMKICKFFNLAGLQERISKLKESRELEQDLFDQSGLGKRKSKYAHLEDYDIITDSKAQPKRKAENPAYNLFNQKFEEVPKASTSGICGGRIFNQAEVFKAPAPPRRTDQLAAQQEVEDDESFDQDPSDLNSTLEVNTDSLMHDLDDDLSSLNSSVKRPRLSEYSLNSQVQTTPRESTNPFAKKPLRPSTTSSTNQSNPFGSKSVNKQTPPTPELKKSGKFFDRVDQLNNNSSSSSKSKDNGNLKRKVKQSTLLDFAAKKSD
122182	GC_00000408	ALL_SPLITS	PST_Yr1716b	16044	54	212	6	0	0.898122953282288	0.68033411604258	0.774203742874302	16044	Chr_13	PF12341.14	Minichromosome loss protein, Mcl1, middle region							MSLLSQDHSVSTTYVHTEGAVSLAYSLDARYLYSGGADGIRCFDLTQSVNAAKTIEYHKDPVTYLDCSDDFLASSSESGETVLHEHTASSDQTPPFKSLITRTSLPTRCVKFSPNQRKLAVASDELYIKIVDVQDPLNSSLLTGHTKSIKSLSWSPDSTLLLSSGCEGILRMWNLSKQDPSGELPCLQEIQNILPSVSPESHESIEAIWHPSGRYFIAPSREFGLAILTNTGHNQLWKHSRTVCQPDQSKQSKPITALSFSLNGKY--LATGCQDGIIVVW----STQTWTPELSIQPETD-CSITAIQWRPQANSIVAANQAG--QVINWQDVIPSTQPPPFNPPSLPTVESTRDKLLLDDDADLFGDDNDPSNG---GGYENEDWVIDDLDTGRNSYKTTASSTIPKSSTHQYSSRTQYPTSQLST------------------VHAQEVFQPGATTLKHRSLETRTARRYLAFNWLGQVQILEKEDENLVTVEFNNRGLYNGYHFTDSFKFNLGSIGNLGLAFGCSATKSNPSVIRYTPFESWTTSGFAFRGSETIGIDDEASWQFELPTGESATCLACGGCAGEDGKIDRDGLAGSGTVAVGTNQGYIRLFSGSGIQTYIWNLGQQIISLACSHEFIFVVHRPSILSASHPLSYTLMDSSSFEIVQEGIIPLPNVGVVLSW--IGFSQPHSIPACYDSAGVLSFLDKARRPRQGRWVPMLATASLKTEGQFDRVYWP--------------GGETQPTIPAPMMQQVSLQMPLLEQDSPQGQLEESYLRGSLTYQHQTDLANPEDTSLAAQLSVNQLELEKQVLKLIESCCKAEPEPTLQKALDYSTYLKNMNTLEASMKICKFFNLAGLQERISKLKESRELEQDLFDQSGLGKRKSKYAHLEDYDIITDSKAQPKRKAENPAYNLFNQKFEEVPKASTSGICGGRIFNQAEVFKAPAPPRRTDQLAAQQEVEDDESFDQDPSDLNSTLEVNTDSLMHDLDDDLSSLNSSVKRPRLSEYSLNSQVQTTPRESTNPFAKKPLRPSTTSSTNQSNPFGSKSVNKQTPPTPELKKSGKFFDRVDQLNNNSSSSSKSKDNGNLKRKVKQSTLLDFAAKKSD
122183	GC_00000408	ALL_SPLITS	PST_Yr1716b	16040	54	212	6	0	0.898122953282288	0.68033411604258	0.774203742874302	16040	Chr_13									---------------------------------------------------------------------------------------------------------------------------------------------------------------------------MNTLEASMKICNFFNLAGLQE-RISKLKEYRELEQDLFDQSG-------------LVENLNYD-------TITDPKAPPKRKADNSAYNLFNQKFEELSKASNSGI---W-----------------------------------------GG--QIF--------AQAKVFKAPALP------------RRTDQLAAQQEVEDN---KSFDQD-----------------------------------------------------------------------------------------------------------------------------------------------------------------------------------------------------------------------------------------------------------------------------------------------------------------------------------------------------------------------------------------------------------------------------------------------------------------------------------------------------------------------------------------------------------------------------------------------------------------------------------------------------------------------------------------------------------------------------------------------------------------
122184	GC_00000408	ALL_SPLITS	PST_Yr2011a	15467	54	212	6	0	0.898122953282288	0.68033411604258	0.774203742874302	15467	Chr_13	PF23383.1	IFT140 first beta-propeller							---------------------------------------------------------------------------------------------------------------------------------------------------------------------------MWNLSTQNPSAKLPCSQEIQNLPLSVLPESHESIEVIWHPSGRYFIAPSRESGLAILTNTGPDQQWKRSRTVCQPDQSKQSKAITALSFSLNGKH--LATGCQDGIIVVW----STQTWIPESSIQPETD-CPITTIQWQPQVNSLVAANQAG--QVINWQDVIPSTQPPPFNPPSLASVESTRGKLLLDNNADLFGDDNNPSNG---GGYENEDWVID--------------------------------------------------------VH-----------------------------WRG------------------------------------------------------------------------------------------------------------------------------------------------------------------------------------------------------------W----------------------------------------------------------------------------------------------------------------------------------------------------------------------------------------------------------------------------------------------------------------------------------------------------ED-----------------------------------------------------------------------------------------------------------------------------------------------
122185	GC_00000408	ALL_SPLITS	PST_Yr2011a	15472	54	212	6	0	0.898122953282288	0.68033411604258	0.774203742874302	15472	Chr_13	PF12341.14	Minichromosome loss protein, Mcl1, middle region							---------------------------------------------------------------------------------------------------------------------------------------------------------------------------MWNLSKQNPSGELPCSQEIQNILPSVSPESHESIEAIWHPSGRYFIAPSRESGLAILTNTGPDQLWKRSRTVCQPDQSKQSKAITALSFSLNGKH--LATGCQDGIIVVW----STQTWTPESSIQPETD-CSITAIQWRPQANSIVAANQAG--QVINWQDVIPSTQPPPFNPPSLPTVESTRDKLLLDDDADLFGDDNDPSNG---GGYENEDWVIDDLDTGRNSYKTTTSSTIPKSSTHQYSSRTQYPTSHLST------------------VHAQEVFQAGATTLKHRSLETRTARRYLAFNWLGQVHILEKEDENLVTVEFNNRGLYNGYHFTDSFKFNLGSIGNLGLAFGCSATKSNPSVIRYTPFESWTTSGFAFRGSETIGIDDEASWQFELPTGESATCLACGGCAGEDGKIDRDGLGGSGTVAVGTDQGYIRLFSGSGIQTYIWNLGQQIISLACSNEFIFVVHRPSILSASHPLSYTLMDSSSFEIVQEGIIPLPHVGVVLSW--IGFSQPHSIPACYDSAGVLSFLDKARRPRQGRWVPMLATASLKTEGQFDRVYWPVSVTDSELSCIIIKGGETQPTIPAPMMQQVSLQMPLLEQDSPQGQLEESYLRGSLTYQHQTDLANPEDTSLAAQLSFNQLELEKQVLKLIESCCKAEPEPTLQKALDYSTYLKNMNTLEASMKICKFFNLAGLQERISKLKESRELEQDLFDQSGLGKRKYKYAHLEDYNIITDSKAQPKRKEENSAYNLFNQKFEELPKASTSGICGGQIFDQAEVFKAPAPPRRTDQLAAQQEVEDDESFDQDPLDLNSTLEVNTDSLMHDLDDDLSSLNSSVKRPRLSEYSLNSQVQTTPRESTNPFAKKPLRPSTTSSTNESNPFGSKSVNKQTPPTPELKKSGKFFDRVDQLNNNSSSSSKSKDNGNLKRKVKQSTLLDFAAKKLD
122186	GC_00000408	ALL_SPLITS	PST_Yr2011a	15471	54	212	6	0	0.898122953282288	0.68033411604258	0.774203742874302	15471	Chr_13	PF12341.14	Minichromosome loss protein, Mcl1, middle region							MSLLSQDHSVSTTYVHTEGAVSLAYSPDARYLYSGGADGIRCFDLTQSVNAAKTIEYHKDPVTYLDCSDDFLASSSESGETVLHEHAASSDQTPPFKSLITRTSLPTRCIKFSPNQRKLAVASDELYIKIVDVQDPLNSSLLTGHTKSIKSLSWSPDSTLLLSSGCEGILRMWNLSKQNPSGELPCSQEIQNILPSVSPESHESIEAIWHPSGRYFIAPSRESGLAILTNTGPDQLWKRSRTVCQPDQSKQSKAITALSFSLNGKH--LATGCQDGIIVVW----STQTWTPESSIQPETD-CSITAIQWRPQANSIVAANQAG--QVINWQDVIPSTQPPPFNPPSLPTVESTRDKLLLDDDADLFGDDNDPSNG---GGYENEDWVIDDLDTGRNSYKTTTSSTIPKSSTHQYSSRTQYPTSHLST------------------VHAQEVFQAGATTLKHRSLETRTARRYLAFNWLGQVHILEKEDENLVTVEFNNRGLYNGYHFTDSFKFNLGSIGNLGLAFGCSATKSNPSVIRYTPFESWTTSGFAFRGSETIGIDDEASWQFELPTGESATCLACGGCAGEDGKIDRDGLGGSGTVAVGTDQGYIRLFSGSGIQTYIWNLGQQIISLACSNEFIFVVHRPSILSASHPLSYTLMDSSSFEIVQEGIIPLPHVGVVLSW--IGFSQPHSIPACYDSAGVLSFLDKARRPRQGRWVPMLATASLKTEGQFDRVYWPVSVTDSELSCIIIKGGETQPTIPAPMMQQVSLQMPLLEQDSPQGQLEESYLRGSLTYQHQTDLANPEDTSLAAQLSFNQLELEKQVLKLIESCCKAEPEPTLQKALDYSTYLKNMNTLEASMKICKFFNLAGLQERISKLKESRELEQDLFDQSGLGKRKYKYAHLEDYNIITDSKAQPKRKEENSAYNLFNQKFEELPKASTSGICGGQIFDQAEVFKAPAPPRRTDQLAAQQEVEDDESFDQDPLDLNSTLEVNTDSLMHDLDDDLSSLNSSVKRPRLSEYSLNSQVQTTPRESTNPFAKKPLRPSTTSSTNESNPFGSKSVNKQTPPTPELKKSGKFFDRVDQLNNNSSSSSKSKDNGNLKRKVKQSTLLDFAAKKLD
122187	GC_00000408	ALL_SPLITS	PST_Yr2011a	15468	54	212	6	0	0.898122953282288	0.68033411604258	0.774203742874302	15468	Chr_13									---------------------------------------------------------------------------------------------------------------------------------------------------------------------------MNTLEASMKICNFFNLAGLQE-RISKLKEYRELEQDLFDQSG-------------LVGNLNYD-------TITDPKAPPKRKADNSAYNLFNQKFEELSKASNSGI---W-----------------------------------------GG--QIF--------AQAKVFKAPALP------------RRTDQLAAQQEVEDN---KSFDQD-----------------------------------------------------------------------------------------------------------------------------------------------------------------------------------------------------------------------------------------------------------------------------------------------------------------------------------------------------------------------------------------------------------------------------------------------------------------------------------------------------------------------------------------------------------------------------------------------------------------------------------------------------------------------------------------------------------------------------------------------------------------
122188	GC_00000408	ALL_SPLITS	PST_Yr2011b	14568	54	212	6	0	0.898122953282288	0.68033411604258	0.774203742874302	14568	Chr_13	PF23383.1	IFT140 first beta-propeller							---------------------------------------------------------------------------------------------------------------------------------------------------------------------------MWNLSTQNPSAKLPCSQEIQNLPLSVLPESHESIEVIWHPSGRYFIAPSRESGLAILTNTGPDQQWKRSRTVCQPDQSKQSKAITALSFSLNGKH--LATGCQDGIIVVW----STQTWIPESSIQPETD-CPITTIQWQPQVNSLVAANQAG--QVINWQDVIPSTQPPPFNPPSLASVESTRGKLLLDNNADLFGDDNNPSNG---GGYENEDWVID--------------------------------------------------------VH-----------------------------WRG------------------------------------------------------------------------------------------------------------------------------------------------------------------------------------------------------------W----------------------------------------------------------------------------------------------------------------------------------------------------------------------------------------------------------------------------------------------------------------------------------------------------ED-----------------------------------------------------------------------------------------------------------------------------------------------
122189	GC_00000408	ALL_SPLITS	PST_Yr2011b	14565	54	212	6	0	0.898122953282288	0.68033411604258	0.774203742874302	14565	Chr_13	PF12341.14	Minichromosome loss protein, Mcl1, middle region							---------------------------------------------------------------------------------------------------------------------------------------------------------------------------MWNLSKQDPSGELPCLQEIQNILPSVSPESHESIEAIWHPSGRYFIAPSREFGLAILTNTGHNQLWKHSRTVCQPDQSKQSKPITALSFSLNGKY--LATGCQDGIIVVW----STQTWTPELSIQPETD-CSITAIQWRPQANSIVAANQAG--QVINWQDVIPSTQPPPFNPPSLPTVESTRDKLLLDDDADLFGDDNDPSNG---GGYENEDWVIDDLDTGRNSYKTTASSTIPKSSTHQYSSRTQYPTSQLST------------------VHAQEVFQPGATTLKHRSLETRTARRYLAFNWLGQVQILEKEDENLVTVEFNNRGLYNGYHFTDSFKFNLGSIGNLGLAFGCSATKSNPSVIRYTPFESWTTSGFAFRGSETIGIDDEASWQFELPTGESATCLACGGCAGEDGKIDRDGLAGSGTVAVGTNQGYIRLFSGSGIQTYIWNLGQQIISLACSHEFIFVVHRPSILSASHPLSYTLMDSSSFEIVQEGIIPLPNVGVVLSW--IGFSQPHSIPACYDSAGVLSFLDKARRPRQGRWVPMLATASLKTEGQFDRVYWPVSVTDSELSCIIIKGGETQPTIPAPMMQQVSLQMPLLEQDSPQGQLEESYLRGSLTYQHQTDLANPEDTSLAAQLSVNQLELEKQVLKLIESCCKAEPEPTLQKALDYSTYLKNMNTLEASMKICKFFNLAGLQERISKLKESRELEQDLFDQSGLGKRKSKYAHLEDYDIITDSKAQPKRKAENPAYNLFNQKFEEVPKASTSGICGGRIFNQAEVFKAPAPPRRTDQLAAQQEVEDDESFDQDPSDLNSTLEVNTDSLMHDLDDDLSSLNSSVKRPRLSEYSLNSQVQTTPRESTNPFAKKPLRPSTTSSTNQSNPFGSKSVNKQTPPTPELKKSGKFFDRVDQLNNNSSSSSKSKDNGNLKRKVKQSTLLDFAAKKSD
122190	GC_00000408	ALL_SPLITS	PST_Yr2011b	14564	54	212	6	0	0.898122953282288	0.68033411604258	0.774203742874302	14564	Chr_13	PF12341.14	Minichromosome loss protein, Mcl1, middle region							MSLLSQDHSVSTTYVHTEGAVSLAYSLDARYLYSGGADGIRCFDLTQSVNAAKTIEYHKDPVTYLDCSDDFLASSSESGETVLHEHTASSDQTPPFKSLITRTSLPTRCVKFSPNQRKLAVASDELYIKIVDVQDPLNSSLLTGHTKSIKSLSWSPDSTLLLSSGCEGILRMWNLSKQDPSGELPCLQEIQNILPSVSPESHESIEAIWHPSGRYFIAPSREFGLAILTNTGHNQLWKHSRTVCQPDQSKQSKPITALSFSLNGKY--LATGCQDGIIVVW----STQTWTPELSIQPETD-CSITAIQWRPQANSIVAANQAG--QVINWQDVIPSTQPPPFNPPSLPTVESTRDKLLLDDDADLFGDDNDPSNG---GGYENEDWVIDDLDTGRNSYKTTASSTIPKSSTHQYSSRTQYPTSQLST------------------VHAQEVFQPGATTLKHRSLETRTARRYLAFNWLGQVQILEKEDENLVTVEFNNRGLYNGYHFTDSFKFNLGSIGNLGLAFGCSATKSNPSVIRYTPFESWTTSGFAFRGSETIGIDDEASWQFELPTGESATCLACGGCAGEDGKIDRDGLAGSGTVAVGTNQGYIRLFSGSGIQTYIWNLGQQIISLACSHEFIFVVHRPSILSASHPLSYTLMDSSSFEIVQEGIIPLPNVGVVLSW--IGFSQPHSIPACYDSAGVLSFLDKARRPRQGRWVPMLATASLKTEGQFDRVYWPVSVTDSELSCIIIKGGETQPTIPAPMMQQVSLQMPLLEQDSPQGQLEESYLRGSLTYQHQTDLANPEDTSLAAQLSVNQLELEKQVLKLIESCCKAEPEPTLQKALDYSTYLKNMNTLEASMKICKFFNLAGLQERISKLKESRELEQDLFDQSGLGKRKSKYAHLEDYDIITDSKAQPKRKAENPAYNLFNQKFEEVPKASTSGICGGRIFNQAEVFKAPAPPRRTDQLAAQQEVEDDESFDQDPSDLNSTLEVNTDSLMHDLDDDLSSLNSSVKRPRLSEYSLNSQVQTTPRESTNPFAKKPLRPSTTSSTNQSNPFGSKSVNKQTPPTPELKKSGKFFDRVDQLNNNSSSSSKSKDNGNLKRKVKQSTLLDFAAKKSD
122191	GC_00000408	ALL_SPLITS	PST_Yr2015a	13397	54	212	6	0	0.898122953282288	0.68033411604258	0.774203742874302	13397	Chr_13	PF23383.1	IFT140 first beta-propeller							---------------------------------------------------------------------------------------------------------------------------------------------------------------------------MWNLSTQNPSAKLPCSQEIQNLPLSVLPESHESIEVIWHPSGRYFIAPSRESGLAILTNTGPDQQWKRSRTVCQPDQSKQSKAITALSFSLNGKH--LATGCQDGIIVVW----STQTWIPESSIQPETD-CPITTIQWQPQVNSLVAANQAG--QVINWQDVIPSTQPPPFNPPSLASVESTRGKLLLDNNADLFGDDNNPSNG---GGYENEDWVID--------------------------------------------------------VH-----------------------------WRG------------------------------------------------------------------------------------------------------------------------------------------------------------------------------------------------------------W----------------------------------------------------------------------------------------------------------------------------------------------------------------------------------------------------------------------------------------------------------------------------------------------------ED-----------------------------------------------------------------------------------------------------------------------------------------------
122192	GC_00000408	ALL_SPLITS	PST_Yr2015a	13394	54	212	6	0	0.898122953282288	0.68033411604258	0.774203742874302	13394	Chr_13	PF12341.14	Minichromosome loss protein, Mcl1, middle region							---------------------------------------------------------------------------------------------------------------------------------------------------------------------------MWNLSKQNPSGELPCSQEIQNILPSVSPESHESIEAIWHPSGRYFIAPSRESGLAILTNTGPDQLWKRSRTVCQPDQSKQSKAITALSFSLNGKH--LATGCQDGIIVVW----STQTWTPESSIQPETD-CSITAIQWRPQANSIVAANQAG--QVINWQDVIPSTQPPPFNPPSLPTVESTRDKLLLDDDADLFGDDNDPSNG---GGYENEDWVIDDLDTGRNSYKTTTSSTIPKSSTHQYSSRTQYPTSHLST------------------VHAQEVFQAGATTLKHRSLETRTARRYLAFNWLGQVHILEKEDENLVTVEFNNRGLYNGYHFTDSFKFNLGSIGNLGLAFGCSATKSNPSVIRYTPFESWTTSGFAFRGSETIGIDDEASWQFELPTGESATCLACGGCAGEDGKIDRDGLGGSGTVAVGTDQGYIRLFSGSGIQTYIWNLGQQIISLACSNEFIFVVHRPSILSASHPLSYTLMDSSSFEIVQEGIIPLPHVGVVLSW--IGFSQPHSIPACYDSAGVLSFLDKARRPRQGRWVPMLATASLKTEGQFDRVYWPVSVTDSELSCIIIKGGETQPTIPAPMMQQVSLQMPLLEQDSPQGQLEESYLRGSLTYQHQTDLANPEDTSLAAQLSFNQLELEKQVLKLIESCCKAEPEPTLQKALDYSTYLKNMNTLEASMKICKFFNLAGLQERISKLKESRELEQDLFDQSGLGKRKYKYAHLEDYNIITDSKAQPKRKEENSAYNLFNQKFEELPKASTSGICGGQIFDQAEVFKAPAPPRRTDQLAAQQEVEDDESFDQDPLDLNSTLEVNTDSLMHDLDDDLSSLNSSVKRPRLSEYSLNSQVQTTPRESTNPFAKKPLRPSTTSSTNESNPFGSKSVNKQTPPTPELKKSGKFFDRVDQLNNNSSSSSKSKDNGNLKRKVKQSTLLDFAAKKLD
122193	GC_00000408	ALL_SPLITS	PST_Yr2015a	13393	54	212	6	0	0.898122953282288	0.68033411604258	0.774203742874302	13393	Chr_13	PF12341.14	Minichromosome loss protein, Mcl1, middle region							MSLLSQDHSVSTTYVHTEGAVSLAYSPDARYLYSGGADGIRCFDLTQSVNAAKTIEYHKDPVTYLDCSDDFLASSSESGETVLHEHAASSDQTPPFKSLITRTSLPTRCIKFSPNQRKLAVASDELYIKIVDVQDPLNSSLLTGHTKSIKSLSWSPDSTLLLSSGCEGILRMWNLSKQNPSGELPCSQEIQNILPSVSPESHESIEAIWHPSGRYFIAPSRESGLAILTNTGPDQLWKRSRTVCQPDQSKQSKAITALSFSLNGKH--LATGCQDGIIVVW----STQTWTPESSIQPETD-CSITAIQWRPQANSIVAANQAG--QVINWQDVIPSTQPPPFNPPSLPTVESTRDKLLLDDDADLFGDDNDPSNG---GGYENEDWVIDDLDTGRNSYKTTTSSTIPKSSTHQYSSRTQYPTSHLST------------------VHAQEVFQAGATTLKHRSLETRTARRYLAFNWLGQVHILEKEDENLVTVEFNNRGLYNGYHFTDSFKFNLGSIGNLGLAFGCSATKSNPSVIRYTPFESWTTSGFAFRGSETIGIDDEASWQFELPTGESATCLACGGCAGEDGKIDRDGLGGSGTVAVGTDQGYIRLFSGSGIQTYIWNLGQQIISLACSNEFIFVVHRPSILSASHPLSYTLMDSSSFEIVQEGIIPLPHVGVVLSW--IGFSQPHSIPACYDSAGVLSFLDKARRPRQGRWVPMLATASLKTEGQFDRVYWPVSVTDSELSCIIIKGGETQPTIPAPMMQQVSLQMPLLEQDSPQGQLEESYLRGSLTYQHQTDLANPEDTSLAAQLSFNQLELEKQVLKLIESCCKAEPEPTLQKALDYSTYLKNMNTLEASMKICKFFNLAGLQERISKLKESRELEQDLFDQSGLGKRKYKYAHLEDYNIITDSKAQPKRKEENSAYNLFNQKFEELPKASTSGICGGQIFDQAEVFKAPAPPRRTDQLAAQQEVEDDESFDQDPLDLNSTLEVNTDSLMHDLDDDLSSLNSSVKRPRLSEYSLNSQVQTTPRESTNPFAKKPLRPSTTSSTNESNPFGSKSVNKQTPPTPELKKSGKFFDRVDQLNNNSSSSSKSKDNGNLKRKVKQSTLLDFAAKKLD
122194	GC_00000408	ALL_SPLITS	PST_Yr2015b	13846	54	212	6	0	0.898122953282288	0.68033411604258	0.774203742874302	13846	Chr_13	PF23383.1	IFT140 first beta-propeller							---------------------------------------------------------------------------------------------------------------------------------------------------------------------------MWNLSTQNPSAKLPCSQEIQNLPLSVLPESHESIEVIWHPSGRYFIAPSRESGLAILTNTGPDQQWKRSRTVCQPDQSKQSKAITALSFSLNGKH--LATGCQDGIIVVW----STQTWIPESSIQPETD-CPITTIQWQPQVNSLVAANQAG--QVINWQDVIPSTQPPPFNPPSLASVESTRGKLLLDNNADLFGDDNNPSNG---GGYENEDWVID--------------------------------------------------------VH-----------------------------WRG------------------------------------------------------------------------------------------------------------------------------------------------------------------------------------------------------------W----------------------------------------------------------------------------------------------------------------------------------------------------------------------------------------------------------------------------------------------------------------------------------------------------ED-----------------------------------------------------------------------------------------------------------------------------------------------
122195	GC_00000408	ALL_SPLITS	PST_Yr2015b	13851	54	212	6	0	0.898122953282288	0.68033411604258	0.774203742874302	13851	Chr_13	PF12341.14	Minichromosome loss protein, Mcl1, middle region							---------------------------------------------------------------------------------------------------------------------------------------------------------------------------MWNLSKQDPSGELPCLQEIQNILPSVSPESHESIEAIWHPSGRYFIAPSREFGLAILTNTGHNQLWKHSRTVCQPDQSKQSKPITALSFSLNGKY--LATGCQDGIIVVW----STQTWTPELSIQPETD-CSITAIQWRPQANSIVAANQAG--QVINWQDVIPSTQPPPFNPPSLPTVESTRDKLLLDDDADLFGDDNDPSNG---GGYENEDWVIDDLDTGRNSYKTTASSTIPKSSTHQYSSRTQYPTSQLST------------------VHAQEVFQPGATTLKHRSLETRTARRYLAFNWLGQVQILEKEDENLVTVEFNNRGLYNGYHFTDSFKFNLGSIGNLGLAFGCSATKSNPSVIRYTPFESWTTSGFAFRGSETIGIDDEASWQFELPTGESATCLACGGCAGEDGKIDRDGLAGSGTVAVGTNQGYIRLFSGSGIQTYIWNLGQQIISLACSHEFIFVVHRPSILSASHPLSYTLMDSSSFEIVQEGIIPLPNVGVVLSW--IGFSQPHSIPACYDSAGVLSFLDKARRPRQGRWVPMLATASLKTEGQFDRVYWPVSVTDSELSCIIIKGGETQPTIPAPMMQQVSLQMPLLEQDSPQGQLEESYLRGSLTYQHQTDLANPEDTSLAAQLSVNQLELEKQVLKLIESCCKAEPEPTLQKALDYSTYLKNMNTLEASMKICKFFNLAGLQERISKLKESRELEQDLFDQSGLGKRKSKYAHLEDYDIITDSKAQPKRKAENPAYNLFNQKFEEVPKASTSGICGGRIFNQAEVFKAPAPPRRTDQLAAQQEVEDDESFDQDPSDLNSTLEVNTDSLMHDLDDDLSSLNSSVKRPRLSEYSLNSQVQTTPRESTNPFAKKPLRPSTTSSTNQSNPFGSKSVNKQTPPTPELKKSGKFFDRVDQLNNNSSSSSKSKDNGNLKRKVKQSTLLDFAAKKSD
122196	GC_00000408	ALL_SPLITS	PST_Yr2015b	13850	54	212	6	0	0.898122953282288	0.68033411604258	0.774203742874302	13850	Chr_13	PF12341.14	Minichromosome loss protein, Mcl1, middle region							MSLLSQDHSVSTTYVHTEGAVSLAYSLDARYLYSGGADGIRCFDLTQSVNAAKTIEYHKDPVTYLDCSDDFLASSSESGETVLHEHTASSDQTPPFKSLITRTSLPTRCVKFSPNQRKLAVASDELYIKIVDVQDPLNSSLLTGHTKSIKSLSWSPDSTLLLSSGCEGILRMWNLSKQDPSGELPCLQEIQNILPSVSPESHESIEAIWHPSGRYFIAPSREFGLAILTNTGHNQLWKHSRTVCQPDQSKQSKPITALSFSLNGKY--LATGCQDGIIVVW----STQTWTPELSIQPETD-CSITAIQWRPQANSIVAANQAG--QVINWQDVIPSTQPPPFNPPSLPTVESTRDKLLLDDDADLFGDDNDPSNG---GGYENEDWVIDDLDTGRNSYKTTASSTIPKSSTHQYSSRTQYPTSQLST------------------VHAQEVFQPGATTLKHRSLETRTARRYLAFNWLGQVQILEKEDENLVTVEFNNRGLYNGYHFTDSFKFNLGSIGNLGLAFGCSATKSNPSVIRYTPFESWTTSGFAFRGSETIGIDDEASWQFELPTGESATCLACGGCAGEDGKIDRDGLAGSGTVAVGTNQGYIRLFSGSGIQTYIWNLGQQIISLACSHEFIFVVHRPSILSASHPLSYTLMDSSSFEIVQEGIIPLPNVGVVLSW--IGFSQPHSIPACYDSAGVLSFLDKARRPRQGRWVPMLATASLKTEGQFDRVYWPVSVTDSELSCIIIKGGETQPTIPAPMMQQVSLQMPLLEQDSPQGQLEESYLRGSLTYQHQTDLANPEDTSLAAQLSVNQLELEKQVLKLIESCCKAEPEPTLQKALDYSTYLKNMNTLEASMKICKFFNLAGLQERISKLKESRELEQDLFDQSGLGKRKSKYAHLEDYDIITDSKAQPKRKAENPAYNLFNQKFEEVPKASTSGICGGRIFNQAEVFKAPAPPRRTDQLAAQQEVEDDESFDQDPSDLNSTLEVNTDSLMHDLDDDLSSLNSSVKRPRLSEYSLNSQVQTTPRESTNPFAKKPLRPSTTSSTNQSNPFGSKSVNKQTPPTPELKKSGKFFDRVDQLNNNSSSSSKSKDNGNLKRKVKQSTLLDFAAKKSD
122197	GC_00000408	ALL_SPLITS	PST_Yr201644_1	12533	54	212	6	0	0.898122953282288	0.68033411604258	0.774203742874302	12533	Chr_13	PF23383.1	IFT140 first beta-propeller							---------------------------------------------------------------------------------------------------------------------------------------------------------------------------MWNLSTQNPSAKLPCSQEIQNLPLSVLPESHESIEVIWHPSGRYFIAPSRESGLAILTNTGPDQQWKRSRTVCQPDQSKQSKAITALSFSLNGKH--LATGCQDGIIVVW----STQTWIPESSIQPETD-CPITTIQWQPQVNSLVAANQAG--QVINWQDVIPSTQPPPFNPPSLASVESTRGKLLLDNNADLFGDDNNPSNG---GGYENEDWVID--------------------------------------------------------VH-----------------------------WRG------------------------------------------------------------------------------------------------------------------------------------------------------------------------------------------------------------W----------------------------------------------------------------------------------------------------------------------------------------------------------------------------------------------------------------------------------------------------------------------------------------------------ED-----------------------------------------------------------------------------------------------------------------------------------------------
122198	GC_00000408	ALL_SPLITS	PST_Yr201644_1	12537	54	212	6	0	0.898122953282288	0.68033411604258	0.774203742874302	12537	Chr_13	PF12341.14	Minichromosome loss protein, Mcl1, middle region							---------------------------------------------------------------------------------------------------------------------------------------------------------------------------MWNLSKQNPSGELPCSQEIQNILPSVSPESHESIEAIWHPSGRYFIAPSRESGLAILTNTGPDQLWKRSRTVCQPDQSKQSKAITALSFSLNGKH--LATGCQDGIIVVW----STQTWTPESSIQPETD-CSITAIQWRPQANSIVAANQAG--QVINWQDVIPSTQPPPFNPPSLPTVESTRDKLLLDDDADLFGDDNDPSNG---GGYENEDWVIDDLDTGRNSYKTTTSSTIPKSSTHQYSSRTQYPTSHLST------------------VHAQEVFQAGATTLKHRSLETRTARRYLAFNWLGQVHILEKEDENLVTVEFNNRGLYNGYHFTDSFKFNLGSIGNLGLAFGCSATKSNPSVIRYTPFESWTTSGFAFRGSETIGIDDEASWQFELPTGESATCLACGGCAGEDGKIDRDGLGGSGTVAVGTDQGYIRLFSGSGIQTYIWNLGQQIISLACSNEFIFVVHRPSILSASHPLSYTLMDSSSFEIVQEGIIPLPHVGVVLSW--IGFSQPHSIPACYDSAGVLSFLDKARRPRQGRWVPMLATASLKTEGQFDRVYWPVSVTDSELSCIIIKGGETQPTIPAPMMQQVSLQMPLLEQDSPQGQLEESYLRGSLTYQHQTDLANPEDTSLAAQLSFNQLELEKQVLKLIESCCKAEPEPTLQKALDYSTYLKNMNTLEASMKICKFFNLAGLQERISKLKESRELEQDLFDQSGLGKRKYKYAHLEDYNIITDSKAQPKRKEENSAYNLFNQKFEELPKASTSGICGGQIFDQAEVFKAPAPPRRTDQLAAQQEVEDDESFDQDPLDLNSTLEVNTDSLMHDLDDDLSSLNSSVKRPRLSEYSLNSQVQTTPRESTNPFAKKPLRPSTTSSTNESNPFGSKSVNKQTPPTPELKKSGKFFDRVDQLNNNSSSSSKSKDNGNLKRKVKQSTLLDFAAKKLD
122199	GC_00000408	ALL_SPLITS	PST_Yr201644_1	12536	54	212	6	0	0.898122953282288	0.68033411604258	0.774203742874302	12536	Chr_13	PF12341.14	Minichromosome loss protein, Mcl1, middle region							MSLLSQDHSVSTTYVHTEGAVSLAYSPDARYLYSGGADGIRCFDLTQSVNAAKTIEYHKDPVTYLDCSDDFLASSSESGETVLHEHAASSDQTPPFKSLITRTSLPTRCIKFSPNQRKLAVASDELYIKIVDVQDPLNSSLLTGHTKSIKSLSWSPDSTLLLSSGCEGILRMWNLSKQNPSGELPCSQEIQNILPSVSPESHESIEAIWHPSGRYFIAPSRESGLAILTNTGPDQLWKRSRTVCQPDQSKQSKAITALSFSLNGKH--LATGCQDGIIVVW----STQTWTPESSIQPETD-CSITAIQWRPQANSIVAANQAG--QVINWQDVIPSTQPPPFNPPSLPTVESTRDKLLLDDDADLFGDDNDPSNG---GGYENEDWVIDDLDTGRNSYKTTTSSTIPKSSTHQYSSRTQYPTSHLST------------------VHAQEVFQAGATTLKHRSLETRTARRYLAFNWLGQVHILEKEDENLVTVEFNNRGLYNGYHFTDSFKFNLGSIGNLGLAFGCSATKSNPSVIRYTPFESWTTSGFAFRGSETIGIDDEASWQFELPTGESATCLACGGCAGEDGKIDRDGLGGSGTVAVGTDQGYIRLFSGSGIQTYIWNLGQQIISLACSNEFIFVVHRPSILSASHPLSYTLMDSSSFEIVQEGIIPLPHVGVVLSW--IGFSQPHSIPACYDSAGVLSFLDKARRPRQGRWVPMLATASLKTEGQFDRVYWPVSVTDSELSCIIIKGGETQPTIPAPMMQQVSLQMPLLEQDSPQGQLEESYLRGSLTYQHQTDLANPEDTSLAAQLSFNQLELEKQVLKLIESCCKAEPEPTLQKALDYSTYLKNMNTLEASMKICKFFNLAGLQERISKLKESRELEQDLFDQSGLGKRKYKYAHLEDYNIITDSKAQPKRKEENSAYNLFNQKFEELPKASTSGICGGQIFDQAEVFKAPAPPRRTDQLAAQQEVEDDESFDQDPLDLNSTLEVNTDSLMHDLDDDLSSLNSSVKRPRLSEYSLNSQVQTTPRESTNPFAKKPLRPSTTSSTNESNPFGSKSVNKQTPPTPELKKSGKFFDRVDQLNNNSSSSSKSKDNGNLKRKVKQSTLLDFAAKKLD
122200	GC_00000408	ALL_SPLITS	PST_Yr201644_1	7466	54	212	6	0	0.898122953282288	0.68033411604258	0.774203742874302	7466	Chr_12									-------------------------------------------------------------------------------------------------------------------------------------------------------------------------------------------------------------------------------------------------------------------------------------------------------------------MQWRPQANSVVAANQAG--QVINWQDAIPSTQPPPFNPPSLPTVESTWDELLLDDNADLFGDDDNLLNG-----------------------------------------------------------------------------------------------------------------------------------------------------------------------------------------------------------------------------------------------------------------------------------------------------------------------RG-------------------------------------------------------------------------------------------------------------------------------------------------------------------------------------------------------------------------------------------------------------------------------------------------------------------------------------------------------------------------------------------------------------------------------------------------
122201	GC_00000408	ALL_SPLITS	PST_Yr201644_2	14211	54	212	6	0	0.898122953282288	0.68033411604258	0.774203742874302	14211	Chr_13	PF23383.1	IFT140 first beta-propeller							---------------------------------------------------------------------------------------------------------------------------------------------------------------------------MWNLSTQNPSAKLPCSQEIQNLPLSVLPESHESIEVIWHPSGRYFIAPSRESGLAILTNTGPDQQWKRSRTVCQPDQSKQSKAITALSFSLNGKH--LATGCQDGIIVVW----STQTWIPESSIQPETD-CPITTIQWQPQVNSLVAANQAG--QVINWQDVIPSTQPPPFNPPSLASVESTRGKLLLDNNADLFGDDNNPSNG---GGYENEDWVID--------------------------------------------------------VH-----------------------------WRG------------------------------------------------------------------------------------------------------------------------------------------------------------------------------------------------------------W----------------------------------------------------------------------------------------------------------------------------------------------------------------------------------------------------------------------------------------------------------------------------------------------------ED-----------------------------------------------------------------------------------------------------------------------------------------------
122202	GC_00000408	ALL_SPLITS	PST_Yr201644_2	14206	54	212	6	0	0.898122953282288	0.68033411604258	0.774203742874302	14206	Chr_13	PF12341.14	Minichromosome loss protein, Mcl1, middle region							---------------------------------------------------------------------------------------------------------------------------------------------------------------------------MWNLSKQDPSGELPCLQEIQNILPSVSPESHESIEAIWHPSGRYFIAPSREFGLAILTNTGHNQLWKHSRTVCQPDQSKQSKPITALSFSLNGKY--LATGCQDGIIVVW----STQTWTPELSIQPETD-CSITAIQWRPQANSIVAANQAG--QVINWQDVIPSTQPPPFNPPSLPTVESTRDKLLLDDDADLFGDDNDPSNG---GGYENEDWVIDDLDTGRNSYKTTASSTIPKSSTHQYSSRTQYPTSQLST------------------VHAQEVFQPGATTLKHRSLETRTARRYLAFNWLGQVQILEKEDENLVTVEFNNRGLYNGYHFTDSFKFNLGSIGNLGLAFGCSATKSNPSVIRYTPFESWTTSGFAFRGSETIGIDDEASWQFELPTGESATCLACGGCAGEDGKIDRDGLAGSGTVAVGTNQGYIRLFSGSGIQTYIWNLGQQIISLACSHEFIFVVHRPSILSASHPLSYTLMDSSSFEIVQEGIIPLPNVGVVLSW--IGFSQPHSIPACYDSAGVLSFLDKARRPRQGRWVPMLATASLKTEGQFDRVYWPVSVTDSELSCIIIKGGETQPTIPAPMMQQVSLQMPLLEQDSPQGQLEESYLRGSLTYQHQTDLANPEDTSLAAQLSVNQLELEKQVLKLIESCCKAEPEPTLQKALDYSTYLKNMNTLEASMKICKFFNLAGLQERISKLKESRELEQDLFDQSGLGKRKSKYAHLEDYDIITDSKAQPKRKAENPAYNLFNQKFEEVPKASTSGICGGRIFNQAEVFKAPAPPRRTDQLAAQQEVEDDESFDQDPSDLNSTLEVNTDSLMHDLDDDLSSLNSSVKRPRLSEYSLNSQVQTTPRESTNPFAKKPLRPSTTSSTNQSNPFGSKSVNKQTPPTPELKKSGKFFDRVDQLNNNSSSSSKSKDNGNLKRKVKQSTLLDFAAKKSD
122203	GC_00000408	ALL_SPLITS	PST_Yr201644_2	14207	54	212	6	0	0.898122953282288	0.68033411604258	0.774203742874302	14207	Chr_13	PF12341.14	Minichromosome loss protein, Mcl1, middle region							---------------------------------------------------------MHGICTLAARMEFDALILHKSGETVLHEHTASSDQTPPFKSLITRTSLPTRCVKFSPNQRKLAVASDELYIKIVDVQDPLNSSLLTGHTKSIKSLSWSPDSTLLLSSGCEGILRMWNLSKQDPSGELPCLQEIQNILPSVSPESHESIEAIWHPSGRYFIAPSREFGLAILTNTGHNQLWKHSRTVCQPDQSKQSKPITALSFSLNGKY--LATGCQDGIIVVW----STQTWTPELSIQPETD-CSITAIQWRPQANSIVAANQAG--QVINWQDVIPSTQPPPFNPPSLPTVESTRDKLLLDDDADLFGDDNDPSNG---GGYENEDWVIDDLDTGRNSYKTTASSTIPKSSTHQYSSRTQYPTSQLST------------------VHAQEVFQPGATTLKHRSLETRTARRYLAFNWLGQVQILEKEDENLVTVEFNNRGLYNGYHFTDSFKFNLGSIGNLGLAFGCSATKSNPSVIRYTPFESWTTSGFAFRGSETIGIDDEASWQFELPTGESATCLACGGCAGEDGKIDRDGLAGSGTVAVGTNQGYIRLFSGSGIQTYIWNLGQQIISLACSHEFIFVVHRPSILSASHPLSYTLMDSSSFEIVQEGIIPLPNVGVVLSW--IGFSQPHSIPACYDSAGVLSFLDKARRPRQGRWVPMLATASLKTEGQFDRVYWP--------------GGETQPTIPAPMMQQVSLQMPLLEQDSPQGQLEESYLRGSLTYQHQTDLANPEDTSLAAQLSVNQLELEKQVLKLIESCCKAEPEPTLQKALDYSTYLKNMNTLEASMKICKFFNLAGLQERISKLKESRELEQDLFDQSGLGKRKSKYAHLEDYDIITDSKAQPKRKAENPAYNLFNQKFEEVPKASTSGICGGRIFNQAEVFKAPAPPRRTDQLAAQQEVEDDESFDQDPSDLNSTLEVNTDSLMHDLDDDLSSLNSSVKRPRLSEYSLNSQVQTTPRESTNPFAKKPLRPSTTSSTNQSNPFGSKSVNKQTPPTPELKKSGKFFDRVDQLNNNSSSSSKSKDNGNLKRKVKQSTLLDFAAKKSD
122204	GC_00000408	ALL_SPLITS	PST_Yr201644_2	14210	54	212	6	0	0.898122953282288	0.68033411604258	0.774203742874302	14210	Chr_13	PF20946.2	DNA polymerase alpha-binding protein Ctf4, C-terminal domain							---------------------------------------------------------------------------------------------------------------------------------------------------------------------------------------------MQQLFQGSIIYQHQTDSA--NPEDTLLASQQSVNQLKI-----EKQIFKLIKSCCKRE--------------------------------------------PEPTLQKALD-----YSTYLKNMNTLEASM-----KICNF-----------FNLAGLQE-RISKLKEYRELEQDLFDQS---------GLVENLNY-------------------------------------------------------------------------------------------------------------------------------------------------------------------------------------------------------------------------------------------------------------------------------------------------------------------------------------------------------------------------------------------------------------------------------------------------------------------------------------------------------------------------------------------DTITDPKAPPKRKADNSAYNLFNQKFEELSKASNSGIWGGQIFAQAKVFKAPALPRRTDQLAAQQEVEDNKSFDQD----------------------------------------------------------------------------------------------------------------------------------------
122205	GC_00000410	ALL_SPLITS	PSH_233a	14112	54	212	8	0	0.826960631194279	0.715988745054154	0.767484032402433	14112	Chr_18									---------------------------------------------------------------------------------------------------------------------------------------------------------------------------------------------------------------------------------------------------------------------------------------------------------------------------------------------------------------------------------------------------------------------------------------------------------------------------------MHIRCICHKFALIVNAGLQALFLKKLPPGKTKQSVLGFFTVLGKLPEVAEEDKTECL-YPDPDPNVQEVNQPEDIYKELEAEEAYKSDYRNTDDEESSHESESEGHPDD-DAFEP----------ENSIHPTSQSVPAHSGGAKHIKSAKLRDLTTQLDVVIKQITRPAAQRSLFKQTVKTMGIQCPPLIAGYGIRWNIKYKSHRRALLGQELGDRPNLEGQPG-------------------------------------------------------------------------------------------------------------------------------------------------------------KCGEVLAQIQGEDQHK------------------------------------------------------------------------------------------------------------------------------------------------
122206	GC_00000410	ALL_SPLITS	PSH_233a	171	54	212	8	0	0.826960631194279	0.715988745054154	0.767484032402433	171	Chr_1									MARGRRSAATSTAGSGNDTDHSQNPRRSSRVTTPLRSNALVSTPADSRLSLAAPPNASAQKRRRQGTASPAGLGLPSSVGMVAARTNQPPNNRLRKLPPKPTKPVKRSVFHPSKNKTVASKTPGSAATPDGIAPSTDIVASQEPSEAYDYNQDSEVEIEQIESKARNRKADDDDDNNFSYVEDFFEPPFWKKG-----------DPPNTALNFRCKWCRVPYRIHETSRANLRTHRDGAKQAGKNNHGCKNRAKAKKAGHRLPETVAERLAREAQDSKQTKLTGFVPTKRFECRVLNQILVIWQVRHALPWSRIEDAELRAAFLYANKDARLYTQRWSADEAKQLYAGLWKKVFEELD----------------GNRFAFIGAAVTYIDSNWQFVVRHLALKMIPWKHKGELLARPIVNLLKKRNLHEKITQTTDSGSNNNTMASTMYELFDLDSDGQSNWDPTSMHIRCACHKFALIVNAGLQALTLKISPPAKIKQSVLGFFPVLGKLPEVTEADENEIA---DPDPEVQEVNQLADIPEEDEGEEAYESDYGNADDEGSHTDSESEVHPDDEEEAEL-----PQAQLVNTNERTSRSGLALTGSVRHIKSAKLQALTDQLDVVIKQITRSAAQRSLFEQTAKSMGIQCAPLIAGYGIRWNIKYESHRRALLAREVIDQILKEDQESMEQSRRKSRGRNTAA---NISQFDDVTFSPGDWQDIQELNWELEVFVRLTQ--------------------------------------------------------------------------------------------------------------------------------------------------------------------------------------------------------------------------------------------------------------------------
122207	GC_00000410	ALL_SPLITS	PSH_233a	3302	54	212	8	0	0.826960631194279	0.715988745054154	0.767484032402433	3302	Chr_2									------------------------------------------------------------------------------------------------------------------------------------------------------------------------------------------------------------------------------------------------------------------------------------------------------------------------------------------------------------------------------------------------------------------MIPWKHKGELLARPIVNLLKKRKLHLKITQTTDSGSNNNTMARTMYELFDL--EGQSTWDPATMHIRCLCHKLALIVNAGLRALNLKTLPPSKTKQSVLGFFPVLGKLPEVTEADEDESPDIPDPDPDVQEVNQPEGNQDEHDVEETYESDYGNADDEGTEFGSDSEIHPDDEEEMLE-------AASANSNLQQSQPATTQSGAAKHTKSAKLRKLTDQL------ITRSAAQRGLFEQTANTMGIKCLPLIAGYGIRWNIKYESHRRALLAQEVIDRILKEDQENVEKSRRKSRVRNSTANSTNVSQFEDITFSAGDWQDIQELNWELEVTPGIPVTLEES---------------------------------------------------------------------------------------------------------------------------DADLLVCRYLLC------------------------------------------------------------------------------------------------------------------------------
122208	GC_00000410	ALL_SPLITS	PSH_233a	15392	54	212	8	0	0.826960631194279	0.715988745054154	0.767484032402433	15392	Chr_13									----------------------------------------------------------------------------------------------------------------------------------------------------------------------------------------------------------------------------------------------------------------------------------------------------------------------------------------------------------------------------------------------------------------------------------------------------------MASMMYELFDIDSDGQMTWDPASMHIRCLCHKLALVVNAGLQALTLKTLPPAKIKQSVLGFFPVLGKLPEVTEADEDETS---DPDPEVPE------------AEEAYESDYGNADDEGSNSDSASEVHPDDQDEAEP--------RVVNPNERPFQSGPAQTGSARHIKSAKLRALTDQLDVIIKQITRSAAQRGLFEQTVKSMGIQCLPLIAGYGIRWNIKYESHRRALLAREVIDRILKEDQESLEKSRRKSRGRNTAA---IISQFDDITFSAGDWQDIQELNWELEVFVRLTEQFEGNHLSGAHVIPKYLELKEDLEEKTNGCHESDALYPMYCAMAKRVSKYLTEALACDSLVLAMLVHPCYCITLFVLVFGQESSEVARCNQLIQGEFARIKERISSKAAG-LKTLTPDTQQKQSTSTNSKGLMACLALLNKKTPLAQEHELQLFLTADMTFSPEDITHPDFPLKWWK--------------QKTDLND--------------------------------------------------------------------
122209	GC_00000410	ALL_SPLITS	PSH_233a	3136	54	212	8	0	0.826960631194279	0.715988745054154	0.767484032402433	3136	Chr_2									-------------------------------------------------------------------------------------------------------------------------------MGSLLSPSTDIVESQEPSEVYGYDQDSEVEIEQIESKARNQKADDDNEDNFLYVDDFFEPPFWKKG-------------------------------------------------------------------------------------------------------------------------------------------------------------------------------------------------------------------------------------------------------------------------------------------------------------------------------------------------------------------------------------------------DP--------------------------------------LNTALNF---------------------------------------------------------------------------------------------------------------------------------------------------------------------------------------------------------------------------------------------------------------------------------------------------------------------------------------------------------------------------------------------
122210	GC_00000410	ALL_SPLITS	PSH_233a	15391	54	212	8	0	0.826960631194279	0.715988745054154	0.767484032402433	15391	Chr_13									MARGRTSAANSTAGSGNSTDQSQNPRRSSRVTTLLRSNILVSTPADSRRSLAAPPNASAKKRRRQATSSPAGSGQPSSVGTVAARTNHPPINRPRPPIPKPTKTVKRKVFQPLKNKSGISKTPGSAATRDGTAPSTDNLASQQ-CEAYDYDQDSEVEIEQINSKAQNKQADNDDDDNFSYVDDFFEPPFWKEG------------------------------------------------AAKNNKGCKNRAKAKQAGHWLPETVAERLAREAKDSKQSKLTGFVPTKRFECQVLNQILVIWQVRHALPWSRIEDPELRAAFLYSNKEARLYSRRWSADEAKQLYAGLRKKVFEELDNLDTTFTLIHDVWTTKGNRFAFIGAAVTYINSDWQFVVRHLALKMIPWKHKGELLARLIVNLLKKRNLHKK--------------------------------------ISCTISSFV-------------------------------------------------------------------------------------------------------------------------------------------------------------AGQNKLIGFSV--------------------------------------------------------------------------------------------------------------------------------------------------------------------------------------------------------------------------------------------------------------------------------------------------------------------------------------------------------------------------
122211	GC_00000410	ALL_SPLITS	PSH_233a	3135	54	212	8	0	0.826960631194279	0.715988745054154	0.767484032402433	3135	Chr_2									--------------------------------------------------------------------------------------------------------------------------------------------------------------------------------------------------------------------------------------------------------------------------------------------------------------------------------------------------------------------------------------------------------------------------------------------MLAQTTDSGSNNNTMASTMYELFDLYSDGQSTWDPTSMHIRCACHKFALIVNGGLQALTLKILPPAKIKQLVLGFFP---------------------------EVNQLADIPEENEGEEAYESDYGNADDEGSHTESESEVHPDDKEEAEP-----PQAQSVNTNERTS------------------------------------------------------------------------------------------------------------------------------------------------------------------------------------------------------------------------------------------------------------------------------------------------------------------------------------------------------------------------------------------------------------------------
122212	GC_00000410	ALL_SPLITS	PSH_233a	11534	54	212	8	0	0.826960631194279	0.715988745054154	0.767484032402433	11534	Chr_14									--------------------------------------------------------------------------------------------------------------------------------------------------------------------------------------------------------------------------------------------------------------------------------------------------------------------------------------------------------------------------------------------------------------------------------------------MLAQTTDSGSNNNTMASTMYKLFDL--GGQLTWDPNTMHIHCFCHKLALIVNAGLRALTLKTLPPNKTKQSVLGFFPVLGELPEVTEADKNKSPDIPDPDPEVQEVNQPEGNQNEPDVEEAYESDYGNANDERTEFGSNSEVHLDQVEELLE-------AAPANSNLQPSQPGTGQSEAAKL------------------------------------------------------------------------------------------------------------------------------------------------------------------------------------------------------------------------------------------------------------------------------------------------------------------------------------------------------------------------------------------------------------
122213	GC_00000410	ALL_SPLITS	PSH_233b	12955	54	212	8	0	0.826960631194279	0.715988745054154	0.767484032402433	12955	Chr_17									---------------------------------------------------------------------------------------------------------------------------------------------------------------------------------------------------------------------------------------------------------------------------------------------------------------------------------------------------------------------------------------------------------------------------------------------------------------------------------MHIRCICHKFALIVNAGLQALFLKKLPPGKTKQSVLGFFTVLGKLPEVAEEDKTECL-YPDPDPNVQEVNQPEDIYKELEAEEAYKSDYRNTDDEESSHESESEGHPDD-DAFEP----------ENSIHPTSQSVPAHSGGAKHIKSAKLRDLTTQLDVVIKQITRPAAQRSLFKQTVKTMGIQCPPLIAGYGIRWNIKYKSHRRALLGQELGDRPNLEGQPG-------------------------------------------------------------------------------------------------------------------------------------------------------------KCGEVLAQIQGEDQHK------------------------------------------------------------------------------------------------------------------------------------------------
122214	GC_00000410	ALL_SPLITS	PSH_233b	171	54	212	8	0	0.826960631194279	0.715988745054154	0.767484032402433	171	Chr_3									MARGRRSAATSTAGSGNDTDHSQNPRRSSRVTTPLRSNALVSTPADSRLSLAAPPNASAQKRRRQGTASPAGLGLPSSVGMVAARTNQPPNNRLRKLPPKPTKPVKRSVFHPSKNKTVASKTPGSAATPDGIAPSTDIVASQEPSEAYDYNQDSEVEIEQIESKARNRKADDDDDNNFSYVEDFFEPPFWKKG-----------DPPNTALNFQCKWCRVPYRIHETSRANLRTHRDGAKQAGKNNHGCKNRAKAKKAGHRLPETVAERLAREAQDSKQTKLTGFVPTKRFECRVLNQILVIWQVRHALPWSRIEDAELRAAFLYANKDARLYTQRWSADEAKQLYAGLWKKVFEELD----------------GNRFAFIGAAVTYIDSNWQFVVRHLALKMIPWKHKGELLARPIVNLLKKRNLHEKITQTTDSGSNNNTMASTMYELFDLDSDGQSNWDPTSMHIRCACHKFALIVNAGLQALTLKISPPAKIKQSVLGFFPVLGKLPEVTEADKNKIA---DPDPEVQEVNQLADIPEEDEGEEAYESDYGNADDEGSHTDSESEVHPDDEEEAEL-----PQAQLVNTNERTSRSGLALTGSVRHIKSAKLQALTDQLDVVIKQITRSAAQRSLFEQTAKSMGIQCAPLIAGYGIRWNIKYESHRRALLAREVIDQILKEDQESMEQSRRKSRGRNTAA---NISQFDDVTFSPGDWQDIQELNWELEVFVRLTQ--------------------------------------------------------------------------------------------------------------------------------------------------------------------------------------------------------------------------------------------------------------------------
122215	GC_00000410	ALL_SPLITS	PSH_233b	14133	54	212	8	0	0.826960631194279	0.715988745054154	0.767484032402433	14133	Chr_13									MARGRTSAANSTAGSGNSTDQSQNPRRSSRVTTLLRSNILVSTPADSRRSLAAPPNASAKKRRRQATSSPAGSGQPSSVGTVAARTNHPPINRPRPPIPKPTKTVKRKAFQPLKNKSGISKTPGSAATRDGTAPSTDNLASQQ-CEAYDYDQDSEVEIEQINSKAQNKQADNDDDDNFSYVDDFFEPPFWKEG------------------------------------------------AAKNNKGCKNRAKAKQAGHWLPETVAERLAREAKDSKQSKLTGFVPTKRFECQVLNQILVIWQVRHALPWSRIEDPELRAAFLYSNKEARLYSRRWSADEAKQLYAGLRKKVFEELD----------------GNRFAFIGAAVTYINSDWQFVVRHLALKMIPWKHKGELLARLIVNLLKKRNLHKKITQTTDSGSNNNTMASMMYELFDIDSDGQMTWDPASMHIRCLCHKLALVVNAGLQALTLKTLPPAKIKQSVLGFFPVLGKLPEVTEADEDETS---DPDPEVPEVNRLEDIVEEDEAEEAYESDYGNADDEGSNSDSASEVHPDDQDEAEP--------RVVNPNERPFQSGPAQTGSARHIKSAKLQALTDQLDVIIKQITRSAAQRGLFEQTVKSMGIQCLPLIAGYGIRWNIKYESHRRALLAREV----------SVDSN-------------------------------------------------------------------------------------------------------------------------------------------------------------------------------------------------------------------------------------------------------------------------------------------------------------------------
122216	GC_00000410	ALL_SPLITS	PSH_233b	8393	54	212	8	0	0.826960631194279	0.715988745054154	0.767484032402433	8393	Chr_4									--------------------------------------------------------------------------------------------------------------------------------------------------------------------------------------------------------------------------------------------------------------------------------------------------------------------------------------------------------------------------------------------------------------------------------------------MLAQTTDSGSNNNTMASTMYELFDLYSDGQSTWDPTSMHIRCACHKFALIVNGGLQALTLKILPPAKIKQLVLGFFP---------------------------EVNQLADIPEENEGEEAYESDYGNADDKGSHTESESEVHPDDKEEAEP-----PQAQSVNTNERTSRSDPAQTGSARHIKSAKLRALTDQLDVVIKQITRSVAQRSLFEQTAKSMGIQCAQR----------------------------------------------------------------------------------------------------------------------------------------------------------------------------------------------------------------------------------------------------------------------------------------------------------------------------------------------------------------
122217	GC_00000410	ALL_SPLITS	PSH_233b	10528	54	212	8	0	0.826960631194279	0.715988745054154	0.767484032402433	10528	Chr_8									---------------------------------------------------------------------------------------------------------------------------------------------------------------------------------------------------------------------------------------------------------------------------------------------------------------------------------------------------------------------------------------------------------------------------------------------------------------------------------MHIRCFCHKLALIVNAGLRALTLKTLPPNKTKQSVLGFFPVLGKLPEVTEADKNESPDIPDPDPEVQEVNQPEGNQDEPDVEEAYESDYGNAHDKGTEFGSDSEVHPDN-QTFNP------------------------------------------------------------------------SLI---------------------------------------------------------------------------------------------------------------------------------------------------------------------------------------------------------------------------------------------------------------------------------------------------------------------------------------------------------------
122218	GC_00000410	ALL_SPLITS	PSH_233b	8226	54	212	8	0	0.826960631194279	0.715988745054154	0.767484032402433	8226	Chr_4									--MARGGSRTSKAGSGNSTDQSQNPRRSSRVTTPLRSNTHISTPADSRRSLAAPPNPSAKKRPRQVTTSPAVPGLPSS------------------------------------------------------------------AEAYDYDQDLEIEIEKIESKSRKKKVDDDDDDNFSYVDDFFEPPFWKAG-------------------------------------------------------------------------------------------------------------------------------------------------------------------------------------------------------------------------------------------------------------------------------------------------------------------------------------------------------------------------------------------------DP------------------------PGTSLNFKCKWCR----------------------------------------------VPYRIHETS----------------------------------------------------------------------------------------------------------------------------------------------------------------------------------------------------------------------------------------------------------------------------------------------------------------------------------------------
122219	GC_00000410	ALL_SPLITS	PSH_233b	8938	54	212	8	0	0.826960631194279	0.715988745054154	0.767484032402433	8938	Chr_14									--------------------------------------------------------------------------------------------------------------------------------------------------------------------------------------------------------------------------------------------------------------------------------------------------------------------------------------------------------------------------------------------------------------------------------------------MLAQTTDSGSNNNTMASTMYKLFDL--GGQSTWDPNTMHIHCFCHKLALIVNAGLRALTLKTLPPNKTKQSVLGFFPVLGELPEVTEADKNKSPDIPDPDPEVQEVNQPEGNQNEPDVEEAYESDYGNANDERTEFGSDSEVHLDQVEELLE-------AAPANSNLQPSQPGTGQSEAAKL------------------------------------------------------------------------------------------------------------------------------------------------------------------------------------------------------------------------------------------------------------------------------------------------------------------------------------------------------------------------------------------------------------
122220	GC_00000410	ALL_SPLITS	PSH_76a	13227	54	212	8	0	0.826960631194279	0.715988745054154	0.767484032402433	13227	Chr_18									---------------------------------------------------------------------------------------------------------------------------------------------------------------------------------------------------------------------------------------------------------------------------------------------------------------------------------------------------------------------------------------------------------------------------------------------------------------------------------MHIRCICHKFALIVNAGLQALFLKKLPPGKTKQSVLGFFTVLGKLPEVAEEDKTECL-YPDPDPNVQEVNQPEDIYKELEAEEAYKSDYRNTDDEESSHESESEGHPDD-DAFEP----------ENSIHPTSQSVPAHSGGAKHIKSAKLRDLTTQLDVVIKQITRPAAQRSLFKQTVKTMGIQCPPLIAGYGIRWNIKYKSHRRALLGQELGDRPNLEGQPG-------------------------------------------------------------------------------------------------------------------------------------------------------------KCGEVLAQIQGEDQHK------------------------------------------------------------------------------------------------------------------------------------------------
122221	GC_00000410	ALL_SPLITS	PSH_76a	1613	54	212	8	0	0.826960631194279	0.715988745054154	0.767484032402433	1613	Chr_1									MARGRRSAATSTAGSGNDTDHSQNPRRSSRVTTPLRSNALVSTPADSRLSLAAPPNASAQKRRRQGTASPAGLGLPSSVGMVAARTNQPPNNRLRKLPPKPTKPVKRSVFHPSKNKTVASKTPGSAATPDGIAPSTDIVASQEPSEAYDYNQDSEVEIEQIESKARNRKADDDDDNNFSYVEDFFEPPFWKKG-----------DPPNTALNFRCKWCRVPYRIHETSRANLRTHRDGAKQAGKNNHGCKNRAKAKKAGHRLPETVAERLAREAQDSKQTKLTGFVPTKRFECRVLNQILVIWQVRHALPWSRIEDAELRAAFLYANKDARLYTQRWSADEAKQLYAGLWKKVFEELD----------------GNRFAFIGAAVTYIDSNWQFVVRHLALKMIPWKHKGELLARPIVNLLKKRNLHEKITQTTDSGSNNNTMASTMYELFDLDSDGQSNWDPTSMHIRCACHKFALIVNAGLQALTLKISPPAKIKQSVLGFFPVLGKLPEVTEADENEIA---DPDPEVQEVNQLADIPEEDEGEEAYESDYGNADDEGSHTDSESEVHPDDEEEAEL-----PQAQLVNTNERTSRSGLALTGSVRHIKSAKLQALTDQLDVVIKQITRSAAQRSLFEQTAKSMGIQCAPLIAGYGIRWNIKYESHRRALLAREVIDQILKEDQESMEQSRRKSRGRNTAA---NISQFDDVTFSPGDWQDIQELNWELEVFVRLTQ--------------------------------------------------------------------------------------------------------------------------------------------------------------------------------------------------------------------------------------------------------------------------
122222	GC_00000410	ALL_SPLITS	PSH_76a	14421	54	212	8	0	0.826960631194279	0.715988745054154	0.767484032402433	14421	Chr_13									MARGRTSAANSTAGSGNSTDQSQNPRRSSRVTTLLRSNILVSTPADSRRSLAAPPNASAKKRRRQATSSPAGSGQPSSVGTVAARTNHPPINRPRPPIPKPTKTVKRKAFQPLKNKSGISKTPGSAATRDGTAPSTDNLASQQ-CEAYDYDQDSEVEIEQINSKAQNKQADNDDDDNFSYVDDFFEPPFWKEG------------------------------------------------AAKNNKGCKNRAKAKQAGHWLPETVAERLAREAKDSKQSKLTGFVPTKRFECQVLNQILVIWQVRHALPWSRIEDPELRAAFLYSNKEARLYSRRWSADEAKQLYAGLRKKVFEELD----------------GNRFAFIGAAVTYINSDWQFVVRHLALKMIPWKHKGELLARLIVNLLKKRNLHKKITQTTDSGSNNNTMASMMYELFDIDSDGQMTWDPASMHIRCLCHKLALVVNAGLQALTLKTLPPAKIKQSVLGFFPVLGKLPEVTEADEDETS---DPDPEVPEVNRLEDIVEEDEAEEAYESDYGNADDEGSNSDSASEVHPDDQDEAEP--------RVVNPNERPFQSGPAQTGSARHIKSAKLQALTDQLDVIIKQITRSAAQRGLFEQTVKSMGIQCLPLIAGYGIRWNIKYESHRRALLAREV----------SVDSN-------------------------------------------------------------------------------------------------------------------------------------------------------------------------------------------------------------------------------------------------------------------------------------------------------------------------
122223	GC_00000410	ALL_SPLITS	PSH_76a	9594	54	212	8	0	0.826960631194279	0.715988745054154	0.767484032402433	9594	Chr_9									---------------------------------------------------------------------------------------------------------------------------------------------------------------------------------------------------------------------------------------------------------------------------------------------------------------------------------------------------------------------------------------------------------------------------------------------------------------------------------MHIRCFCHKLALIVNAGLRALTLKTLPPNKTKQSVLGFFPVLGKLPEVTEADKNESPDIPDPDPEVQEVNQPEGNQDEPDVEEAYESDYGNAHDKGTEFGSDSEVHPDN-QTFNP------------------------------------------------------------------------SLI---------------------------------------------------------------------------------------------------------------------------------------------------------------------------------------------------------------------------------------------------------------------------------------------------------------------------------------------------------------
122224	GC_00000410	ALL_SPLITS	PSH_76a	12602	54	212	8	0	0.826960631194279	0.715988745054154	0.767484032402433	12602	Chr_2									-------------------------------------------------------------------------------------------------------------------------------MGSLLSPSTDIVESQEPSEVYGYDQDSEVEIEQIESKARNQKADDDNEDNFLYVDDFFEPPFWKKG-------------------------------------------------------------------------------------------------------------------------------------------------------------------------------------------------------------------------------------------------------------------------------------------------------------------------------------------------------------------------------------------------DP--------------------------------------LNTALNF---------------------------------------------------------------------------------------------------------------------------------------------------------------------------------------------------------------------------------------------------------------------------------------------------------------------------------------------------------------------------------------------
122225	GC_00000410	ALL_SPLITS	PSH_76a	12601	54	212	8	0	0.826960631194279	0.715988745054154	0.767484032402433	12601	Chr_2									--------------------------------------------------------------------------------------------------------------------------------------------------------------------------------------------------------------------------------------------------------------------------------------------------------------------------------------------------------------------------------------------------------------------------------------------MLAQTTDSGSNNNTMASTMYELFDLYSDGQSTWDPTSMHIRCACHKFALIVNGGLQALTLKILPPAKIKQLVLGFFP---------------------------EVNQLADIPEENEGEEAYESDYGNADDEGSHTESESEVHPDDKEEAEP-----PQAQSVNTNERTS------------------------------------------------------------------------------------------------------------------------------------------------------------------------------------------------------------------------------------------------------------------------------------------------------------------------------------------------------------------------------------------------------------------------
122226	GC_00000410	ALL_SPLITS	PSH_76a	9334	54	212	8	0	0.826960631194279	0.715988745054154	0.767484032402433	9334	Chr_14									--------------------------------------------------------------------------------------------------------------------------------------------------------------------------------------------------------------------------------------------------------------------------------------------------------------------------------------------------------------------------------------------------------------------------------------------MLAQTTDSGSNNNTMASTMYKLFDL--GGQLTWDPNTMHIHCFCHKLALIVNAGLRALTLKTLPPNKTKQSVLGFFPVLGELPEVTEADKNKSPDIPDPDPEVQEVNQPEGNQNEPDVEEAYESDYGNANDERTEFGSNSEVHLDQVEELLE-------AAPANSNLQPSQPGTGQSEAAKL------------------------------------------------------------------------------------------------------------------------------------------------------------------------------------------------------------------------------------------------------------------------------------------------------------------------------------------------------------------------------------------------------------
122227	GC_00000410	ALL_SPLITS	PSH_76b	12655	54	212	8	0	0.826960631194279	0.715988745054154	0.767484032402433	12655	Chr_17									----------------------------------------------------------------------------------------------------------------------------------------------------------------------------------------------------------------------------------------------------------------------------------------------------------------------------------------------------------------------------------------------------------------------------------------------------------MASKLYELFDLNTN--SSWDPATMHIRCICHKFALIVNAGLQALSLKKSPPGKTKQSVLGFFPVLGKLPKVAEEDKTECS-YPDPDPDVQEVNQLEDIYEELEAEEAYESDYGNADDEELSHESESEGHPDN-DAFEP----------ENSIHPTSQLVPAHSGGSKHIKSAKLRDLTTQLDVVIKQITRSAAQRSLFKQTAKTMGIQCPPLIAGYGIRWNIKYKSHRRALLGQEVIDQILKDDQESVE---------------------------------------------------------------------------------------------------------------------------------------------------------------------------------------------------------------------------------------------------------------------------------------------------------------------------
122228	GC_00000410	ALL_SPLITS	PSH_76b	169	54	212	8	0	0.826960631194279	0.715988745054154	0.767484032402433	169	Chr_3									MARGRRSAATSTAGSGNDTDHSQNPRRSSRVTTPLRSNALVSTPADSRLSLAAPPNASAQKRRRQGTASPAGLGLPSSVGMVAARTNQPPNNRLRKLPPKPTKPVKQSVFHPSKNKTVASKTPGSAATPDGIAPSTDIVASQEPSEAYDYNQDSEVEIEQIESKARNRKADDDDDNNFSYVEDFFEPPFWKKG-----------DPPNTALNFRCKWCRVPYRIHETSRANLRTHRDGAKQAGKNNHGCKNRAKAKKAGHRLPETVAERLAREAQDSKQTKLTGFVPTKRFECRVLNQILVIWQVRHALPWSRIEDAELRAAFLYANKDARLYTQRWSADEAKQLYAGLWKKVFEELD----------------GNRFAFIGAAVTYIDSNWQFVVRHLALKMIPWKHKGELLARPIVNLLKKRNLHEKITQTTNSGSNNNTMASTMYELFDLDSDGQSNWDPTSMHIRCACHKFALIVNAGLQALTLKISPPAKIKQSVLGFFPVLGKLPEVTEADENEIA---DPDPEVQEVNQLADIPEEDEGEEAYESDYGNADDEGSHTDSESEVHPDDEEEAEL-----PQAQLVNTNERTSRSGLALTGSVRHIKSAKLQALTDQLDVVIKQITRSAAQRSLFEQTAKSMGIQCAPLIAGYGIRWNIKYESHRRALLAREVIDQILKEDQESMEQSRRKSRGRNTAA---NISQFDDVTFSPGDWQDIQELNWELEVFVRLTQ--------------------------------------------------------------------------------------------------------------------------------------------------------------------------------------------------------------------------------------------------------------------------
122229	GC_00000410	ALL_SPLITS	PSH_76b	4065	54	212	8	0	0.826960631194279	0.715988745054154	0.767484032402433	4065	Chr_4									--------------------------------------------------------------------------------------------------------------------------------------------------------------------------------------------------------------------------------------------------------------------------------------------------------------------------------------------------------------------------------------------------------------------------------------------MLAQTTDSGSNNNTMASTMYELFDLYSDGQSTWDPTSMHIRCACHKFALIVNGGLQALTLKILPPAKIKQLVLGFFP---------------------------EVNQLADIPEENEGEEAYESDYGNADDEGSHTESESEVHPDDKEEAEP-----PQAQSVNTNERTSRSDPAQTGSARHIKSAKLRALTDQLDVVIKQITRSVAQRSLFEQTAKSMGIQCAQR----------------------------------------------------------------------------------------------------------------------------------------------------------------------------------------------------------------------------------------------------------------------------------------------------------------------------------------------------------------
122230	GC_00000410	ALL_SPLITS	PSH_76b	4066	54	212	8	0	0.826960631194279	0.715988745054154	0.767484032402433	4066	Chr_4									-------------------------------------------------------------------------------------------------------------------------------MGSLPSPSTDIVESQEPSEVYGYDQDSEVEIEQIESKARNQKADDDNEDNFSYVDDFFEPPFWKKG-------------------------------------------------------------------------------------------------------------------------------------------------------------------------------------------------------------------------------------------------------------------------------------------------------------------------------------------------------------------------------------------------DP--------------------------------------LNTALNF---------------------------------------------------------------------------------------------------------------------------------------------------------------------------------------------------------------------------------------------------------------------------------------------------------------------------------------------------------------------------------------------
122231	GC_00000410	ALL_SPLITS	PSH_NDPSH_1	2290	54	212	8	0	0.826960631194279	0.715988745054154	0.767484032402433	2290	Chr_1	PF05699.19	hAT family C-terminal dimerisation region							MARGRRSAATSTAGSGNDTDHSQNPRRSSRVTTPLRSNALVSTPADSRLSLAAPPNASAQKRRRQGTASPAGLGLPSSVGMVAARTNQPPNNRLRKLPPKPTKPVKRSVFHPSKNKTVASKTPGSAATPDGIAPSTDIVASQEPSEAYDYNQDSEVEIEQIESKARNRKADDDDDNNFSYVEDFFEPPFWKKG-----------DPPNTALNFRCKWCRVPYRIHETSRANLRTHRDGAKQAGKNNHGCKNRAKAKKAGHRLPETVAERLAREAQDSKQTKLTGFVPTKRFECRVLNQILVIWQVRHALPWSRIEDAELRAAFLYANKDARLYTQRWSADEAKQLYAGLWKKVFEELD----------------GNRFAFIGAAVTYIDSNWQFVVRHLALKMIPWKHKGELLARPIVNLLKKRNLHEKITQTTDSGSNNNTMASTMYELFDLDSDGQSNWDPTSMHIRCACHKFALIVNAGLQALTLKISPPAKIKQSVLGFFPVLGKLPEVTEADENEIA---DPDPEVQEVNQLADIPEEDEGEEAYESDYGNADDEGSHTDSESEVHPDDEEEAEL-----PQAQLVNTNERTSRSGLALTGSVRHIKSAKLQALTDQLDVVIKQITRSAAQRSLFEQTAKSMGIQCAPLIAGYGIRWNIKYESHRRALLAREVIDQILKEDQESMEQSRRKSRGRNTAA---NISQFDDVTFSPGDWQDIQELNWELE----------------------YLELKEDLEEKTMPCLESDALYPMYCAMAKRVSKYLTEALACDSLVLATLLHPCYRITLFVLVFGQESAEVARCNLLIQGEFAHIKEKVSSKAAGLLKTLTPDTQQKQSTTTDSKGLMARLALLNKKTPSAQEHELQLFLTADMTFRTEDITDQDFPLKWWKSHSNRYPTIAIMARSYLATSASSCAVEQLFSAASDVCSNSRGRLLSATMSRSVNSLMWLREDIPLTGSFETAGKILSDLIPKKKTNKKL
122232	GC_00000410	ALL_SPLITS	PSH_NDPSH_1	12793	54	212	8	0	0.826960631194279	0.715988745054154	0.767484032402433	12793	Chr_18									---------------------------------------------------------------------------------------------------------------------------------------------------------------------------------------------------------------------------------------------------------------------------------------------------------------------------------------------------------------------------------------------------------------------------------------------------------------------------------MHIRCICHKFALIVNAGLQALFLKKLPPGKTKQSVLGFFTVLGKLPEVAEEDKTECL-YPDPDPNVQEVNQPEDIYKELEAEEAYKSDYRNTDDEESSHESESEGHPDD-DAFEP----------ENSIHPTSQSVPAHSGGAKHIKSAKLRDLTTQLDVVIKQITRPAAQRSLFKQTVKTMGIQCPPLIAGYGIRWNIKYKSHRRALLGQELGDRPNLEGQPG-------------------------------------------------------------------------------------------------------------------------------------------------------------KCGEVLAQIQGEDQHK------------------------------------------------------------------------------------------------------------------------------------------------
122233	GC_00000410	ALL_SPLITS	PSH_NDPSH_1	13858	54	212	8	0	0.826960631194279	0.715988745054154	0.767484032402433	13858	Chr_13									MARGRTSAANSTAGSGNSTDQSQNPRRSSRVTTLLRSNILVSTPADSRRSLAAPPNASAKKRRRQATSSPAGSGQPSSVGTVAARTNHPPINRPRPPIPKPTKTVKRKAFQPLKNKSGISKTPGSAATRDGTAPSTDNLASQQ-CEAYDYDQDSEVEIEQINSKAQNKQADNDDDDNFSYVDDFFEPPFWKEG------------------------------------------------AAKNNKGCKNRAKAKQAGHWLPETVAERLAREAKDSKQSKLTGFVPTKRFECQVLNQILVIWQVRHALPWSRIEDPELRAAFLYSNKEARLYSRRWSADEAKQLYAGLRKKVFEELD----------------GNRFAFIGAAVTYINSDWQFVVRHLALKMIPWKHKGELLARLIVNLLKKRNLHKKITQTTDSGSNNNTMASMMYELFDIDSDGQMTWDPASMHIRCLCHKLALVVNAGLQALTLKTLPPAKIKQSVLGFFPVLGKLPEVTEADEDETS---DPDPEVPEVNRLEDIVEEDEAEEAYESDYGNADDEGSNSDSASEVHPDDQDEAEP--------RVVNPNERPFQSGPAQTGSARHIKSAKLQALTDQLDVIIKQITRSAAQRGLFEQTVKSMGIQCLPLIAGYGIRWNIKYESHRRALLAREVIDRILKEDQESLEKSRRKSRGRNTAA---IISQFDDITFSAGDWQDIQELNWELEVFVRLTEQFEGNHLSGAHVIPKYLELKEDLEEKTNGCHESDALYPMYCAMAKRVSKYLTEALACDSLVLAMLVHPCYRITLFVLVFGQESSEVARCNQLIQGEFARIKERISSKAAG-LKTLTPDTQQKQSTSTNSKGLMACLALLNKKTPSAQEHELQLFLTADMTFSPEDITHPDFPLKWWKVCLSHLPPLVFHVKQKTDLND--------------------------------------------------------------------
122234	GC_00000410	ALL_SPLITS	PSH_NDPSH_1	10821	54	212	8	0	0.826960631194279	0.715988745054154	0.767484032402433	10821	Chr_9									---------------------------------------------------------------------------------------------------------------------------------------------------------------------------------------------------------------------------------------------------------------------------------------------------------------------------------------------------------------------------------------------------------------------------------------------------------------------------------MHIRCFCHKLALIVNAGLRALTLKTLPPNKTKQSVLGFFPVLGKLPEVTEADKNESPDIPDPDPEVQEVNQPEGNQDEPDVEEAYESDYGNAHDKGTEFGSDSEVHPDN-QTFNP---------------------------------------------------------SLI------------------------------------------------------------------------------------------------------------------------------------------------------------------------------------------------------------------------------------------------------------------------------------------------------------------------------------------------------------------------------
122235	GC_00000410	ALL_SPLITS	PSH_NDPSH_1	3077	54	212	8	0	0.826960631194279	0.715988745054154	0.767484032402433	3077	Chr_2									--------------------------------------------------------------------------------------------------------------------------------------------------------------------------------------------------------------------------------------------------------------------------------------------------------------------------------------------------------------------------------------------------------------------------------------------MLAQTTDSGSNNNTMASTMYELFDLYSDGQSTWDPTSMHIRCACHKFALIVNGGLQALTLKILPPAKIKQLVLGFFP---------------------------EVNQLADIPEENEGEEAYESDYGNADDEGSHTESESEVHPDDKEEAEP-----PQAQSVNTNERTS------------------------------------------------------------------------------------------------------------------------------------------------------------------------------------------------------------------------------------------------------------------------------------------------------------------------------------------------------------------------------------------------------------------------
122236	GC_00000410	ALL_SPLITS	PSH_NDPSH_1	9993	54	212	8	0	0.826960631194279	0.715988745054154	0.767484032402433	9993	Chr_14									--------------------------------------------------------------------------------------------------------------------------------------------------------------------------------------------------------------------------------------------------------------------------------------------------------------------------------------------------------------------------------------------------------------------------------------------MLAQTTDSGSNNNTMASTMYKLFDL--GGQLTWDPNTMHIHCFCHKLALIVNAGLRALTLKTLPPNKTKQSVLGFFPVLGELPEVTEADKNKSPDIPDPDPEVQEVNQPEGNQNEPDVEEAYESDYGNANDERTEFGSNSEVHLDQVEELLE-------AAPANSNLQPSQPGTGQSEAAKL------------------------------------------------------------------------------------------------------------------------------------------------------------------------------------------------------------------------------------------------------------------------------------------------------------------------------------------------------------------------------------------------------------
122237	GC_00000410	ALL_SPLITS	PSH_NDPSH_2	15666	54	212	8	0	0.826960631194279	0.715988745054154	0.767484032402433	15666	Chr_17									----------------------------------------------------------------------------------------------------------------------------------------------------------------------------------------------------------------------------------------------------------------------------------------------------------------------------------------------------------------------------------------------------------------------------------------------------------MASKLYELFDLNTN--SSWDPATMHIRCICHKFALIVNAGLQALSLKKSPPGKTKQSVLGFFPVLGKLPKVAEEDKTECS-YPDPDPDVQEVNQLEDIYEELEAEEAYESDYGNADDEELSHESESEGHPDN-DAFEP----------ENSIHPTSQLVPAHSGGSKHIKSAKLRDLTTQLDVVIKQITRSAAQRSLFKQTAKTMGIQCPPLIAGYGIRWNIKYKSHRRALLGQEVIDQILKDDQESVE---------------------------------------------------------------------------------------------------------------------------------------------------------------------------------------------------------------------------------------------------------------------------------------------------------------------------
122238	GC_00000410	ALL_SPLITS	PSH_NDPSH_2	985	54	212	8	0	0.826960631194279	0.715988745054154	0.767484032402433	985	Chr_3									MARGRRSAATSTAGSGNDTDHSQNPRRSSRVTTPLRSNALVSTPADSRLSLAAPPNASAQKRRRQGTASPAGLGLPSSVGMVAARTNQPPNNRLRKLPPKPTKPVKQSVFHPSKNKTVASKTPGSAATPDGIAPSTDIVASQEPSEAYDYNQDSEVEIEQIESKARNRKADDDDDNNFSYVEDFFEPPFWKKG-----------DPPNTALNFRCKWCRVPYRIHETSRANLRTHRDGAKQAGKNNHGCKNRAKAKKAGHRLPETVAERLAREAQDSKQTKLTGFVPTKRFECRVLNQILVIWQVRHALPWSRIEDAELRAAFLYANKDARLYTQRWSADEAKQLYAGLWKKVFEELD----------------GNRFAFIGAAVTYIDSNWQFVVRHLALKMIPWKHK---------------------AQTTNSGSNNNTMASTMYELFDLDSDGQSNWDPTSMHIRCACHKFALIVNAGLQALTLKISPPAKIKQSVLGFFPVLGKLPEVTEADENEIA---DPDPEVQEVNQLADIPEEDEGEEAYESDYGNADDEGSHTDSESEVHPDDEEEAEL-----PQAQLVNTNERTSRSGLALTGSVRHIKSAKLQALTDQLDVVIKQITRSAAQRSLFEQTAKSMGIQCAPLIAGYGIRWNIKYESHRRALLAREVIDQILKEDQESMEQSRRKSRGRNTAA---NISQFDDVTFSPGDWQDIQELNWELEVFVRLTQ--------------------------------------------------------------------------------------------------------------------------------------------------------------------------------------------------------------------------------------------------------------------------
122239	GC_00000410	ALL_SPLITS	PSH_NDPSH_2	2699	54	212	8	0	0.826960631194279	0.715988745054154	0.767484032402433	2699	Chr_4									--------------------------------------------------------------------------------------------------------------------------------------------------------------------------------------------------------------------------------------------------------------------------------------------------------------------------------------------------------------------------------------------------------------------------------------------MLAQTTDSGSNNNTMASTMYELFDLYSDGQSTWDPTSMHIRCACHKFALIVNGGLQALTLKILPPAKIKQLVLGFFP---------------------------EVNQLADIPEENEGEEAYESDYGNADDEGSHTESESEVHPDDKEEAEP-----PQAQSVNTNERTSRSDPAQTGSARHIKSAKLRALTDQLDVVIKQITRSVAQRSLFEQTAKSMGIQCAQR----------------------------------------------------------------------------------------------------------------------------------------------------------------------------------------------------------------------------------------------------------------------------------------------------------------------------------------------------------------
122240	GC_00000410	ALL_SPLITS	PSH_NDPSH_2	2698	54	212	8	0	0.826960631194279	0.715988745054154	0.767484032402433	2698	Chr_4									-------------------------------------------------------------------------------------------------------------------------------MGSLPSPSTDIVESQEPSEVYGYDQDSEVEIEQIESKARNQKADDDNEDNFSYVDDFFEPPFWKKG-------------------------------------------------------------------------------------------------------------------------------------------------------------------------------------------------------------------------------------------------------------------------------------------------------------------------------------------------------------------------------------------------DP--------------------------------------LNTALNF---------------------------------------------------------------------------------------------------------------------------------------------------------------------------------------------------------------------------------------------------------------------------------------------------------------------------------------------------------------------------------------------
122241	GC_00000410	ALL_SPLITS	PST_130_1	244	54	212	8	0	0.826960631194279	0.715988745054154	0.767484032402433	244	Chr_3									---------------------------------------------------------------------------------------------------------------------------------------------------------------------------------------------------------------------------------------------------------------------------------------------------------------------------------------------------------------------------------------------------------------------------------------------------------------------------------MHIRCICHKFALIVNAGLQALSLKKSPPGKTKQSVLGFFPVLGKLPKVAEEDKTECS-YPDPDPDVQEVNQLEDIYEELEAEEAYESDYGNADDEELSHESESEGHPDN-DAFEP----------ENSIHPTSQSVPAHSGGSKHIKSAKLRDLTTQLDVVIKQITRSAAQRSLFKQTAKTMGIQCPPLIAGYGIRWNIKYKSHRRALLGQEVIDQILKDDQESVE---------------------------------------------------------------------------------------------------------------------------------------------------------------------------------------------------------------------------------------------------------------------------------------------------------------------------
122242	GC_00000410	ALL_SPLITS	PST_130_1	2352	54	212	8	0	0.826960631194279	0.715988745054154	0.767484032402433	2352	Chr_2									--------------------------------------------------------------------------------------------------------------------------------------------------------------------------------------------------------------------------------------------------------------------------------------------------------------------------------------------------------------------------------------------------------------------------------------------MLAQTTDSGSNNNTMASTMYELFDLYSDGQSTWDPTSMHIRCACHKFALIVNGGLQALTLKILPPAKIKQLVLGFFP---------------------------EVNQLADIPEENEGEEAYESDYGNADDEGSHTESESEVHPDDKEEAEP-----PQAQSVNTNERTSRSDPAQTGSARHIKSAKLRALTDQVS-------------------------QSSTL----------------------------------------------------------------------------------------------------------------------------------------------------------------------------------------------------------------------------------------------------------------------------------------------------------------------------------------------------------------
122243	GC_00000410	ALL_SPLITS	PST_130_1	2178	54	212	8	0	0.826960631194279	0.715988745054154	0.767484032402433	2178	Chr_2									--------------------------------------------------------------------------------------------------------------------------------------------------------------------------------------------------------------------------------------------------------------------------------------------------------------------MHSPGPDQDAELERFLYSNKDARLYSRRWAADEAKQLYAGLRKKVFEELD----------------GNRFAFIGAAVMYIDHNWQFVVRHLALKMIPWKHKGELLARPIVNLLKKRKLHLKITQTTDSGSNNNTMARTMYELFDL--EGQSTWDPATMHIRCLCHKLALIVNAGLRALNLKTLPPSKTKQSVLGFFPVLGKLPEVTEADEDESPDIPDPDPDVQEVNQPEGNQDEHDVEETYESDYGNADDEGTEFDRIPKFIRTTRRKCWKRHRPTPTFSNHNQPLHSREPRSTPNQPSCGS-----------------------------------------------------------------------------------------------------------------------------------------------------------------------------------------------------------------------------------------------------------------------------------------------------------------------------------------------------------------------------------------------------------
122244	GC_00000410	ALL_SPLITS	PST_130_2	3820	54	212	8	0	0.826960631194279	0.715988745054154	0.767484032402433	3820	Chr_13									MARGRTSAANSTAGSGNSTNQSQNPRRSSRVTTPLRSNILVSTPADSRRSLAAPPNASAKKRRRQATSSPAGSGQPSSVGTVAARTNHPPINRPRPPIPKPTKTVKRKVFQPLKNKSGISKTPGSAATRDGTAPSTDNLASQQ-CEAYDYDQDSEVEIEQINSKAQNKQADNDDDDNFSYVDDFFEPPFWKEG------------------------------------------------AAKNNKGCKNRAKAKQAGHWLPETVAERLAREAKDSKQSKLTGFVPTKRFECQVLNQILVIWQVRHALPWSRIEDPELRAAFLYSNKEARLYSQRWSADEAKQLYAGLRKKVFEELD----------------GNRFAFIGAAVTYINSDWQFVVRHLALKMIPWKHKGELLARLIVNLLKKRNLHKKITQTTDSGSNNNTMASMMYELFDIDSDGQMTWDPASMHIRCLCHKLALVVNAGLQALTLKTLPPAKIKQSVLGFFPVLGKLPEVTEADEDETS---DPDPEVPEVNRLEDIVEEDEAEEAYESDYGNADDEGSNSDSASEVHPDDQDEAEP--------RVVNPNERPFQSGPAQMGSARHIKSAKLRALTDQLDVIIKQITRSAAQRGLFEQTVKSMGIQCLPLIAGYGIRWNIKYESHRRALLAREVIDRILKEDQESLEKSRRKSRGRNTAA---IISQFDDITFSAGDWQDIQELNWELEVFVRLTEQFEGNHLSGAHVIPKYLELKEDLEEKTNGCHKSDALYPMYCAMAKRVSKYLTEA-----------------------------SEVARCNQLIQGEFARIKERISSKAAG-LKTLTPDTQQKQSTSTDSKGLMACLALLNKKTPSAQEHELQLFLTADMTFSPEDITHPDFPLKWWKPSWPEATWRHQRVAVLWSDCFRQCPMFAVTTVLRET-----------------------------------------------------
122245	GC_00000410	ALL_SPLITS	PST_130_2	15168	54	212	8	0	0.826960631194279	0.715988745054154	0.767484032402433	15168	Chr_4									----------------------------------------------------------------------------------------------------------------------------------------------------------------------------------------------------------------------------------------------------------------------------------------------------------------------------------------------------------------------------------------------------------------------------------------------------------------------------------------------------------------------------------------------------EVNQLADIPEENEGEEAYKSDYGNADDEGSHTESESEVHPDDKEEAEP-----PQAQSVNTNERTSRSDPAQTGSARHIKSAKLRALTDQLDVVIKQITRSVAQRSLFEQTAKSMGIQCAQR----------------------------------------------------------------------------------------------------------------------------------------------------------------------------------------------------------------------------------------------------------------------------------------------------------------------------------------------------------------
122246	GC_00000410	ALL_SPLITS	PST_134E36_1	17074	54	212	8	0	0.826960631194279	0.715988745054154	0.767484032402433	17074	Chr_18									----------------------------------------------------------------------------------------------------------------------------------------------------------------------------------------------------------------------------------------------------------------------------------------------------------------------------------------------------------------------------------------------------------------------------------------------------------MASKLYELFDLNTN--SSWDPATMHIRCICHKFALIVNAGLQALSLKKSPPGKTKQSVLGFFPVLGKLPKVAEEDKTECS-YPDPDPDVQEVNQLEDIYEELEAEEAYESDYGNADDEELSHESESEGHPDN-DAFEP----------ENSIHPTSQSVPAHSGGSKHIKSAKLRDLTTQLDVVIKQITRSAAQRSLFKQTAKTMGIQCPPLIAGYGIRWNIKYKSHRRALLGQEVIDQILKDDQESVE---------------------------------------------------------------------------------------------------------------------------------------------------------------------------------------------------------------------------------------------------------------------------------------------------------------------------
122247	GC_00000410	ALL_SPLITS	PST_134E36_1	13617	54	212	8	0	0.826960631194279	0.715988745054154	0.767484032402433	13617	Chr_13									MARGRTSAANSTAGSGNSTNQSQNPRRSSRVTTPLRSNILVSTPADSRRSLAAPPNASAKKRRRQATSSPAGSGQPSSVGTVAARTNHPPINRPRPPIPKPTKTVKRKVFQPLKNKSGISKTPGSAATRDGTAPSTDNLASQQ-CEAYDYDQDSEVEIEQINSKAQNKQADNDDDDNFSYVDDFFEPPFWKEG------------------------------------------------AAKNNKGCKNRAKAKQAGHWLPETVAERLAREAKDSKQSKLTGFVPTKRFECQVLNQILVIWQVRHALPWSRIEDPELRAAFLYSNKEARLYSQRWSADEAKQLYAGLRKKVFEELD----------------GNRFAFIGAAVTYINSDWQFVVRHLALKMIPWKHKGELLARLIVNLLKKRNLHKKITQTTDSGSNNNTMASMMYELFDIDSDGQMTWDPASMHIRCLCHKLALVVNAGLQALTLKTLPPAKIKQSVLGFFPVLGKLPEVTEADEDETS---DPDPEVPEVNRLEDIVEEDEAEEAYESDYGNADDEGSNSDSASEVHPDDQDEAEP--------RVVNPNERPFQSGPAQMGSARHIKSAKLRALTDQLDVIIKQITRSAAQRGLFEQTVKSMGIQCLPLIAGYGIRWNIKYESHRRALLAREVIDRILKEDQESLEKSRRKSRGRNTAA---IISQFDDITFSAGDWQDIQELNWELEVFVRLTEQFEGNHLSGAHVIPKYLELKEDLEEKTNGCHKSDALYPMYCAMAKRVSKYLTEALACDSLVLAMLVHPCYRITLFVLVFGQESSEVARCNQLIQGEFARIKERISSKAAG-LKTLTPDTQQKQSTSTDSKGLMACLALLNKKTPSAQEHELQLFLTADMTFSPEDITHPDFPLKWWKLPGDISE----------------------------------------------------------------------------------
122248	GC_00000410	ALL_SPLITS	PST_134E36_1	2112	54	212	8	0	0.826960631194279	0.715988745054154	0.767484032402433	2112	Chr_2									-------------------------------------------------------------------------------------------------------------------------------MGSLPSPSTDIVESREPSEVYGYDQDSEVEIEQIESKARNQKADDDNEDNFLYVDDFFEPPFWKKG-------------------------------------------------------------------------------------------------------------------------------------------------------------------------------------------------------------------------------------------------------------------------------------------------------------------------------------------------------------------------------------------------TP----------------------------------------------------------------------STPL----------------------------------------------------------------------------------------------------------------------------------------------------------------------------------------------------------------------------------------------------------------------------------------------------------------------------------------------------------------
122249	GC_00000410	ALL_SPLITS	PST_134E36_1	2111	54	212	8	0	0.826960631194279	0.715988745054154	0.767484032402433	2111	Chr_2									--------------------------------------------------------------------------------------------------------------------------------------------------------------------------------------------------------------------------------------------------------------------------------------------------------------------------------------------------------------------------------------------------------------------------------------------MLAQTTDSGSNNNTMASTMYELFDLYSDGQSTWDPTSMHIRCACHKFALIVNGGLQALTLKILPPAKIKQLVLGFFP---------------------------EVNQLADIPEENEGEEAYKSDYGNADDEGSHTESESEVHPDDKEEAEP-----PQAQSVNTNERTSRSDPAQTGSARHIKSAKLRALTDQVS-------------------------QSSTL----------------------------------------------------------------------------------------------------------------------------------------------------------------------------------------------------------------------------------------------------------------------------------------------------------------------------------------------------------------
122250	GC_00000410	ALL_SPLITS	PST_134E36_2	17473	54	212	8	0	0.826960631194279	0.715988745054154	0.767484032402433	17473	Chr_17									----------------------------------------------------------------------------------------------------------------------------------------------------------------------------------------------------------------------------------------------------------------------------------------------------------------------------------------------------------------------------------------------------------------------------------------------------------MASKLYELFDLNTN--SSWDPATMHIRCICHKFALIVNAGLQALSLKKSPPGKTKQSVLGFFPVLGKLPKVAEEDKTECS-YPDPDPDVQEVNQLEDIYEELEAEEAYESDYGNADDEELSHESESEGHPDN-DAFEP----------ENSIHPTSQSVPAHSGGSKHIKSAKLRDLTTQLDVVIKQITCSAAQRSLFKQTAKTMGIQCPPLIAGYGIRWNIKYKSHRRALLGQEVIDQILKDDQESVE---------------------------------------------------------------------------------------------------------------------------------------------------------------------------------------------------------------------------------------------------------------------------------------------------------------------------
122251	GC_00000410	ALL_SPLITS	PST_134E36_2	2954	54	212	8	0	0.826960631194279	0.715988745054154	0.767484032402433	2954	Chr_3									MARGRRSAATSTAGSGNDTDHSQNPRRSSRVTTPLRSNALVSTPADSRLSLAAPPNASAQKRRRQGTASPAGLGLPSSVGMVAARTNQPPNNRLRKLPPKPTKPVKRSVFHPSKNKTVASKTPGSAATPDGIAPSTDIVASQEPSEAYDYNQDSEVEIEQIESKARNRKADDDDDNNFSYVEDFFEPPFWKKG-----------DPPNTALNFRCKWCRVPYRIHETSRANLRTHRDGAKQAGKNNHGCKNRAKAKKAGHRLPETVAERLAREAQDSKQTKLTGFVPTKRFECRVLNQILVIWQVRHALPWSRIEDAELRAAFLYANKDARLYTQRWSADEAKQLYAGLWKKVFEELD----------------GNRFAFIGAAVTYIDSNWQFVVRHLALKMIPWKHKGELLARPIVNLLKKRNLHEKITQTTDSGSNNNTMASTMYELFDLDSDGQSNWDPTSMHIRCACHKFALIVNAGLQALTLKISPPAKIKQSVLGFFPVLGKLPEVTEADENEIA---DPDPEVQEVNQLADIPEEDEGEEAYESDYGNADDEGSHTDSESEVHPDDEEEAEL-----PQAQLVNTNERTSRSGLALTGSVRHIKSAKLQALTDQLDVVIKQITRSAAQRSLFEQTAKSMGIQCAPLIAGYGIRWNIKYESHRRALLAREVIDQILKEDQESMEQSRRKSRGRNTAA---NISQFDDVTFSPGDWQDIQELNWELEVFVRLTQ--------------------------------------------------------------------------------------------------------------------------------------------------------------------------------------------------------------------------------------------------------------------------
122252	GC_00000410	ALL_SPLITS	PST_134E36_2	11964	54	212	8	0	0.826960631194279	0.715988745054154	0.767484032402433	11964	Chr_10									--------------------------------------------------------------------------------------------------------------------------------------------------------------------------------------------------------------------------------------------------------------------------------------------------------------------------------------------------------------------------------------------------------------------------------------------------------------------------------------------------------------------------------------------------------------------------------------------------------------------------------------MLRDLTIQLDHTTKQITRCAANKGQFQETAKALGVTVAPLIAGYGMQWNIKYESHRRAILAQEVIDQMMRDDQQVIEKSR------------------------------------------------------------------------------------------------------------------------------------------------------------------------------------------------------------------------------------------------------------------------------------------------------------------------
122253	GC_00000410	ALL_SPLITS	PST_134E36_2	4878	54	212	8	0	0.826960631194279	0.715988745054154	0.767484032402433	4878	Chr_4									-------------------------------------------------------------------------------------------------------------------------------MGSLPSPSTDIVESQEPSEVYGYDQDSEVEIEQIESKAHNQKADDDNEDNFSYVDDFFEPPFWKKG-------------------------------------------------------------------------------------------------------------------------------------------------------------------------------------------------------------------------------------------------------------------------------------------------------------------------------------------------------------------------------------------------DP--------------------------------------LNTALNF---------------------------------------------------------------------------------------------------------------------------------------------------------------------------------------------------------------------------------------------------------------------------------------------------------------------------------------------------------------------------------------------
122254	GC_00000410	ALL_SPLITS	PST_134E36_2	4877	54	212	8	0	0.826960631194279	0.715988745054154	0.767484032402433	4877	Chr_4									--------------------------------------------------------------------------------------------------------------------------------------------------------------------------------------------------------------------------------------------------------------------------------------------------------------------------------------------------------------------------------------------------------------------------------------------MLAQTTDSGSNNNTMASTMYELFDLYSDGQSTWDPTSMHIRCACHKFALIVNGGLQALTLKILPPAKIKQLVLGFFP---------------------------EVNQLADIPEENEGEEAYESDYGNADDEGSHTESESEVHPDDKEEAEP-----PQAQSVNTNERTSRSDPAQTGSARHIKSAKLRALTDQVS-------------------------QSSTL----------------------------------------------------------------------------------------------------------------------------------------------------------------------------------------------------------------------------------------------------------------------------------------------------------------------------------------------------------------
122255	GC_00000410	ALL_SPLITS	PST_AR0005a	10594	54	212	8	0	0.826960631194279	0.715988745054154	0.767484032402433	10594	Chr_17									----------------------------------------------------------------------------------------------------------------------------------------------------------------------------------------------------------------------------------------------------------------------------------------------------------------------------------------------------------------------------------------------------------------------------------------------------------MASKLYELFDLNTN--SSWDPATMHIRCICHKFALIVNAGLQALSLKKSPPGKTKQSVLGFFPVLGKLPKVAEEDKTECS-YPDPDPDVQEVNQLEDIYEELEAEEAYESDYGNADDEELSHESESEGHPDN-DAFEP----------ENSIHPTSQSVPAHSGGSKHIKSAKLRDLTTQLDVVIKQITRSAAQRSLFKQTAKTMGIQCPPLIAGYGIRWNIKYKSHRRALLGQEVIDQILKDDQESVE---------------------------------------------------------------------------------------------------------------------------------------------------------------------------------------------------------------------------------------------------------------------------------------------------------------------------
122256	GC_00000410	ALL_SPLITS	PST_AR0005a	935	54	212	8	0	0.826960631194279	0.715988745054154	0.767484032402433	935	Chr_3									MARGRRSAATSTAGSGNDTDHSQNPRRSSRVTTPLRSNALVSTPADSRLSLAAPPNASAQKRRRQGTASPAGLGLPSSVGMVAARTNQPPNNRLRKLPPKPTKPVKRSVFHPSKNKTVASKTPGSAATPDGIAPSTDIVASQEPSEAYDYNQDSEVEIEQIESKARNRKADDDDDNNFSYVEDFFEPPFWKKG-----------DPPNTALNFRCKWCRVPYRIHETSRANLRTHRDGAKQAGKNNHGCKNRAKAKKAGHRLPETVAERLAREAQDSKQTKLTGFVPTKRFECRVLNQILVIWQVRHALPWSRIEDAELRAAFLYANKDARLYTQRWSADEAKQLYAGLWKKVFEELD----------------GNRFAFIGAAVTYIDSNWQFVVRHLALKMIPWKHKGELLARPIVNLLKKRNLHEKITQTTDSGSNNNTMASTMYELFDLDSDGQSNWDPTSMHIRCACHKFALIVNAGLQALTLKISPPAKIKQSVLGFFPVLGKLPEVTEADENEIA---DPDPEVQEVNQLADIPEEDEGEEAYESDYGNADDEGSHTDSESEVHPDDEEEAEL-----PQAQLVNTNERTSRSGLALTGSVRHIKSAKLQALTDQLDVVIKQITRSAAQRSLFEQTAKSMGIQCAPLIAGYGIRWNIKYESHRRALLAREVIDQILKEDQESMEQSRRKSRGRNTAA---NISQFDDVTFSPGDWQDIQELNWELE----------------------YLELKEDLEEKTMPCLESDALYPMYCAMAKRVSKYLTEALACDSLVLATLLHPCYRITLFVLVFGQESAEVARCNLLIQGEFAHIKEKVSSKAAGLLKTLTPDTQQKQSTTTDSKGLMARLALLNKKTPSAQEHELQLFLTADMTFRTEDITDQDFPLKWWKVCLSRLPPPP-------------------------------------------------------------------------------
122257	GC_00000410	ALL_SPLITS	PST_AR0005a	7704	54	212	8	0	0.826960631194279	0.715988745054154	0.767484032402433	7704	Chr_4									--------------------------------------------------------------------------------------------------------------------------------------------------------------------------------------------------------------------------------------------------------------------------------------------------------------------------------------------------------------------------------------------------------------------------------------------MLAQTTDSGSNNNTMASTMYELFDLYSDGQSTWDPTSMHIRCACHKFALIVNGGLQALTLKILPPAKIKQLVLGFFP---------------------------EVNQLADIPEENEGEEAYESDYGNADDEGSHTESESEVHPDDKEEAEP-----PQAQSVNTNERTSRSDPAQTGSARHIKSAKLRALTDQLDVVIKQITRSVAQRSLFEQTAKSMGIQCAQR----------------------------------------------------------------------------------------------------------------------------------------------------------------------------------------------------------------------------------------------------------------------------------------------------------------------------------------------------------------
122258	GC_00000410	ALL_SPLITS	PST_AR0005b	15169	54	212	8	0	0.826960631194279	0.715988745054154	0.767484032402433	15169	Chr_18									----------------------------------------------------------------------------------------------------------------------------------------------------------------------------------------------------------------------------------------------------------------------------------------------------------------------------------------------------------------------------------------------------------------------------------------------------------MASKLYELFDLNTN--SSWDPATMHIRCICHKFALIVNAGLQALSLKKSPPGKTKQSVLGFFPVLGKLPKVAEEDKTECS-YPDPDPDVQEVNQLEDIYEELEAEEAYESDYGNADDEELSHESESEGHPDN-DAFEP----------ENSIHPTSQSVPAHSGGSKHIKSAKLRDLTTQLDVVIKQITCSAAQRSLFKQTAKTMGIQCPPLIAGYGIRWNIKYKSHRRALLGQEVIDQILKDDQESVE---------------------------------------------------------------------------------------------------------------------------------------------------------------------------------------------------------------------------------------------------------------------------------------------------------------------------
122259	GC_00000410	ALL_SPLITS	PST_AR0005b	15962	54	212	8	0	0.826960631194279	0.715988745054154	0.767484032402433	15962	Chr_13									MARGRTSAANSTAGSGNSTNQSQNPRRSSRVTTPLRSNILVSTPADSRRSLAAPPNASAKKRRRQATSSPAGSGQPSSVGTVAARTNHPPINRPRPPIPKPTKTVKRKVFQPLKNKSGISKTPGSAATRDGTAPSTDNLASQQ-CEAYDYDQDSEVEIEQINSKAQNKQADNDDDDNFSYVDDFFEPPFWKEG------------------------------------------------AAKNNKGCKNRAKAKQAGHWLPETVAERLAREAKDSKQSKLTGFVPTKRFECQVLNQILVIWQVRHALPWSRIEDPELRAAFLYSNKEARLYSQRWSADEAKQLYAGLRKKVFEELD----------------GNRFAFIGAAVTYINSDWQFVVRHLALKMIPWKHKGELLARLIVNLLKKRNLHKKITQTTDSGSNNNTMASMMYELFDIDSDGQMTWDPASMHIRCLCHKLALVVNAGLQALTLKTLPPAKIKQSVLGFFPVLGKLPEVTEADEDETS---DPDPEVPEVNRLEDIVEEDEAEEAYESDYGNADDEGSNSDSASEVHPDDQDEAEP--------RVVNPNERPFQSGPAQMGSARHIKSAKLRALTDQLDVIIKQITRSAAQRGLFEQTVKSMGIQCLPLIAGYGIRWNIKYESHRRALLAREVIDRILKEDQESLEKSRRKSRGRNTAA---IISQFDDITFSAGDWQDIQELNWELEVFVRLTEQFEGNHLSGAHVIPKYLELKEDLEEKTNGCHKSDALYPMYCAMAKRVSKYLTEALACDSLVLAMLVHPCYRITLFVLVFGQESSEVARCNQLIQGEFARIKERISSKAAG-LKTLTPDTQQKQSTSTDSKGLMACLALLNKKTPSAQEHELQLFLTADMTFSPEDITHPDFPLKWWK--------------QKTDLND--------------------------------------------------------------------
122260	GC_00000410	ALL_SPLITS	PST_AR0005b	3184	54	212	8	0	0.826960631194279	0.715988745054154	0.767484032402433	3184	Chr_2									--------------------------------------------------------------------------------------------------------------------------------------------------------------------------------------------------------------------------------------------------------------------------------------------------------------------------------------------------------------------------------------------------------------------------------------------MLAQTTDSGSNNNTMASTMYELFDLYSDGQSTWDPTSMHIRCACHKFALIVNGGLQALTLKILPPAKIKQLVLGFFP---------------------------EVNQLADIPEENEGEEAYKSDYGNADDEGSHTESESEVHPDDKEEAEP-----PQAQSVNTNERTSRSDPAQTGSARHIKSAKLRALTDQLDVVIKQITRSVAQRSLFEQTAKSMGIQCAQR----------------------------------------------------------------------------------------------------------------------------------------------------------------------------------------------------------------------------------------------------------------------------------------------------------------------------------------------------------------
122261	GC_00000410	ALL_SPLITS	PST_AR0005b	3185	54	212	8	0	0.826960631194279	0.715988745054154	0.767484032402433	3185	Chr_2									-------------------------------------------------------------------------------------------------------------------------------MGSLPSPSTDIVESREPSEVYGYDQDSEVEIEQIESKARNQKADDDNEDNFLYVDDFFEPPFWKKG-------------------------------------------------------------------------------------------------------------------------------------------------------------------------------------------------------------------------------------------------------------------------------------------------------------------------------------------------------------------------------------------------DP--------------------------------------LNTALNF---------------------------------------------------------------------------------------------------------------------------------------------------------------------------------------------------------------------------------------------------------------------------------------------------------------------------------------------------------------------------------------------
122262	GC_00000410	ALL_SPLITS	PST_AZ2_1	17040	54	212	8	0	0.826960631194279	0.715988745054154	0.767484032402433	17040	Chr_18									----------------------------------------------------------------------------------------------------------------------------------------------------------------------------------------------------------------------------------------------------------------------------------------------------------------------------------------------------------------------------------------------------------------------------------------------------------MASKLYELFDLNTN--SSWDPATMHIRCICHKFALIVNAGLQALSLKKSPPGKTKQSVLGFFPVLGKLPKVAEEDKTECS-YPDPDPDVQEVNQLEDIYEELEAEEAYESDYGNADDEELSHESESEGHPDN-DAFEP----------ENSIHPTSQSVPAHSGGSKHIKSAKLRDLTTQLDVVIKQITRSAAQRSLFKQTAKTMGIQCPPLIAGYGIRWNIKYKSHRRALLGQEVIDQILKDDQESVE---------------------------------------------------------------------------------------------------------------------------------------------------------------------------------------------------------------------------------------------------------------------------------------------------------------------------
122263	GC_00000410	ALL_SPLITS	PST_AZ2_1	1064	54	212	8	0	0.826960631194279	0.715988745054154	0.767484032402433	1064	Chr_1									MARGRRSAATSTAGSGNDTDHSQNPRRSSRVTTPLRSNALVSTPADSRLSLAAPPNASAQKRRRQGTASPAGLGLPSSVGMVAARTNQPPNNRLRKLPPKPTKPVKRSVFHPSKNKTVASKTPGSAATPDGIAPSTDIVASQEPSEAYDYNQDSEVEIEQIESKARNRKADDDDDNNFSYVEDFFEPPFWKKG-----------DPPNTALNFRCKWCRVPYRIHETSRANLRTHRDGAKQAGKNNHGCKNRAKAKKAGHRLPETVAERLAREAQDSKQTKLTGFVPTKRFECRVLNQILVIWQVRHALPWSRIEDAELRAAFLYANKDARLYTQRWSADEAKQLYAGLWKKVFEELD----------------GNRFAFIGAAVTYIDSNWQFVVRHLALKMIPWKHKGELLARPIVNLLKKRNLHEKITQTTDSGSNNNTMASTMYELFDLDSDGQSNWDPTSMHIRCACHKFALIVNAGLQALTLKISPPAKIKQSVLGFFPVLGKLPEVTEADENEIA---DPDPEVQEVNQLADIPEEDEGEEAYESDYGNADDEGSHTDSESEVHPDDEEEAEL-----PQAQLVNTNERTSRSGLALTGSVRHIKSAKLQALTDQLDVVIKQITRSAAQQSLFEQTAKSMGIQCAPLIAGYGIRWNIKYESHRRALLAREVIDQILKEDQESMEQSRRKSRGRNTAA---NISQFDDVTFSPGDWQDIQELNWELEVFVRLTQ--------------------------------------------------------------------------------------------------------------------------------------------------------------------------------------------------------------------------------------------------------------------------
122264	GC_00000410	ALL_SPLITS	PST_AZ2_1	3286	54	212	8	0	0.826960631194279	0.715988745054154	0.767484032402433	3286	Chr_2									--------------------------------------------------------------------------------------------------------------------------------------------------------------------------------------------------------------------------------------------------------------------------------------------------------------------------------------------------------------------------------------------------------------------------------------------MLAQTTDSGSNNNTMASTMYELFDLYSDGQSTWDPTSMHIRCACHKFALIVNGGLQALTLKILPPAKIKQLVLGFFP---------------------------EVNQLADIPEENEGEEAYESDYGNADDEGSHTESESEVHPDDKEEAEP-----PQAQSVNTNERTSRSDPAQTGSARHIKSAKLRALTDQLDVVIKQITRSVAQRSLFEQTAKSMGIQCAQR----------------------------------------------------------------------------------------------------------------------------------------------------------------------------------------------------------------------------------------------------------------------------------------------------------------------------------------------------------------
122265	GC_00000410	ALL_SPLITS	PST_AZ2_1	7677	54	212	8	0	0.826960631194279	0.715988745054154	0.767484032402433	7677	Chr_6									--------------------------------------------------------------------------------------------------------------------------------------------------------------------------------------------------------------------------------------------------------------------------------------------------------------------------------------------------------------------------------------------------------------------------------------------------------------------------------------------------------------------------------------------------------------------------------------------------------------------------------------MLRDLTIQLDHTTKQITRCAANKGQFQETAKALGVTVAPLIAGYGMQWNIKYESHRRAILAQEVIDQMMRDDQQVIEKSR------------------------------------------------------------------------------------------------------------------------------------------------------------------------------------------------------------------------------------------------------------------------------------------------------------------------
122266	GC_00000410	ALL_SPLITS	PST_AZ2_1	3287	54	212	8	0	0.826960631194279	0.715988745054154	0.767484032402433	3287	Chr_2									-------------------------------------------------------------------------------------------------------------------------------MGSLPSPSTDIVESQEPSEVYGYDQDSEVEIEQIESKARNQKADDDNEDNFSYVDDFFEPPFWKKG-------------------------------------------------------------------------------------------------------------------------------------------------------------------------------------------------------------------------------------------------------------------------------------------------------------------------------------------------------------------------------------------------DP--------------------------------------LNTALNF---------------------------------------------------------------------------------------------------------------------------------------------------------------------------------------------------------------------------------------------------------------------------------------------------------------------------------------------------------------------------------------------
122267	GC_00000410	ALL_SPLITS	PST_AZ2_2	15884	54	212	8	0	0.826960631194279	0.715988745054154	0.767484032402433	15884	Chr_17									----------------------------------------------------------------------------------------------------------------------------------------------------------------------------------------------------------------------------------------------------------------------------------------------------------------------------------------------------------------------------------------------------------------------------------------------------------MASKLYELFDLNTN--SSWDPATMHIRCICHKFALIVNAGLQALSLKKSPPGKTKQSVLGFFPVLGKLPKVAEEDKTECS-YPDPDPDVQEVNQLEDIYEELEAEEAYESDYGNADDEELSHESESEGHPDN-DAFEP----------ENSIHPTSQSVPAHSGGSKHIKSAKLRDLTTQLDVVIKQITRSAAQRSLFKQTAKTMGIQCPPLIAGYGIQWNIKYKSHRRALLGQEVIDQILKDDQESVE---------------------------------------------------------------------------------------------------------------------------------------------------------------------------------------------------------------------------------------------------------------------------------------------------------------------------
122268	GC_00000410	ALL_SPLITS	PST_AZ2_2	3419	54	212	8	0	0.826960631194279	0.715988745054154	0.767484032402433	3419	Chr_3									MARGRRSAATSTAGSGNDTDHSQNPRRSSRVTTPLRSNALVSTPADSRLSLAAPPNASAQKRRRQGTASPAGLGLPSSVGMVAARTNQPPNNRLRKLPPKPTKPVKRSVFHPSKNKTVASKTPGSAATPDGIAPSTDIVASQEPSEAYDYNQDSEVEIEQIESKARNRKADDDDDNNFSYVEDFFEPPFWKKG-----------DPPNTALNFRCKWCRVPYWIHETSRANLRTHRDGAKQAGKNNHGCKNRAKAKKAGHRLPETVAERLAREAQDSKQTKLTGFVPTKRFECRVLNQILVIWQVRHALPWSRIEDAELRAAFLYANKDARLYTQRWSADEAKQLYAGLWKKVFEELD----------------GNRFAFIGAAVTYIDSNWQFVVRHLALKMIPWKHKGELLARPIVNLLKKRNLHEKITQTTDSGSNNNTMASTMYELFDLDSDGQSNWDPTSMHIRCACHKFALIVNAGLQALTLKISPPAKIKQSVLGFFPVLGKLPEVTEADENEIA---DPDPEVQEVNQLADIPEEDEGEEAYESDYGNADDEGSHTDSESEVHPDDEEEAEL-----PQAQLVNTNERTSRSGLALTGSVRHIKSAKLQALTDQLDVVIKQITRSAAQQSLFEQTAKSMGIQCAPLIAGYGIRWNIKYESHRRALLAREVIDQILKEDQESMEQSRRKSRGRNTAA---NISQFDDVTFSPGDWQDIQELNWELE----------------------YLELKEDLEEKTMPCLESDALYPMYCAMAKRVSKYLTEALACDSLVLATLLHPCYRITLFVLVFGQESAEVARCNLLIQGEFAHIKEKVSSKAAGLLKTLTPDTQQKQSTTTDSKGLMARLALLNKKTPSAQEHELQLFLTADMTFRTEDITDQDFPLKWWKVCLSRLPPPP-------------------------------------------------------------------------------
122269	GC_00000410	ALL_SPLITS	PST_AZ2_2	739	54	212	8	0	0.826960631194279	0.715988745054154	0.767484032402433	739	Chr_4									--------------------------------------------------------------------------------------------------------------------------------------------------------------------------------------------------------------------------------------------------------------------------------------------------------------------------------------------------------------------------------------------------------------------------------------------MLAQTTDSGSNNNTMASTMYELFDLYSDGQSTWDPTSMHIRCACHKFALIVNGGLQALTLKILPPAKIKQLVLGFFP---------------------------EVNQLADIPEENEGEEAYESDYGNADDEGSHTESESEVHPDDKEEAEP-----PQAQSVNTNERTSRSDPAQTGSARHIKSAKLRALTDQLDVVIKQITRSVAQRSLFEQTAKSMGIQCAQR----------------------------------------------------------------------------------------------------------------------------------------------------------------------------------------------------------------------------------------------------------------------------------------------------------------------------------------------------------------
122270	GC_00000410	ALL_SPLITS	PST_AZ2_2	740	54	212	8	0	0.826960631194279	0.715988745054154	0.767484032402433	740	Chr_4									-------------------------------------------------------------------------------------------------------------------------------MGSLPSPSTDIVESQEPSEVYGYDQDSEVEIEQIESKAHNQKADDDNEDNFSYVDDFFEPPFWKKG-------------------------------------------------------------------------------------------------------------------------------------------------------------------------------------------------------------------------------------------------------------------------------------------------------------------------------------------------------------------------------------------------DP--------------------------------------LNTALNF---------------------------------------------------------------------------------------------------------------------------------------------------------------------------------------------------------------------------------------------------------------------------------------------------------------------------------------------------------------------------------------------
122271	GC_00000410	ALL_SPLITS	PST_DK0911_1	9035	54	212	8	0	0.826960631194279	0.715988745054154	0.767484032402433	9035	Chr_18									----------------------------------------------------------------------------------------------------------------------------------------------------------------------------------------------------------------------------------------------------------------------------------------------------------------------------------------------------------------------------------------------------------------------------------------------------------MASKLYELFDLNTN--SSWDPATMHIRCICHKFALIVNAGLQALSLKKSPPGKTKQSVLGFFPVLGKLPKVAEEDKTECS-YPDPDPDVQEVNQLEDIYEELEAEEAYESDYGNADDEELSHESESEGHPDN-DAFEP----------ENSIHPTSQSVPAHSGGSKHIKSAKLRDLTTQLDVVIKQITRSAAQRSLFKQTAKTMGIQCPPLIAGYGIRWNIKYKSHRRALLGQEVIDQILKDDQESVE---------------------------------------------------------------------------------------------------------------------------------------------------------------------------------------------------------------------------------------------------------------------------------------------------------------------------
122272	GC_00000410	ALL_SPLITS	PST_DK0911_1	13554	54	212	8	0	0.826960631194279	0.715988745054154	0.767484032402433	13554	Chr_18									----------------------------------------------------------------------------------------------------------------------------------------------------------------------------------------------------------------------------------------------------------------------------------------------------------------------------------------------------------------------------------------------------------------------------------------------------------MASKLYELFDLNTN--SSWDPATMHIRCICHKFALIVNAGLQALSLKKSPPGKTKQSVLGFFPVLGKLPKVAEEDKTECS-YPDPDPDVQEVNQLEDIYEELEAEEAYESDYGNADDEELSHESESEGHPDN-DAFEP----------ENSIHPTSQSVPAHSGGSKHIKSAKLRDLTTQLDVVIKQITRSAAQRSLFKQTAKTMGIQCPPLIAGYGIRWNIKYKSHRRALLGQEVIDQILKDDQESVE---------------------------------------------------------------------------------------------------------------------------------------------------------------------------------------------------------------------------------------------------------------------------------------------------------------------------
122273	GC_00000410	ALL_SPLITS	PST_DK0911_1	5943	54	212	8	0	0.826960631194279	0.715988745054154	0.767484032402433	5943	Chr_2									--------------------------------------------------------------------------------------------------------------------------------------------------------------------------------------------------------------------------------------------------------------------------------------------------------------------------------------------------------------------------------------------------------------------------------------------MLAQTTDSGSNNNTMASTMYELFDLYSDGQSTWDPTSMHIRCACHKFALIVNGGLQALTLKILPPAKIKQLVLGFFP---------------------------EVNQLADIPEENEGEEAYESDYGNADDEGSHTESESEVHPDDKEEAEP-----PQAQSVNTNERTSRSDPAQTGSARHIKSAKLRALTDQLDVVIKQITRSVAQRSLFEQTAKSMGIQCAQR----------------------------------------------------------------------------------------------------------------------------------------------------------------------------------------------------------------------------------------------------------------------------------------------------------------------------------------------------------------
122274	GC_00000410	ALL_SPLITS	PST_DK0911_2	9060	54	212	8	0	0.826960631194279	0.715988745054154	0.767484032402433	9060	Chr_17									----------------------------------------------------------------------------------------------------------------------------------------------------------------------------------------------------------------------------------------------------------------------------------------------------------------------------------------------------------------------------------------------------------------------------------------------------------MASKLYELFDLNTN--SSWDPATMHIRCICHKFALIVNAGLQALSLKKSPPGKTKQSVLGFFPVLGKLPKVAEEDKTECS-YPDPDPDVQEVNQLEDIYEELEAEEAYESDYGNADDEELSHESESEGHPDN-DAFEP----------ENSIHPTSQSVPAHSGGSKHIKSAKLRDLTTQLDVVIKQITRSAAQRSLFKQTAKTMGIQCPPLIAGYGIRWNIKYKSHRRALLGQEVIDQILKDDQESVE---------------------------------------------------------------------------------------------------------------------------------------------------------------------------------------------------------------------------------------------------------------------------------------------------------------------------
122275	GC_00000410	ALL_SPLITS	PST_DK0911_2	13603	54	212	8	0	0.826960631194279	0.715988745054154	0.767484032402433	13603	Chr_17									----------------------------------------------------------------------------------------------------------------------------------------------------------------------------------------------------------------------------------------------------------------------------------------------------------------------------------------------------------------------------------------------------------------------------------------------------------MASKLYELFDLNTN--SSWDPATMHIRCICHKFALIVNAGLQALSLKKSPPGKTKQSVLGFFPVLGKLPKVAEEDKTECS-YPDPDPDVQEVNQLEDIYEELEAEEAYESDYGNADDEELSHESESEGHPDN-DAFEP----------ENSIHPTSQSVPAHSGGSKHIKSAKLRDLTTQLDVVIKQITRSAAQRSLFKQTAKTMGIQCPPLIAGYGIRWNIKYKSHRRALLGQEVIDQILKDDQESVE---------------------------------------------------------------------------------------------------------------------------------------------------------------------------------------------------------------------------------------------------------------------------------------------------------------------------
122276	GC_00000410	ALL_SPLITS	PST_DK0911_2	5959	54	212	8	0	0.826960631194279	0.715988745054154	0.767484032402433	5959	Chr_4									--------------------------------------------------------------------------------------------------------------------------------------------------------------------------------------------------------------------------------------------------------------------------------------------------------------------------------------------------------------------------------------------------------------------------------------------MLAQTTDSGSNNNTMASTMYELFDLYSDGQSTWDPTSMHIRCACHKFALIVNGGLQALTLKILPPAKIKQL---------------------------------EVNQLADIPEENEGEEAYESDYGNADDEGSHTESESEVHPDDKEEAEP-----PQAQSVNTNERTSRSDPAQTGSARHIKSAKLRALTDQLDVVIKQITRSVAQRSLFEQTAKSMGIQCAQR----------------------------------------------------------------------------------------------------------------------------------------------------------------------------------------------------------------------------------------------------------------------------------------------------------------------------------------------------------------
122277	GC_00000410	ALL_SPLITS	PST_SWS484_1	13258	54	212	8	0	0.826960631194279	0.715988745054154	0.767484032402433	13258	Chr_17									----------------------------------------------------------------------------------------------------------------------------------------------------------------------------------------------------------------------------------------------------------------------------------------------------------------------------------------------------------------------------------------------------------------------------------------------------------MASKLYELFDLNTN--SSWDPATMHIRCICHKFALIVNAGLQALSLKKSPPGKTKQSVLGFFPVLGKLPKVAEEDKTECS-YPDPDPDVQEVNQLEDIYEELEAEEAYESDYGNADDEELSHESESEGHPDN-DAFEP----------ENSIHPTSQSVPAHSGGSKHIKSAKLRDLTTQLDVVIKQITRSAAQRSLFKQTAKTMGIQCPPLIAGYGIRWNIKYKSHRRALLGQEVIDQILKDDQESVE---------------------------------------------------------------------------------------------------------------------------------------------------------------------------------------------------------------------------------------------------------------------------------------------------------------------------
122278	GC_00000410	ALL_SPLITS	PST_SWS484_1	171	54	212	8	0	0.826960631194279	0.715988745054154	0.767484032402433	171	Chr_3									MARGRRSAATSTAGSGNDTDHSQNPRRSSRVTTPLRSNALVSTPADSRLSLAAPPNASAQKRRRQGTASPAGLGLPSSVGMVAARTNQPPNNRLRKLPPKPTKPVKRSVFHPSKNKTVASKTPGSAATPDGIAPSTDIVASQEPSEAYDYNQDSEVEIEQIESKARNRKADDDDDNNFSYVEDFFEPPFWKKG-----------DPPNTALNFRCKWCRVPYRIHETSRANLRTHRDGAKQAGKNNHGCKNRAKAKKAGHRLPETVAERLAREAQDSKQTKLTGFVPTKRFECRVLNQILVIWQVRHALPWSRIEDAELRAAFLYANKDARLYTQRWSADEAKQLYAGLWKKVFEELD----------------GNRFAFIGAAVTYIDSNWQFVVRHLALKMIPWKHKGELLARPIVNLLKKRNLHEKITQTTDSGSNNNTMASTMYELFDLDSDGQSNWDPTSMHIRCACHKFALIVNAGLQALTLKISPPAKIKQSVLGFFPVLGKLPEVTEADENEIA---DPDPEVQEVNQLADIPEEDEGEEAYESDYGNADDEGSHTDSESEVHPDDEEEAEL-----PQAQLVNTNERTSRSGLALTGSVRHIKSAKLQALTDQLDVVIKQITRSAAQRSLFEQTAKSMGIQCAPLIAGYGIRWNIKYESHRRALLAREVIDQILKEDQESMEQSRRKSRGRNTAA---NISQFDDVTFSPGDWQDIQELNWELEVFVRLTQ--------------------------------------------------------------------------------------------------------------------------------------------------------------------------------------------------------------------------------------------------------------------------
122279	GC_00000410	ALL_SPLITS	PST_SWS484_1	2940	54	212	8	0	0.826960631194279	0.715988745054154	0.767484032402433	2940	Chr_4									--------------------------------------------------------------------------------------------------------------------------------------------------------------------------------------------------------------------------------------------------------------------------------------------------------------------------------------------------------------------------------------------------------------------------------------------MLAQTTDSGSNNNTMASTMYELFDLYSDGQSTWDPTSMHIRCACHKFALIVNGGLQALTLKILPPAKIKQLVLGFFP---------------------------EVNQLADIPEENEGEEAYESDYGNADDEGSHTESESEVHPDDKEEAEP-----PQAQSVNTNERTSRSDPAQTGSARHIKSAKLRALTDQLDVVIKQITRSVAQRSLFEQTAKSMGIQCAQR----------------------------------------------------------------------------------------------------------------------------------------------------------------------------------------------------------------------------------------------------------------------------------------------------------------------------------------------------------------
122280	GC_00000410	ALL_SPLITS	PST_SWS484_1	11497	54	212	8	0	0.826960631194279	0.715988745054154	0.767484032402433	11497	Chr_10									--------------------------------------------------------------------------------------------------------------------------------------------------------------------------------------------------------------------------------------------------------------------------------------------------------------------------------------------------------------------------------------------------------------------------------------------------------------------------------------------------------------------------------------------------------------------------------------------------------------------------------------MLRDLTIQLDHTTKQITRCAANKGQFQETAKALGVTVAPLIAGYGMQWNIKYESHRRAILAQEVIDQMMRDDQQVIEKSR------------------------------------------------------------------------------------------------------------------------------------------------------------------------------------------------------------------------------------------------------------------------------------------------------------------------
122281	GC_00000410	ALL_SPLITS	PST_SWS484_1	2941	54	212	8	0	0.826960631194279	0.715988745054154	0.767484032402433	2941	Chr_4									-------------------------------------------------------------------------------------------------------------------------------MGSLPSPSTDIVESQEPSEVYGYDQDSEVEIEQIESKAHNQKADDDNEDNFSYVDDFFEPPFWKKG-------------------------------------------------------------------------------------------------------------------------------------------------------------------------------------------------------------------------------------------------------------------------------------------------------------------------------------------------------------------------------------------------DP--------------------------------------LNTALNF---------------------------------------------------------------------------------------------------------------------------------------------------------------------------------------------------------------------------------------------------------------------------------------------------------------------------------------------------------------------------------------------
122282	GC_00000410	ALL_SPLITS	PST_SWS484_2	14703	54	212	8	0	0.826960631194279	0.715988745054154	0.767484032402433	14703	Chr_18									----------------------------------------------------------------------------------------------------------------------------------------------------------------------------------------------------------------------------------------------------------------------------------------------------------------------------------------------------------------------------------------------------------------------------------------------------------MASKLYELFDLNTN--SSWDPATMHIRCICHKFALIVNAGLQALSLKKSPPGKTKQSVLGFFPVLGKLPKVAEEDKTECS-YPDPDPDVQEVNQLEDIYEELEAEEAYESDYGNADDEELSHESESEGHPDN-DAFEP----------ENSIHPTSQSVPAHSGGSKHIKSAKLRDLTTQLDVVIKQITCSAAQRSLFKQTAKTMGIQCPPLIAGYGIRWNIKYKSHRRALLGQEVIDQILKDDQESVE---------------------------------------------------------------------------------------------------------------------------------------------------------------------------------------------------------------------------------------------------------------------------------------------------------------------------
122283	GC_00000410	ALL_SPLITS	PST_SWS484_2	15927	54	212	8	0	0.826960631194279	0.715988745054154	0.767484032402433	15927	Chr_13									MARGRTSAANSTAGSGNSTNQSQNPRRSSRVTTPLRSNILVSTPADSRRSLAAPPNASAKKRRRQATSSPAGSGQPSSVGTVAARTNHPPINRPRPPIPKPTKTVKRKVFQPLKNKSGISKTPGSAATRDGTAPSTDNLASQQ-CEAYDYDQDSEVEIEQINSKAQNKQADNDDDDNFSYVDDFFEPPFWKEG------------------------------------------------AAKNNKGCKNRAKAKQAGHWLPETVAERLAREAKDSKQSKLTGFVPTKRFECQVLNQILVIWQVRHALPWSRIEDPELRAAFLYSNKEARLYSQRWSADEAKQLYAGLRKKVFEELD----------------GNRFAFIGAAVTYINSDWQFVVRHLALKMIPWKHKGELLARLIVNLLKKRNLHKKITQTTDSGSNNNTMASMMYELFDIDSDGQMTWDPASMHIRCLCHKLALVVNAGLQALTLKTLPPAKIKQSVLGFFPVLGKLPEVTEADEDETS---DPDPEVPEVNRLEDIVEEDEAEEAYESDYGNADDEGSNSDSASEVHPDDQDEAEP--------RVVNPNERPFQSGPAQMGSARHIKSAKLRALTDQLDVIIKQITRSAAQRGLFEQTVKSMGIQCLPLIAGYGIRWNIKYESHRRALLAREVIDRILKEDQESLEKSRRKSRGRNTAA---IISQFDDITFSAGDWQDIQELNWELEVFVRLTEQFEGNHLSGAHVIPKYLELKEDLEEKTNGCHKSDALYPMYCAMAKRVSKYLTEALACDSLVLAMLVHPCYRITLFVLVFGQESSEVARCNQLIQGEFARIKERISSKAAG-LKTLTPDTQQKQSTSTDSKGLMACLALLNKKTPSAQEHELQLFLTADMTFSPEDITHPDFPLKWWKVCLSHLPPLVFHVKQKTDLND--------------------------------------------------------------------
122284	GC_00000410	ALL_SPLITS	PST_SWS484_2	2916	54	212	8	0	0.826960631194279	0.715988745054154	0.767484032402433	2916	Chr_2									-------------------------------------------------------------------------------------------------------------------------------MGSLPSPSTDIVESREPSEVYGYDQDSEVEIEQIESKARNQKADDDNEDNFLYVDDFFEPPFWKKG-------------------------------------------------------------------------------------------------------------------------------------------------------------------------------------------------------------------------------------------------------------------------------------------------------------------------------------------------------------------------------------------------DP--------------------------------------LNTALNF---------------------------------------------------------------------------------------------------------------------------------------------------------------------------------------------------------------------------------------------------------------------------------------------------------------------------------------------------------------------------------------------
122285	GC_00000410	ALL_SPLITS	PST_SWS484_2	2917	54	212	8	0	0.826960631194279	0.715988745054154	0.767484032402433	2917	Chr_2									--------------------------------------------------------------------------------------------------------------------------------------------------------------------------------------------------------------------------------------------------------------------------------------------------------------------------------------------------------------------------------------------------------------------------------------------MLAQTTDSGSNNNTMASTMYELFDLYSDGQSTWDPTSMHIRCACHKFALIVNGGLQALTLKILPPAKIKQLVLGFFP---------------------------EVNQLADIPEENEGEEAYKSDYGNADDEGSHTESESEVHPDDKEEAEP-----PQAQSVNTNERTSRSDPAQTGSARHIKSAKLRALTDQVS-------------------------QSSTL----------------------------------------------------------------------------------------------------------------------------------------------------------------------------------------------------------------------------------------------------------------------------------------------------------------------------------------------------------------
122286	GC_00000410	ALL_SPLITS	PST_T030_1	13530	54	212	8	0	0.826960631194279	0.715988745054154	0.767484032402433	13530	Chr_18									----------------------------------------------------------------------------------------------------------------------------------------------------------------------------------------------------------------------------------------------------------------------------------------------------------------------------------------------------------------------------------------------------------------------------------------------------------MASKLYELFDLNTN--SSWDPATMHIRCICHKFALIVNAGLQALSLKKSPPGKTKQSVLGFFPVLGKLPKVAEEDKTECS-YPDPDPDVQEVNQLEDIYEELEAEEAYESDYGNADDEELSHESESEGHPDN-DAFEP----------ENSIHPTSQSVPAHSGGSKHIKSAKLRDLTTQLDVVIKQITRSAAQRSLFKQTAKTMGIQCPPLIAGYGIRWNIKYKSHRRALLGQEVIDQILKDDQESVE---------------------------------------------------------------------------------------------------------------------------------------------------------------------------------------------------------------------------------------------------------------------------------------------------------------------------
122287	GC_00000410	ALL_SPLITS	PST_T030_1	14244	54	212	8	0	0.826960631194279	0.715988745054154	0.767484032402433	14244	Chr_8									--------------------------------------------------------------------------------------------------------------------------------------------------------------------------------------------------------------------------------------------------------------------------------------------------------------------------------------------------------------------------------------------------------------------------------------------MLAQTTDSGSNNNTMASTMYELFDLYSDGQSTWDPTSMHIRCACHKFALIVNGGLQALTLKILPPAKIKQLVLGFFP---------------------------EVNQLADIPEENEGEEAYESDYGNADDEGSHTESESEVHPDDKEEAEP-----PQAQSVNTNERTSRSDPAQTGSARHIKSAKLRALTDQLDVVIKQITRSVAQRSLFEQTAKSMGIQCAQR----------------------------------------------------------------------------------------------------------------------------------------------------------------------------------------------------------------------------------------------------------------------------------------------------------------------------------------------------------------
122288	GC_00000410	ALL_SPLITS	PST_T030_1	14894	54	212	8	0	0.826960631194279	0.715988745054154	0.767484032402433	14894	Chr_9									--------------------------------------------------------------------------------------------------------------------------------------------------------------------------------------------------------------------------------------------------------------------------------------------------------------------------------------------------------------------------------------------------------------------------------------------------------------------------------------------------------------------------------------------------------------------------------------------------------------------------------------MLRDLTIQLDHTTKQITRCAANKGQFQETAKALGVTVAPLIAGYGMQWNIKYESHRRAILAQEVIDQMMRDDQQVIEKSR------------------------------------------------------------------------------------------------------------------------------------------------------------------------------------------------------------------------------------------------------------------------------------------------------------------------
122289	GC_00000410	ALL_SPLITS	PST_T030_2	13500	54	212	8	0	0.826960631194279	0.715988745054154	0.767484032402433	13500	Chr_18									----------------------------------------------------------------------------------------------------------------------------------------------------------------------------------------------------------------------------------------------------------------------------------------------------------------------------------------------------------------------------------------------------------------------------------------------------------MASKLYELFDLNTN--SSWDPATMHIRCICHKFALIVNAGLQALSLKKSPPGKTKQSVLGFFPVLGKLPKVAEEDKTECS-YPDPDPDVQEVNQLEDIYEELEAEEAYESDYGNADDEELSHESESEGHPDN-DAFEP----------ENSIHPTSQSVPAHSGGSKHIKSAKLRDLTTQLDVVIKQITCSAAQRSLFKQTAKTMGIQCPPLIAGYGIRWNIKYKSHRRALLGQEVIDQILKDDQESVE---------------------------------------------------------------------------------------------------------------------------------------------------------------------------------------------------------------------------------------------------------------------------------------------------------------------------
122290	GC_00000410	ALL_SPLITS	PST_T030_2	14586	54	212	8	0	0.826960631194279	0.715988745054154	0.767484032402433	14586	Chr_17									MARGRTSAANSTAGSGNSTNQSQNPRRSSRVTTPLRSNILVSTPADSRRSLAAPPNASAKKRRRQATSSPAGSGQPSSVGTVAARTNHPPINRPRPPIPKPTKTVKRKVFQPLKNKSGISKTPGSAATRDGTAPSTDNLASQQ-CEAYDYDQDSEVEIEQINSKAQNKQADNDDDDNFSYVDDFFEPPFWKEG------------------------------------------------AAKNNKGCKNRAKAKQAGHWLPETVAERLAREAKDSKQSKLTGFVPTKRFECQVLNQILVIWQVRHALPWSRIEDPELRAAFLYSNKEARLYSQRWSADEAKQLYAGLRKKVFEELD----------------GNRFAFIGAAVTYINSDWQFVVRHLALKMIPWKHKGELLARLIVNLLKKRNLHKKITQTTDSGSNNNTMASMMYELFDIDSDGQMTWDPASMHIRCLCHKLALVVNAGLQALTLKTLPPAKIKQSVLGFFPVLGKLPEVTEADEDETS---DPDPEVPEVNRLEDIVEEDEAEEAYESDYGNADDEGSNSDSASEVHPDDQDEAEP--------RVVNPNERPFQSGPAQMGSARHIKSAKLRALTDQLDVIIKQITRSAAQRGLFEQTVKSMGIQCLPLIAGYGIRWNIKYESHRRALLAREVIDRILKEDQESLEKSRRKSRGRNTAA---IISQFDDITFSAGDWQDIQELNWELEVFVRLTEQFEGNHLSGAHVIPKYLELKEDLEEKTNGCHKSDALYPMYCAMAKRVSKYLTEALACDSLVLAMLVHPCYRITLFVLVFGQESSEVARCNQLIQGEFARIKERISSKAAG-LKTLTPDTQQKQSTSTDSKGLMACLALLNKKTPSAQEHELQLFLTADMTFSPEDITHPDFPLKWWKVCLSHLPPLVFHVKQKTDLND--------------------------------------------------------------------
122291	GC_00000410	ALL_SPLITS	PST_T030_2	2741	54	212	8	0	0.826960631194279	0.715988745054154	0.767484032402433	2741	Chr_8									--------------------------------------------------------------------------------------------------------------------------------------------------------------------------------------------------------------------------------------------------------------------------------------------------------------------------------------------------------------------------------------------------------------------------------------------MLAQTTDSGSNNNTMASTMYELFDLYSDGQSTWDPTSMHIRCACHKFALIVNGGLQALTLKILPPAKIKQLVLGFFP---------------------------EVNQLADIPEENEGEEAYKSDYGNADDEGSHTESESEVHPDDKEEAEP-----PQAQSVNTNERTSRSDPAQTGSARHIKSAKLRALTDQLDVVIKQITRSVAQRSLFEQTAKSMGIQCAQR----------------------------------------------------------------------------------------------------------------------------------------------------------------------------------------------------------------------------------------------------------------------------------------------------------------------------------------------------------------
122292	GC_00000410	ALL_SPLITS	PST_T034a	10577	54	212	8	0	0.826960631194279	0.715988745054154	0.767484032402433	10577	Chr_17									----------------------------------------------------------------------------------------------------------------------------------------------------------------------------------------------------------------------------------------------------------------------------------------------------------------------------------------------------------------------------------------------------------------------------------------------------------MASKLYELFDLNTN--SSWDPATMHIRCICHKFALIVNAGLQALSLKKSPPGKTKQSVLGFFPVLGKLPKVAEEDKTECS-YPDPDPDVQEVNQLEDIYEELEAEEAYESDYGNADDEELSHESESEGHPDN-DAFEP----------ENSIHPTSQSVPAHSGGSKHIKSAKLRDLTTQLDVVIKQITRSAAQRSLFKQTAKTMGIQCPPLIAGYGIRWNIKYKSHRRALLGQEVIDQILKDDQESVE---------------------------------------------------------------------------------------------------------------------------------------------------------------------------------------------------------------------------------------------------------------------------------------------------------------------------
122293	GC_00000410	ALL_SPLITS	PST_T034a	6832	54	212	8	0	0.826960631194279	0.715988745054154	0.767484032402433	6832	Chr_3									MARGRRSAATSTAGSGNDTDHSQNPRRSSRVTTPLRSNALVSTPADSRLSLAAPPNASAQKRRRQGTASPAGLGLPSSVGMVAARTNQPPNNRLRKLPPKPTKPVKRSVFHPSKNKTVASKTPGSAATPDGIAPSTDIVASQEPSEAYDYNQDSEVEIEQIESKARNRKADDDDDNNFSYVEDFFEPPFWKKG-----------DPPNTALNFRCKWCRVPYRIHETSRANLRTHRDGAKQAGKNNHGCKNRAKAKKAGHRLPETVAERLAREAQDSKQTKLTGFVPTKRFECRVLNQILVIWQVRHALPWSRIEDAELRAAFLYANKDARLYTQRWSADEAKQLYAGLWKKVFEELD----------------GNRFAFIGAAVTYIDSNWQFVVRHLALKMIPWKHKGELLARPIVNLLKKRNLHEKITQTTDSGSNNNTMASTMYELFDLDSDGQSNWDPTSMHIRCACHKFALIVNAGLQALTLKISPPAKIKQSVLGFFPVLGKLPEVTEADENEIA---DPDPEVQEVNQLADIPEEDEGEEAYESDYGNADDEGSHTDSESEVHPDDEEEAEL-----PQAQLVNTNERTSRSGLALTGSVRHIKSAKLQALTDQLDVVIKQITRSAAQRSLFEQTAKSMGIQCAPLIAGYGIRWNIKYESHRRALLAREVIDQILKEDQESMEQSRRKSRGRNTAA---NISQFDDVTFSPGDWQDIQELNWELEVFVRLTQ--------------------------------------------------------------------------------------------------------------------------------------------------------------------------------------------------------------------------------------------------------------------------
122294	GC_00000410	ALL_SPLITS	PST_T034a	8907	54	212	8	0	0.826960631194279	0.715988745054154	0.767484032402433	8907	Chr_10									--------------------------------------------------------------------------------------------------------------------------------------------------------------------------------------------------------------------------------------------------------------------------------------------------------------------------------------------------------------------------------------------------------------------------------------------------------------------------------------------------------------------------------------------------------------------------------------------------------------------------------------MLRDLTIQLDHTTKQITRCAANKGQFQETAKALGVTVAPLIAGYGMQWNIKYESHRRAILAQEVIDQMMRDDQQVIEKSR------------------------------------------------------------------------------------------------------------------------------------------------------------------------------------------------------------------------------------------------------------------------------------------------------------------------
122295	GC_00000410	ALL_SPLITS	PST_T034a	685	54	212	8	0	0.826960631194279	0.715988745054154	0.767484032402433	685	Chr_4									-------------------------------------------------------------------------------------------------------------------------------MGSLPSPSTDIVESQEPSEVYGYDQDSEVEIEQIESKAHNQKADDDNEDNFSYVDDFFEPPFWKKG-------------------------------------------------------------------------------------------------------------------------------------------------------------------------------------------------------------------------------------------------------------------------------------------------------------------------------------------------------------------------------------------------DP--------------------------------------LNTALNF---------------------------------------------------------------------------------------------------------------------------------------------------------------------------------------------------------------------------------------------------------------------------------------------------------------------------------------------------------------------------------------------
122296	GC_00000410	ALL_SPLITS	PST_T034a	684	54	212	8	0	0.826960631194279	0.715988745054154	0.767484032402433	684	Chr_4									--------------------------------------------------------------------------------------------------------------------------------------------------------------------------------------------------------------------------------------------------------------------------------------------------------------------------------------------------------------------------------------------------------------------------------------------MLAQTTDSGSNNNTMASTMYELFDLYSDGQSTWDPTSMHIRCACHKFALIVNGGLQALTLKILPPAKIKQLVLGFFP---------------------------EVNQLADIPEENEGEEAYESDYGNADDEGSHTESESEVHPDDKEEAEP-----PQAQSVNTNERTSRSDPAQTGSARHIKSAKLRALTDQVS-------------------------QSSTL----------------------------------------------------------------------------------------------------------------------------------------------------------------------------------------------------------------------------------------------------------------------------------------------------------------------------------------------------------------
122297	GC_00000410	ALL_SPLITS	PST_T034b	14092	54	212	8	0	0.826960631194279	0.715988745054154	0.767484032402433	14092	Chr_18									----------------------------------------------------------------------------------------------------------------------------------------------------------------------------------------------------------------------------------------------------------------------------------------------------------------------------------------------------------------------------------------------------------------------------------------------------------MASKLYELFDLNTN--SSWDPATMHIRCICHKFALIVNAGLQALSLKKSPPGKTKQSVLGFFPVLGKLPKVAEEDKTECS-YPDPDPDVQEVNQLEDIYEELEAEEAYESDYGNADDEELSHESESEGHPDN-DAFEP----------ENSIHPTSQSVPAHSGGSKHIKSAKLRDLTTQLDVVIKQITCSAAQRSLFKQTAKTMGIQCPPLIAGYGIRWNIKYKSHRRALLGQEVIDQILKDDQESVE---------------------------------------------------------------------------------------------------------------------------------------------------------------------------------------------------------------------------------------------------------------------------------------------------------------------------
122298	GC_00000410	ALL_SPLITS	PST_T034b	14964	54	212	8	0	0.826960631194279	0.715988745054154	0.767484032402433	14964	Chr_13									MARGRTSAANSTAGSGNSTNQSQNPRRSSRVTTPLRSNILVSTPADSRRSLAAPPNASAKKRRRQATSSPAGSGQPSSVGTVAARTNHPPINRPRPPIPKPTKTVKRKVFQPLKNKSGISKTPGSAATRDGTAPSTDNLASQQ-CEAYDYDQDSEVEIEQINSKAQNKQADNDDDDNFSYVDDFFEPPFWKEGRPPICYLSPLRPPPNTALNFRCKWCRVPYRIHETSRANLRTHRDGSNQAAKNNKGCKNRAKAKQAGHWLPETVAERLAREAKDSKQSKLTGFVPTKRFECQVLNQILVIWQVRHALPWSRIEDPELRAAFLYSNKEARLYSQRWSADEAKQLYAGLRKKVFEELD----------------GNRFAFIGAAVTYINSDWQFVVRHLALKMIPWKHKGELLARLIVNLLKKRNLHKKITQTTDSGSNNNTMASMMYELFDIDSDGQMTWDPASMHIRCLCHKLALVVNAGLQALTLKTLPPAKIKQSVLGFFPVLGKLPEVTEADEDETS---DPDPEVPEVNRLEDIVEEDEAEEAYESDYGNADDEGSNSDSASEVHPDDQDEAEP--------RVVNPNERPFQSGPAQMGSARHIKSAKLRALTDQLDVIIKQITRSAAQRGLFEQTVKSMGIQCLPLIAGYGIRWNIKYESHRRALLAREVIDRILKEDQESLEKSRRKSRGRNTAA---IISQFDDITFSAGDWQDIQELNWELEVFVRLTEQFEGNHLSGAHVIPKYLELKEDLEEKTNGCHKSDALYPMYCAMAKRVSKYLTEALACDSLVLAMLVHPCYRITLFVLVFGQESSEVARCNQLIQGEFARIKERISSKAAG-LKTLTPDTQQKQSTSTDSKGLMACLALLNKKTPSAQEHELQLFLTADMTFSPEDITHPDFPLKWWKVCLSHLPPLVFHVKQKTDLND--------------------------------------------------------------------
122299	GC_00000410	ALL_SPLITS	PST_T034b	3059	54	212	8	0	0.826960631194279	0.715988745054154	0.767484032402433	3059	Chr_2									-------------------------------------------------------------------------------------------------------------------------------MGSLPSPSTDIVESREPSEVYGYDQDSEVEIEQIESKARNQKADDDNEDNFLYVDDFFEPPFWKKG-------------------------------------------------------------------------------------------------------------------------------------------------------------------------------------------------------------------------------------------------------------------------------------------------------------------------------------------------------------------------------------------------DP--------------------------------------LNTALNF---------------------------------------------------------------------------------------------------------------------------------------------------------------------------------------------------------------------------------------------------------------------------------------------------------------------------------------------------------------------------------------------
122300	GC_00000410	ALL_SPLITS	PST_T034b	3058	54	212	8	0	0.826960631194279	0.715988745054154	0.767484032402433	3058	Chr_2									--------------------------------------------------------------------------------------------------------------------------------------------------------------------------------------------------------------------------------------------------------------------------------------------------------------------------------------------------------------------------------------------------------------------------------------------MLAQTTDSGSNNNTMASTMYELFDLYSDGQSTWDPTSMHIRCACHKFALIVNGGLQALTLKILPPAKIKQL---------------------------------EVNQLADIPEENEGEEAYKSDYGNADDEGSHTESESEVHPDDKEEAEP-----PQAQSVNTNERTSRSDPAQTGSARHIKSAKLRALTDQVS-------------------------QSSTL----------------------------------------------------------------------------------------------------------------------------------------------------------------------------------------------------------------------------------------------------------------------------------------------------------------------------------------------------------------
122301	GC_00000410	ALL_SPLITS	PST_W011a	6687	54	212	8	0	0.826960631194279	0.715988745054154	0.767484032402433	6687	Chr_18									----------------------------------------------------------------------------------------------------------------------------------------------------------------------------------------------------------------------------------------------------------------------------------------------------------------------------------------------------------------------------------------------------------------------------------------------------------MASKLYELFDLNTN--SSWDPATMHIRCICHKFALIVNAGLQALSLKKSPPGKTKQSVLGFFPVLGKLPKVAEEDKTECS-YPDPDPDVQEVNQLEDIYEELEAEEAYESDYGNADDEELSHESESEGHPDN-DAFEP----------ENSIHPTSQSVPAHSGGSKHIKSAKLRDLTTQLDVVIKQITRSAAQRSLFKQTAKTMGIQCPPLIAGYGIRWNIKYKSHRRALLGQEVIDQILKDDQESVE---------------------------------------------------------------------------------------------------------------------------------------------------------------------------------------------------------------------------------------------------------------------------------------------------------------------------
122302	GC_00000410	ALL_SPLITS	PST_W011a	12963	54	212	8	0	0.826960631194279	0.715988745054154	0.767484032402433	12963	ChrUn									----------------------------------------------------------------------------------------------------------------------------------------------------------------------------------------------------------------------------------------------------------------------------------------------------------------------------------------------------------------------------------------------------------------------------------------------------------MASKLYELFDLNTN--SSWDPATMHIRCICHKFALIVNAGLQALSLKKSPPGKTKQSVLGFFPVLGKLPKVAEEDKTECS-YPDPDPDVQEVNQLEDIYEELEAEEAYESDYGNADDEELSHESESEGHPDN-DAFEP----------ENSIHPTSQSVPAHSGGSKHIKSAKLRDLTTQLDVVIKQITRSAAQRSLFKQTAKTMGIQCPPLIAGYGIRWNIKYKSHRRALLGQEVIDQILKDDQESVE---------------------------------------------------------------------------------------------------------------------------------------------------------------------------------------------------------------------------------------------------------------------------------------------------------------------------
122303	GC_00000410	ALL_SPLITS	PST_W011a	966	54	212	8	0	0.826960631194279	0.715988745054154	0.767484032402433	966	Chr_1									MARGRRSAATSTAGSGNDTDHSQNPRRSSRVTTPLRSNALVSTPADSRLSLAAPPNASAQKRRRQGTASPAGLGLPSSVGMVAARTNQPPNNRLRKLPPKPTKPVKRSVFHPSKNKTVASKTPGSAATPDGIAPSTDIVASQEPSEAYDYNQDSEVEIEQIESKARNRKADDDDDNNFSYVEDFFEPPFWKKG-----------DPPNTALNFRCKWCRVPYRIHETSRANLRTHRDGAKQAGKNNHGCKNRAKAKKAGHRLPETVAERLAREAQDSKQTKLTGFVPTKRFECRVLNQILVIWQVRHALPWSRIEDAELRAAFLYANKDARLYTQRWSADEAKQLYAGLWKKVFEELD----------------GNRFAFIGAAVTYIDSNWQFVVRHLALKMIPWKHKGELLARPIVNLLKKRNLHEKITQTTDSGSNNNTMASTMYELFDLDSDGQSNWDPTSMHIRCACHKFALIVNAGLQALTLKISPPAKIKQSVLGFFPVLGKLPEVTEADENEIA---DPDPEVQEVNQLADIPEEDEGEEAYESDYGNADDEGSHTDSESEVHPDDEEEAEL-----PQAQLVNTNERTSRSGLALTGSVRHIKSAKLQALTDQLDVVIKQITRSAAQRSLFEQTAKSMGIQCAPLIAGYGIRWNIKYESHRRALLAREVIDQILKEDQESMEQSRRKSRGRNTAA---NISQFDDVTFSPGDWQDIQELNWELEVFVRLTQ--------------------------------------------------------------------------------------------------------------------------------------------------------------------------------------------------------------------------------------------------------------------------
122304	GC_00000410	ALL_SPLITS	PST_W011b	15649	54	212	8	0	0.826960631194279	0.715988745054154	0.767484032402433	15649	Chr_17									----------------------------------------------------------------------------------------------------------------------------------------------------------------------------------------------------------------------------------------------------------------------------------------------------------------------------------------------------------------------------------------------------------------------------------------------------------MASKLYELFDLNTN--SSWDPATMHIRCICHKFALIVNAGLQALSLKKSPPGKTKQSVLGFFPVLGKLPKVAEEDKTECS-YPDPDPDVQEVNQLEDIYEELEAEEAYESDYGNADDEELSHESESEGHPDN-DAFEP----------ENSIHPTSQSVPAHSGGSKHIKSAKLRDLTTQLDVVIKQITCSAAQRSLFKQTAKTMGIQCPPLIAGYGIRWNIKYKSHRRALLGQEVIDQILKDDQESVE---------------------------------------------------------------------------------------------------------------------------------------------------------------------------------------------------------------------------------------------------------------------------------------------------------------------------
122305	GC_00000410	ALL_SPLITS	PST_W011b	9194	54	212	8	0	0.826960631194279	0.715988745054154	0.767484032402433	9194	ChrUn									--------------------------------------------------------------------------------------------------------------------------------------------------------------------------------------------------------------------------------------------------------------------------------------------------------------------------------------------------------------------------------------------------------------------------------------------MLAQTTDSGSNNNTMARTMYELFDL--EGQSTWDPATMHIRCLCHKLALIVNAGLRALNLKTLPPSKTKQSVLGFFPVLGKLPEVTEADEDESPDIPDPDPDVQEVNQPEGNQDEHDVEETYESDYGNADDEGTEFVSDSEIHPDDKEEMLE-------AASANSNLQQSQPATTQSGAAKHTKSAKLRKLTDQL------ITRSAAQRGLFEQTANTMGIKCLPLIAGYGIRWNIKYESHRRALLAQEVIDRILKEDQENVEKSRRKSRVRNSTANSTNVSQFEDITFSAGDWQDIQELNWELEVTPGIPVTLEES---------------------------------------------------------------------------------------------------------------------------DADLLVCRYLLC------------------------------------------------------------------------------------------------------------------------------
122306	GC_00000410	ALL_SPLITS	PST_W011b	1883	54	212	8	0	0.826960631194279	0.715988745054154	0.767484032402433	1883	Chr_4									-------------------------------------------------------------------------------------------------------------------------------MGSLPSPSTDIVESQEPSEVYGYDQDSEVEIEQIESKARNQKADDDNEDNFSYVDDFFEPPFWKKG-------------------------------------------------------------------------------------------------------------------------------------------------------------------------------------------------------------------------------------------------------------------------------------------------------------------------------------------------------------------------------------------------DP--------------------------------------LNTALNF---------------------------------------------------------------------------------------------------------------------------------------------------------------------------------------------------------------------------------------------------------------------------------------------------------------------------------------------------------------------------------------------
122307	GC_00000410	ALL_SPLITS	PST_W011b	9195	54	212	8	0	0.826960631194279	0.715988745054154	0.767484032402433	9195	ChrUn									---------------------------------------------------------------------------------------------------------------------------------------------------------------------------------------------------------------------------------------------------------------------------------------------------------------------------------------------------------------------------------------------------------------------------------------MARGGSRTSKAGSGNSTDQSQNPRRSSRCKEEAQASDHFPCSSGTAQLCRYNRSSLKTSTKQPTLPIAPPRPTKTAKRSVFQPSKNRPGNSQTPSAASVIQRDIAPTTDSLAS-----QGPTEAYDYDQDSEIEIEKIESKSRKKKVDDDDDDNFS---------YVDDFFEPPFWKAGDPPGTSLNFKCKWCRVPYRIHETS--------------------------------------------------------------------------------------------------------------------------------------------------------------------------------------------------------------------------------------------------------------------------------------------------------------------------------------------------------------------------------------------
122308	GC_00000410	ALL_SPLITS	PST_W011b	17757	54	212	8	0	0.826960631194279	0.715988745054154	0.767484032402433	17757	Chr_13									MARGRTSAANSTAGSGNSTNQSQNPRRSSRVTTPLRSNILVSTPADSRRSLAAPPNASAKKRRRQATSSPAGSGQPSSVGTVAARTNHPPINRPRPPIPKPTKTVKRKVFQPLKNKSGISKTPGSAATRDGTAPSTDNLASQQ-CEAYDYDQDSEVEIEQINSKAQNKQADNDDDDNFSYVDDFFEPPFWKEG------------------------------------------------AAKNNKGCKNRAKAKQAGHWLPETVAERLAREAKDSKQSKLTGFVPTKRFECQVLNQILVIWQVRHALPWSRIEDPELRAAFLYSNKEARLYSQRWSADEAKQLYAGLRKKVFEELD----------------GNRFAFIGAAVTYINSDWQFVVRHLALKMIPWKHKGELLARLIVNLLKKRNLHKKITQTTDSGSNNNTMASMMYELFDIDSDGQMTWDPASMHIRCLCHKLALVVNAGLQALTLKTLPPAKIKQSVLGFFPVLGKLPEVTEADEDETS---DPDPEVPEVNRLEDIVEEDEAEEAYESDYGNADDEGSNSDSASEVHPDDQDEAEP--------RVVNPNERPFQSGPAQMGSARHIKSAKLRALTDQVS----------------------------------------------------------------------------------------------------------------------------------------------------------------------------------------------------------------------------------------------------------------------------------------------------------------------------------------------------------------------------------------------
122309	GC_00000410	ALL_SPLITS	PST_W011b	1882	54	212	8	0	0.826960631194279	0.715988745054154	0.767484032402433	1882	Chr_4									--------------------------------------------------------------------------------------------------------------------------------------------------------------------------------------------------------------------------------------------------------------------------------------------------------------------------------------------------------------------------------------------------------------------------------------------MLAQTTDSGSNNNTMASTMYELFDLYSDGQSTWDPTSMHIRCACHKFALIVNGGLQAQEIA------------------------------------DPDPEVQEVNQLADIPEENEGEEAYESDYGNADDEGSHTESESEVHPDDKEEAEP-----PQAQSVNTNERTSRSDPAQTGSARHIKSAKLRALTDQVS-------------------------QSSTL----------------------------------------------------------------------------------------------------------------------------------------------------------------------------------------------------------------------------------------------------------------------------------------------------------------------------------------------------------------
122310	GC_00000410	ALL_SPLITS	PST_W011b	9356	54	212	8	0	0.826960631194279	0.715988745054154	0.767484032402433	9356	ChrUn									--------------------------------------------------------------------------------------------------------------------------------------------------------------------------------------------------------------------------------------------------------------------------------------------------------------------------------------------------------------------------------------------------------------------------------------------MLAQTTDSGSNNNTMASTMYELFDLYSDGQSTWDPTSMHIRCACHKFALIVNGGLQAQEIA------------------------------------DPDPEVQEVNQLADIPEENEGEEAYKSDYGNADDEGSHTESESEVHPDDKEEAEP-----PQAQSVNTNERTSRSDPAQTGSARHIKSAKLRALTDQV-----------SQSSTL------------------------------------------------------------------------------------------------------------------------------------------------------------------------------------------------------------------------------------------------------------------------------------------------------------------------------------------------------------------------------
122311	GC_00000410	ALL_SPLITS	PST_W025a	17185	54	212	8	0	0.826960631194279	0.715988745054154	0.767484032402433	17185	Chr_18									----------------------------------------------------------------------------------------------------------------------------------------------------------------------------------------------------------------------------------------------------------------------------------------------------------------------------------------------------------------------------------------------------------------------------------------------------------MASKLYELFDLNTN--SSWDPATMHIRCICHKFALIVNAGLQALSLKKSPPGKTKQSVLGFFPVLGKLPKVAEEDKTECS-YPDPDPDVQEVNQLEDIYEELEAEEAYESDYGNADDEELSHESESEGHPDN-DAFEP----------ENSIHPTSQSVPAHSGGSKHIKSAKLRDLTTQLDVVIKQITCSAAQRSLFKQTAKTMGIQCPPLIAGYGIRWNIKYKSHRRALLGQEVIDQILKDDQESVE---------------------------------------------------------------------------------------------------------------------------------------------------------------------------------------------------------------------------------------------------------------------------------------------------------------------------
122312	GC_00000410	ALL_SPLITS	PST_W025a	14399	54	212	8	0	0.826960631194279	0.715988745054154	0.767484032402433	14399	ChrUn									MARGRTSAANSTAGSGNSTNQSQNPRRSSRVTTPLRSNILVSTPADSRRSLAAPPNASAKKRRRQATSSPAGSGQPSSVGTVAARTNHPPINRPRPPIPKPTKTVKRKVFQPLKNKSGISKTPGSAATRDGTAPSTDNLASQQ-CEAYDYDQDSEVEIEQINSKAQNKQADNDDDDNFSYVDDFFEPPFWKEG------------------------------------------------AAKNNKGCKNRAKAKQAGHWLPETVAERLAREAKDSKQSKLTGFVPTKRFECQVLNQILVIWQVRHALPWSRIEDPELRAAFLYSNKEARLYSQRWSADEAKQLYAGLRKKVFEELD----------------GNRFAFIGAAVTYINSDWQFVVRHLALKMIPWKHKGELLARLIVNLLKKRNLHKKITQTTDSGSNNNTMASMMYELFDIDSDGQMTWDPASMHIRCLCHKLALVVNAGLQALTLKTLPPAKIKQSVLGFFPVLGKLPEVTEADEDETS---DPDPEVPEVNRLEDIVEEDEAEEAYESDYGNADDEGSNSDSASEVHPDDQDEAEP--------RVVNPNERPFQSGPAQMGSARHIKSAKLRALTDQLDVIIKQITRSAAQRGLFEQTVKSMGIQCLPLIAGYGIRWNIKYESHRRALLAREVIDRILKEDQESLEKSRRKSRGRNTAA---IISQFDDITFSAGDWQDIQELNWELEVFVRLTEQFEGNHLSGAHVIPKYLELKEDLEEKTNGCHKSDALYPMYCAMAKRVSKYLTEALACDSLVLAMLVHPCYRITLFVLVFGQESSEVARCNQLIQGEFARIKERISSKAAG-LKTLTPDTQQKQSTSTDSKGLMACLALLNKKTPSAQEHELQLFLTADMTFSPEDITHPDFPLKWWKVCLSHLPPLVFHVKQKTDLND--------------------------------------------------------------------
122313	GC_00000410	ALL_SPLITS	PST_W025b	4473	54	212	8	0	0.826960631194279	0.715988745054154	0.767484032402433	4473	Chr_17									----------------------------------------------------------------------------------------------------------------------------------------------------------------------------------------------------------------------------------------------------------------------------------------------------------------------------------------------------------------------------------------------------------------------------------------------------------MASKLYELFDLNTN--SSWDPATMHIRCICHKFALIVNAGLQALSLKKSPPGKTKQSVLGFFPVLGKLPKVAEEDKTECS-YPDPDPDVQEVNQLEDIYEELEAEEAYESDYGNADDEELSHESESEGHPDN-DAFEP----------ENSIHPTSQSVPAHSGGSKHIKSAKLRDLTTQLDVVIKQITRSAAQRSLFKQTAKTMGIQCPPLIAGYGIRWNIKYKSHRRALLGQEVIDQILKDDQESVE---------------------------------------------------------------------------------------------------------------------------------------------------------------------------------------------------------------------------------------------------------------------------------------------------------------------------
122314	GC_00000410	ALL_SPLITS	PST_W025b	7237	54	212	8	0	0.826960631194279	0.715988745054154	0.767484032402433	7237	ChrUn									-------------------------------------------------------------------------------------------------------------------------------MGSLPSPSTDIVESQEPSEVYGYDQDSEVEIEQIESKARNQKADDDNEDNFSYVDDFFEPPFWKKG-------------------------------------------------------------------------------------------------------------------------------------------------------------------------------------------------------------------------------------------------------------------------------------------------------------------------------------------------------------------------------------------------DP--------------------------------------LNTALNF---------------------------------------------------------------------------------------------------------------------------------------------------------------------------------------------------------------------------------------------------------------------------------------------------------------------------------------------------------------------------------------------
122315	GC_00000410	ALL_SPLITS	PST_W025b	685	54	212	8	0	0.826960631194279	0.715988745054154	0.767484032402433	685	Chr_4									-------------------------------------------------------------------------------------------------------------------------------MGSLPSPSTDIVESREPSEVYGYDQDSEVEIEQIESKARNQKADDDNEDNFLYVDDFFEPPFWKKG-------------------------------------------------------------------------------------------------------------------------------------------------------------------------------------------------------------------------------------------------------------------------------------------------------------------------------------------------------------------------------------------------DP--------------------------------------LNTALNF---------------------------------------------------------------------------------------------------------------------------------------------------------------------------------------------------------------------------------------------------------------------------------------------------------------------------------------------------------------------------------------------
122316	GC_00000410	ALL_SPLITS	PST_W025b	7236	54	212	8	0	0.826960631194279	0.715988745054154	0.767484032402433	7236	ChrUn									--------------------------------------------------------------------------------------------------------------------------------------------------------------------------------------------------------------------------------------------------------------------------------------------------------------------------------------------------------------------------------------------------------------------------------------------MLAQTTDSGSNNNTMASTMYELFDLYSDGQSTWDPTSMHIRCACHKFALIVNGGLQALTLKILPPAKIKQLVLGFFP---------------------------EVNQLADIPEENEGEEAYESDYGNADDEGSHTESESEVHPDDKEEAEP-----PQAQSVNTNERTSRSDPAQTGSARHIKSAKLRALTDQVS-------------------------QSSTL----------------------------------------------------------------------------------------------------------------------------------------------------------------------------------------------------------------------------------------------------------------------------------------------------------------------------------------------------------------
122317	GC_00000410	ALL_SPLITS	PST_W025b	684	54	212	8	0	0.826960631194279	0.715988745054154	0.767484032402433	684	Chr_4									--------------------------------------------------------------------------------------------------------------------------------------------------------------------------------------------------------------------------------------------------------------------------------------------------------------------------------------------------------------------------------------------------------------------------------------------MLAQTTDSGSNNNTMASTMYELFDLYSDGQSTWDPTSMHIRCACHKFALIVNGGLQALTLKILPPAKIKQLVLGFFP---------------------------EVNQLADIPEENEGEEAYKSDYGNADDEGSHTESESEVHPDDKEEAEP-----PQAQSVNTNERTSRSDPAQTGSARHIKSAKLRALTDQVS-------------------------QSSTL----------------------------------------------------------------------------------------------------------------------------------------------------------------------------------------------------------------------------------------------------------------------------------------------------------------------------------------------------------------
122318	GC_00000410	ALL_SPLITS	PST_W029a	14286	54	212	8	0	0.826960631194279	0.715988745054154	0.767484032402433	14286	Chr_18									----------------------------------------------------------------------------------------------------------------------------------------------------------------------------------------------------------------------------------------------------------------------------------------------------------------------------------------------------------------------------------------------------------------------------------------------------------MASKLYELFDLNTN--SSWDPATMHIRCICHKFALIVNAGLQALSLKKSPPGKTKQSVLGFFPVLGKLPKVAEEDKTECS-YPDPDPDVQEVNQLEDIYEELEAEEAYESDYGNADDEELSHESESEGHPDN-DAFEP----------ENSIHPTSQSVPAHSGGSKHIKSAKLRDLTTQLDVVIKQITCSAAQRSLFKQTAKTMGIQCPPLIAGYGIRWNIKYKSHRRALLGQEVIDQILKDDQESVE---------------------------------------------------------------------------------------------------------------------------------------------------------------------------------------------------------------------------------------------------------------------------------------------------------------------------
122319	GC_00000410	ALL_SPLITS	PST_W029a	15818	54	212	8	0	0.826960631194279	0.715988745054154	0.767484032402433	15818	Chr_13									MARGRTSAANSTAGSGNSTNQSQNPRRSSRVTTPLRSNILVSTPADSRRSLAAPPNASAKKRRRQATSSPAGSGQPSSVGTVAARTNHPPINRPRPPIPKPTKTVKRKVFQPLKNKSGISKTPGSAATRDGTAPSTDNLASQQ-CEAYDYDQDSEVEIEQINSKAQNKQADNDDDDNFSYVDDFFEPPFWKEG------------------------------------------------AAKNNKGCKNRAKAKQAGHWLPETVAERLAREAKDSKQSKLTGFVPTKRFECQVLNQILVIWQVRHALPWSRIEDPELRAAFLYSNKEARLYSQRWSADEAKQLYAGLRKKVFEELD----------------GNRFAFIGAAVTYINSDWQFVVRHLALKMIPWKHKGELLARLIVNLLKKRNLHKKITQTTDSGSNNNTMASMMYELFDIDSDGQMTWDPASMHIRCLCHKLALVVNAGLQALTLKTLPPAKIKQSVLGFFPVLGKLPEVTEADEDETS---DPDPEVPEVNRLEDIVEEDEAEEAYESDYGNADDEGSNSDSASEVHPDDQDEAEP--------RVVNPNERPFQSGPAQMGSARHIKSAKLRALTDQLDVIIKQITRSAAQRGLFEQTVKSMGIQCLPLIAGYGIRWNIKYESHRRALLAREVIDRILKEDQESLEKSRRKSRGRNTAA---IISQFDDITFSAGDWQDIQELNWELEVFVRLTEQFEGNHLSGAHVIPKYLELKEDLEEKTNGCHKSDALYPMYCAMAKRVSKYLTEALACDSLVLAMLVHPCYRITLFVLVFGQESSEVARCNQLIQGEFARIKERISSKAAG-LKTLTPDTQQKQSTSTDSKGLMACLALLNKKTPSAQEHELQLFLTADMTFSPEDITHPDFPLKWWKVCLSHLPPLVFHVKQKTDLND--------------------------------------------------------------------
122320	GC_00000410	ALL_SPLITS	PST_W029a	2777	54	212	8	0	0.826960631194279	0.715988745054154	0.767484032402433	2777	Chr_2									--------------------------------------------------------------------------------------------------------------------------------------------------------------------------------------------------------------------------------------------------------------------------------------------------------------------------------------------------------------------------------------------------------------------------------------------MLAQTTDSGSNNNTMASTMYELFDLYSDGQSTWDPTSMHIRCACHKFALIVNGGLQALTLKILPPAKIKQL---------------------------------EVNQLADIPEENEGEEAYKSDYGNADDEGSHTESESEVHPDDKEEAEP-----PQAQSVNTNERTSRSDPAQTGSARHIKSAKLRALTDQVS-------------------------QSSTL----------------------------------------------------------------------------------------------------------------------------------------------------------------------------------------------------------------------------------------------------------------------------------------------------------------------------------------------------------------
122321	GC_00000410	ALL_SPLITS	PST_W029b	13710	54	212	8	0	0.826960631194279	0.715988745054154	0.767484032402433	13710	Chr_17									----------------------------------------------------------------------------------------------------------------------------------------------------------------------------------------------------------------------------------------------------------------------------------------------------------------------------------------------------------------------------------------------------------------------------------------------------------MASKLYELFDLNTN--SSWDPATMHIRCICHKFALIVNAGLQALSLKKSPPGKTKQSVLGFFPVLGKLPKVAEEDKTECS-YPDPDPDVQEVNQLEDIYEELEAEEAYESDYGNADDEELSHESESEGHPDN-DAFEP----------ENSIHPTSQSVPAHSGGSKHIKSAKLRDLTTQLDVVIKQITRSAAQRSLFKQTAKTMGIQCPPLIAGYGIRWNIKYKSHRRALLGQEVIDQILKDDQESVE---------------------------------------------------------------------------------------------------------------------------------------------------------------------------------------------------------------------------------------------------------------------------------------------------------------------------
122322	GC_00000410	ALL_SPLITS	PST_W029b	1596	54	212	8	0	0.826960631194279	0.715988745054154	0.767484032402433	1596	Chr_4									--------------------------------------------------------------------------------------------------------------------------------------------------------------------------------------------------------------------------------------------------------------------------------------------------------------------------------------------------------------------------------------------------------------------------------------------MLAQTTDSGSNNNTMASTMYELFDLYSDGQSTWDPTSMHIRCACHKFALIVNGGLQALTLKILPPAKIKQLVLGFFP---------------------------EVNQLADIPEENEGEEAYESDYGNADDEGSHTESESEVHPDDKEEAEP-----PQAQSVNTNERTSRSDPAQTGSARHIKSAKLRALTDQLDVVIKQITRSVAQRSLFEQTAKSMGIQCAQR----------------------------------------------------------------------------------------------------------------------------------------------------------------------------------------------------------------------------------------------------------------------------------------------------------------------------------------------------------------
122323	GC_00000410	ALL_SPLITS	PST_W029b	5199	54	212	8	0	0.826960631194279	0.715988745054154	0.767484032402433	5199	Chr_10									--------------------------------------------------------------------------------------------------------------------------------------------------------------------------------------------------------------------------------------------------------------------------------------------------------------------------------------------------------------------------------------------------------------------------------------------------------------------------------------------------------------------------------------------------------------------------------------------------------------------------------------MLRDLTIQLDHTTKQITRCAANKGQFQETAKALGVTVAPLIAGYGMQWNIKYESHRRAILAQEVIDQMMRDDQQVIEKSR------------------------------------------------------------------------------------------------------------------------------------------------------------------------------------------------------------------------------------------------------------------------------------------------------------------------
122324	GC_00000410	ALL_SPLITS	PST_W029b	1595	54	212	8	0	0.826960631194279	0.715988745054154	0.767484032402433	1595	Chr_4									-------------------------------------------------------------------------------------------------------------------------------MGSLPSPSTDIVESQEPSEVYGYDQDSEVEIEQIESKARNQKADDDNEDNFSYVDDFFEPPFWKKG-------------------------------------------------------------------------------------------------------------------------------------------------------------------------------------------------------------------------------------------------------------------------------------------------------------------------------------------------------------------------------------------------DP--------------------------------------LNTALNF---------------------------------------------------------------------------------------------------------------------------------------------------------------------------------------------------------------------------------------------------------------------------------------------------------------------------------------------------------------------------------------------
122325	GC_00000410	ALL_SPLITS	PST_W039a	13619	54	212	8	0	0.826960631194279	0.715988745054154	0.767484032402433	13619	Chr_18									----------------------------------------------------------------------------------------------------------------------------------------------------------------------------------------------------------------------------------------------------------------------------------------------------------------------------------------------------------------------------------------------------------------------------------------------------------MASKLYELFDLNTN--SSWDPATMHIRCICHKFALIVNAGLQALSLKKSPPGKTKQSVLGFFPVLGKLPKVAEEDKTECS-YPDPDPDVQEVNQLEDIYEELEAEEAYESDYGNADDEELSHESESEGHPDN-DAFEP----------ENSIHPTSQSVPAHSGGSKHIKSAKLRDLTTQLDVVIKQITCSAAQRSLFKQTAKTMGIQCPPLIAGYGIRWNIKYKSHRRALLGQEVIDQILKDDQESVE---------------------------------------------------------------------------------------------------------------------------------------------------------------------------------------------------------------------------------------------------------------------------------------------------------------------------
122326	GC_00000410	ALL_SPLITS	PST_W039a	3193	54	212	8	0	0.826960631194279	0.715988745054154	0.767484032402433	3193	Chr_8									-------------------------------------------------------------------------------------------------------------------------------MGSLPSPSTDIVESREPSEVYGYDQDSEVEIEQIESKARNQKADDDNEDNFLYVDDFFEPPFWKKG-------------------------------------------------------------------------------------------------------------------------------------------------------------------------------------------------------------------------------------------------------------------------------------------------------------------------------------------------------------------------------------------------DP--------------------------------------LNTALNF---------------------------------------------------------------------------------------------------------------------------------------------------------------------------------------------------------------------------------------------------------------------------------------------------------------------------------------------------------------------------------------------
122327	GC_00000410	ALL_SPLITS	PST_W039a	15779	54	212	8	0	0.826960631194279	0.715988745054154	0.767484032402433	15779	Chr_17									MARGRTSAANSTAGSGNSTNQSQNPRRSSRVTTPLRSNILVSTPADSRRSLAAPPNASAKKRRRQATSSPAGSGQPSSVGTVAARTNHPPINRPRPPIPKPTKTVKRKVFQPLKNKSGISKTPGSAATRDGTAPSTDNLASQQ-CEAYDYDQDSEVEIEQINSKAQNKQADNDDDDNFSYVDDFFEPPFWKEG------------------------------------------------AAKNNKGCKNRAKAKQAGHWLPETVAERLAREAKDSKQSKLTGFVPTKRFECQVLNQILVIWQVRHALPWSRIEDPELRAAFLYSNKEARLYSQRWSADEAKQLYAGLRKKVFEELD----------------GNRFAFIGAAVTYINSDWQFVVRHLALKMIPWKHKGELLARLIVNLLKKRNLHKKITQTTDSGSNNNTMASMMYELFDIDSDGQMTWDPASMHIRCLCHKLALVVNAGLQALTLKTLPPAKIKQSVLGFFPVLGKLPEVTEADEDETS---DPDPEVPEVNRLEDIVEEDEAEEAYESDYGNADDEGSNSDSASEVHPDDQDEAEP--------RVVNPNERPFQSGPAQMGSARHIKSAKLRALTDQVS----------------------------------------------------------------------------------------------------------------------------------------------------------------------------------------------------------------------------------------------------------------------------------------------------------------------------------------------------------------------------------------------
122328	GC_00000410	ALL_SPLITS	PST_W039a	3192	54	212	8	0	0.826960631194279	0.715988745054154	0.767484032402433	3192	Chr_8									--------------------------------------------------------------------------------------------------------------------------------------------------------------------------------------------------------------------------------------------------------------------------------------------------------------------------------------------------------------------------------------------------------------------------------------------MLAQTTDSGSNNNTMASTMYELFDLYSDGQSTWDPTSMHIRCACHKFALIVNGGLQALTLKILPPAKIKQLVLGFFP---------------------------EVNQLADIPEENEGEEAYKSDYGNADDEGSHTESESEVHPDDKEEAEP-----PQAQSVNTNERTSRSDPAQTGSARHIKSAKLRALTDQVS-------------------------QSSTL----------------------------------------------------------------------------------------------------------------------------------------------------------------------------------------------------------------------------------------------------------------------------------------------------------------------------------------------------------------
122329	GC_00000410	ALL_SPLITS	PST_W039b	12315	54	212	8	0	0.826960631194279	0.715988745054154	0.767484032402433	12315	Chr_18									----------------------------------------------------------------------------------------------------------------------------------------------------------------------------------------------------------------------------------------------------------------------------------------------------------------------------------------------------------------------------------------------------------------------------------------------------------MASKLYELFDLNTN--SSWDPATMHIRCICHKFALIVNAGLQALSLKKSPPGKTKQSVLGFFPVLGKLPKVAEEDKTECS-YPDPDPDVQEVNQLEDIYEELEAEEAYESDYGNTDDEELSHESESEGHPDN-DAFEP----------ENSIHPTSQSVPAHSGGSKHIKSAKLRDLTTQLDVVIKQITRSAAQRSLFKQTAKTMGIQCPPLIAGYGIRWNIKYKSHRRALLGQEVIDQILKDDQESVE---------------------------------------------------------------------------------------------------------------------------------------------------------------------------------------------------------------------------------------------------------------------------------------------------------------------------
122330	GC_00000410	ALL_SPLITS	PST_W039b	693	54	212	8	0	0.826960631194279	0.715988745054154	0.767484032402433	693	Chr_8									--------------------------------------------------------------------------------------------------------------------------------------------------------------------------------------------------------------------------------------------------------------------------------------------------------------------------------------------------------------------------------------------------------------------------------------------MLAQTTDSGSNNNTMASTMYELFDLYSDGQSTWDPTSMHIRCACHKFALIVNGGLQALTLKILPPAKIKQLVLGFFP---------------------------EVNQLADIPEENEGEEAYESDYGNADDEGSHTESESEVHPDDKEEAEP-----PQAQSVNTNERTSRSDPAQTGSARHIKSAKLRALTDQLDVVIKQITRSVAQRSLFEQTAKSMGIQCAQR----------------------------------------------------------------------------------------------------------------------------------------------------------------------------------------------------------------------------------------------------------------------------------------------------------------------------------------------------------------
122331	GC_00000410	ALL_SPLITS	PST_W048a	13782	54	212	8	0	0.826960631194279	0.715988745054154	0.767484032402433	13782	Chr_18									----------------------------------------------------------------------------------------------------------------------------------------------------------------------------------------------------------------------------------------------------------------------------------------------------------------------------------------------------------------------------------------------------------------------------------------------------------MASKLYELFDLNTN--SSWDPATMHIRCICHKFALIVNAGLQALSLKKSPPGKTKQSVLGFFPVLGKLPKVAEEDKTECS-YPDPDPDVQEVNQLEDIYEELEAEEAYESDYGNADDEELSHESESEGHPDN-DAFEP----------ENSIHPTSQSVPAHSGGSKHIKSAKLRDLTTQLDVVIKQITCSAAQRSLFKQTAKTMGIQCPPLIAGYGIRWNIKYKSHRRALLGQEVIDQILKDDQESVE---------------------------------------------------------------------------------------------------------------------------------------------------------------------------------------------------------------------------------------------------------------------------------------------------------------------------
122332	GC_00000410	ALL_SPLITS	PST_W048a	14988	54	212	8	0	0.826960631194279	0.715988745054154	0.767484032402433	14988	Chr_13									MARGRTSAANSTAGSGNSTNQSQNPRRSSRVTTPLRSNILVSTPADSRRSLAAPPNASAKKRRRQATSSPAGSGQPSSVGTVAARTNHPPINRPRPPIPKPTKTVKRKVFQPLKNKSGISKTPGSAATRDGTAPSTDNLASQQ-CEAYDYDQDSEVEIEQINSKAQNKQADNDDDDNFSYVDDFFEPPFWKEGRPPICYLSPLRPPPNTALNFRCKWCRVPYRIHETSRANLRTHRDGSNQAAKNNKGCKNRAKAKQAGHWLPETVAERLAREAKDSKQSKLTGFVPTKRFECQVLNQILVIWQVRHALPWSRIEDPELRAAFLYSNKEARLYSQRWSADEAKQLYAGLRKKVFEELD----------------GNRFAFIGAAVTYINSDWQFVVRHLALKMIPWKHKGELLARLIVNLLKKRNLHKKITQTTDSGSNNNTMASMMYELFDIDSDGQMTWDPASMHIRCLCHKLALVVNAGLQALTLKTLPPAKIKQSVLGFFPVLGKLPEVTEADEDETS---DPDPEVPEVNRLEDIVEEDEAEEAYESDYGNADDEGSNSDSASEVHPDDQDEAEP--------RVVNPNERPFQSGPAQMGSARHIKSAKLRALTDQLDVIIKQITRSAAQRGLFEQTVKSMGIQCLPLIAGYGIRWNIKYESHRRALLAREVIDRILKEDQESLEKSRRKSRGRNTAA---IISQFDDITFSAGDWQDIQELNWELEVFVRLTEQFEGNHLSGAHVIPKYLELKEDLEEKTNGCHKSDALYPMYCAMAKRVSKYLTEALACDSLVLAMLVHPCYRITLFVLVFGQESSEVARCNQLIQGEFARIKERISSKAAG-LKTLTPDTQQKQSTSTDSKGLMACLALLNKKTPSAQEHELQLFLTADMTFSPEDITHPDFPLKWWKVCLSHLPPLVFHVKQKTDLND--------------------------------------------------------------------
122333	GC_00000410	ALL_SPLITS	PST_W048a	1566	54	212	8	0	0.826960631194279	0.715988745054154	0.767484032402433	1566	Chr_2									--------------------------------------------------------------------------------------------------------------------------------------------------------------------------------------------------------------------------------------------------------------------------------------------------------------------------------------------------------------------------------------------------------------------------------------------MLAQTTDSGSNNNTMASTMYELFDLYSDGQSTWDPTSMHIRCACHKFALIVNGGLQALTLKILPPAKIKQL---------------------------------EVNQLADIPEENEGEEAYKSDYGNADDEGSHTESESEVHPDDKEEAEP-----PQAQSVNTNERTSRSDPAQTGSARHIKSAKLRALTDQLDVVIKQITRSVAQRSLFEQTAKSMGIQCAQR----------------------------------------------------------------------------------------------------------------------------------------------------------------------------------------------------------------------------------------------------------------------------------------------------------------------------------------------------------------
122334	GC_00000410	ALL_SPLITS	PST_W048b	12705	54	212	8	0	0.826960631194279	0.715988745054154	0.767484032402433	12705	Chr_17									----------------------------------------------------------------------------------------------------------------------------------------------------------------------------------------------------------------------------------------------------------------------------------------------------------------------------------------------------------------------------------------------------------------------------------------------------------MASKLYELFDLNTN--SSWDPATMHIRCICHKFALIVNAGLQALSLKKSPPGKTKQSVLGFFPVLGKLPKVAEEDKTECS-YPDPDPDVQEVNQLEDIYEELEAEEAYESDYGNADDEELSHESESEGHPDN-DAFEP----------ENSIHPTSQSVPAHSGGSKHIKSAKLRDLTTQLDVVIKQITRSAAQRSLFKQTAKTMGIQCPPLIAGYGIRWNIKYKSHRRALLGQEVIDQILKDDQESVE---------------------------------------------------------------------------------------------------------------------------------------------------------------------------------------------------------------------------------------------------------------------------------------------------------------------------
122335	GC_00000410	ALL_SPLITS	PST_W048b	1816	54	212	8	0	0.826960631194279	0.715988745054154	0.767484032402433	1816	Chr_4									--------------------------------------------------------------------------------------------------------------------------------------------------------------------------------------------------------------------------------------------------------------------------------------------------------------------------------------------------------------------------------------------------------------------------------------------MLAQTTDSGSNNNTMASTMYELFDLYSDGQSTWDPTSMHIRCACHKFALIVNGGLQALTLKILPPAKIKQLVLGFFP---------------------------EVNQLADIPEENEGEEAYESDYGNADDEGSHTESESEVHPDDKEEAEP-----PQAQSVNTNERTSRSDPAQTGSARHIKSAKLRALTDQLDVVIKQITRSVAQRSLFEQTAKSMGIQCAQR----------------------------------------------------------------------------------------------------------------------------------------------------------------------------------------------------------------------------------------------------------------------------------------------------------------------------------------------------------------
122336	GC_00000410	ALL_SPLITS	PST_W048b	3529	54	212	8	0	0.826960631194279	0.715988745054154	0.767484032402433	3529	Chr_10									--------------------------------------------------------------------------------------------------------------------------------------------------------------------------------------------------------------------------------------------------------------------------------------------------------------------------------------------------------------------------------------------------------------------------------------------------------------------------------------------------------------------------------------------------------------------------------------------------------------------------------------MLRDLTIQLDHTTKQITRCAANKGQFQETAKALGVTVAPLIAGYGMQWNIKYESHRRAILAQEVIDQMMRDDQQVIEKSR------------------------------------------------------------------------------------------------------------------------------------------------------------------------------------------------------------------------------------------------------------------------------------------------------------------------
122337	GC_00000410	ALL_SPLITS	PST_W048b	1817	54	212	8	0	0.826960631194279	0.715988745054154	0.767484032402433	1817	Chr_4									-------------------------------------------------------------------------------------------------------------------------------MGSLPSPSTDIVESQEPSEVYGYDQDSEVEIEQIESKARNQKADDDNEDNFSYVDDFFEPPFWKKG-------------------------------------------------------------------------------------------------------------------------------------------------------------------------------------------------------------------------------------------------------------------------------------------------------------------------------------------------------------------------------------------------DP--------------------------------------LNTALNF---------------------------------------------------------------------------------------------------------------------------------------------------------------------------------------------------------------------------------------------------------------------------------------------------------------------------------------------------------------------------------------------
122338	GC_00000410	ALL_SPLITS	PST_W052a	14809	54	212	8	0	0.826960631194279	0.715988745054154	0.767484032402433	14809	Chr_18									----------------------------------------------------------------------------------------------------------------------------------------------------------------------------------------------------------------------------------------------------------------------------------------------------------------------------------------------------------------------------------------------------------------------------------------------------------MASKLYELFDLNTN--SSWDPATMHIRCICHKFALIVNAGLQALSLKKSPPGKTKQSVLGFFPVLGKLPKVAEEDKTECS-YPDPDPDVQEVNQLEDIYEELEAEEAYESDYGNADDEELSHESESEGHPDN-DAFEP----------ENSIHPTSQSVPAHSGGSKHIKSAKLRDLTTQLDVVIKQITCSAAQRSLFKQTAKTMGIQCPPLIAGYGIRWNIKYKSHRRALLGQEVIDQILKDDQESVE---------------------------------------------------------------------------------------------------------------------------------------------------------------------------------------------------------------------------------------------------------------------------------------------------------------------------
122339	GC_00000410	ALL_SPLITS	PST_W052a	15974	54	212	8	0	0.826960631194279	0.715988745054154	0.767484032402433	15974	Chr_13									MARGRTSAANSTAGSGNSTNQSQNPRRSSRVTTPLRSNILVSTPADSRRSLAAPPNASAKKRRRQATSSPAGSGQPSSVGTVAARTNHPPINRPRPPIPKPTKTVKRKVFQPLKNKSGISKTPGSAATRDGTAPSTDNLASQQ-CEAYDYDQDSEVEIEQINSKAQNKQADNDDDDNFSYVDDFFEPPFWKEG------------------------------------------------AAKNNKGCKNRAKAKQAGHWLPETVAERLAREAKDSKQSKLTGFVPTKRFECQVLNQILVIWQVRHALPWSRIEDPELRAAFLYSNKEARLYSQRWSADEAKQLYAGLRKKVFEELD----------------GNRFAFIGAAVTYINSDWQFVVRHLALKMIPWKHKGELLARLIVNLLKKRNLHKKITQTTDSGSNNNTMASMMYELFDIDSDGQMTWDPASMHIRCLCHKLALVVNAGLQALTLKTLPPAKIKQSVLGFFPVLGKLPEVTEADEDETS---DPDPEVPEVNRLEDIVEEDEAEEAYESDYGNADDEGSNSDSASEVHPDDQDEAEP--------RVVNPNERPFQSGPAQMGSARHIKSAKLRALTDQLDVIIKQITRSAAQRGLFEQTVKSMGIQCLPLIAGYGIRWNIKYESHRRALLAREVIDRILKEDQESLEKSRRKSRGRNTAA---IISQFDDITFSAGDWQDIQELNWELEVFVRLTEQFEGNHLSGAHVIPKYLELKEDLEEKTNGCHKSDALYPMYCAMAKRVSKYLTEALACDSLVLAMLVHPCYRITLFVLVFGQESSEVARCNQLIQGEFARIKERISSKAAG-LKTLTPDTQQKQSTSTDSKGLMACLALLNKKTPSAQEHELQLFLTADMTFSPEDITHPDFPLKWWKVCLSHLPPLVFHVKQKTDLND--------------------------------------------------------------------
122340	GC_00000410	ALL_SPLITS	PST_W052a	3057	54	212	8	0	0.826960631194279	0.715988745054154	0.767484032402433	3057	Chr_2									-------------------------------------------------------------------------------------------------------------------------------MGSLPSPSTDIVESREPSEVYGYDQDSEVEIEQIESKARNQKADDDNEDNFLYVDDFFEPPFWKKG-------------------------------------------------------------------------------------------------------------------------------------------------------------------------------------------------------------------------------------------------------------------------------------------------------------------------------------------------------------------------------------------------DP--------------------------------------LNTALNF---------------------------------------------------------------------------------------------------------------------------------------------------------------------------------------------------------------------------------------------------------------------------------------------------------------------------------------------------------------------------------------------
122341	GC_00000410	ALL_SPLITS	PST_W052a	3056	54	212	8	0	0.826960631194279	0.715988745054154	0.767484032402433	3056	Chr_2									--------------------------------------------------------------------------------------------------------------------------------------------------------------------------------------------------------------------------------------------------------------------------------------------------------------------------------------------------------------------------------------------------------------------------------------------MLAQTTDSGSNNNTMASTMYELFDLYSDGQSTWDPTSMHIRCACHKFALIVNGGLQALTLKILPPAKIKQLVLGFFP---------------------------EVNQLADIPEENEGEEAYKSDYGNADDEGSHTESESEVHPDDKEEAEP-----PQAQSVNTNERTSRSDPAQTGSARHIKSAKLRALTDQVS-------------------------QSSTL----------------------------------------------------------------------------------------------------------------------------------------------------------------------------------------------------------------------------------------------------------------------------------------------------------------------------------------------------------------
122342	GC_00000410	ALL_SPLITS	PST_W052b	13211	54	212	8	0	0.826960631194279	0.715988745054154	0.767484032402433	13211	Chr_17									----------------------------------------------------------------------------------------------------------------------------------------------------------------------------------------------------------------------------------------------------------------------------------------------------------------------------------------------------------------------------------------------------------------------------------------------------------MASKLYELFDLNTN--SSWDPATMHIRCICHKFALIVNAGLQALSLKKSPPGKTKQSVLGFFPVLGKLPKVAEEDKTECS-YPDPDPDVQEVNQLEDIYEELEAEEAYESDYGNADDEELSHESESEGHPDN-DAFEP----------ENSIHPTSQSVPAHSGGSKHIKSAKLRDLTTQLDVVIKQITRSAAQRSLFKQTAKTMGIQCPPLIAGYGIRWNIKYKSHRRALLGQEVIDQILKDDQESVE---------------------------------------------------------------------------------------------------------------------------------------------------------------------------------------------------------------------------------------------------------------------------------------------------------------------------
122343	GC_00000410	ALL_SPLITS	PST_W052b	2911	54	212	8	0	0.826960631194279	0.715988745054154	0.767484032402433	2911	Chr_4									--------------------------------------------------------------------------------------------------------------------------------------------------------------------------------------------------------------------------------------------------------------------------------------------------------------------------------------------------------------------------------------------------------------------------------------------MLAQTTDSGSNNNTMASTMYELFDLYSDGQSTWDPTSMHIRCACHKFALIVNGGLQALTLKILPPAKIKQLVLGFFP---------------------------EVNQLADIPEENEGEEAYESDYGNADDEGSHTESESEVHPDDKEEAEP-----PQAQSVNTNERTSRSDPAQTGSARHIKSAKLRALTDQLDVVIKQITRSVAQRSLFEQTAKSMGIQCAQR----------------------------------------------------------------------------------------------------------------------------------------------------------------------------------------------------------------------------------------------------------------------------------------------------------------------------------------------------------------
122344	GC_00000410	ALL_SPLITS	PST_W052b	6068	54	212	8	0	0.826960631194279	0.715988745054154	0.767484032402433	6068	Chr_10									--------------------------------------------------------------------------------------------------------------------------------------------------------------------------------------------------------------------------------------------------------------------------------------------------------------------------------------------------------------------------------------------------------------------------------------------------------------------------------------------------------------------------------------------------------------------------------------------------------------------------------------MLRDLTIQLDHTTKQITRCAANKGQFQETAKALGVTVAPLIAGYGMQWNIKYESHRRAILAQEVIDQMMRDDQQVIEKSR------------------------------------------------------------------------------------------------------------------------------------------------------------------------------------------------------------------------------------------------------------------------------------------------------------------------
122345	GC_00000410	ALL_SPLITS	PST_W052b	2912	54	212	8	0	0.826960631194279	0.715988745054154	0.767484032402433	2912	Chr_4									-------------------------------------------------------------------------------------------------------------------------------MGSLPSPSTDIVESQEPSEVYGYDQDSEVEIEQIESKARNQKADDDNEDNFSYVDDFFEPPFWKKG-------------------------------------------------------------------------------------------------------------------------------------------------------------------------------------------------------------------------------------------------------------------------------------------------------------------------------------------------------------------------------------------------DP--------------------------------------LNTALNF---------------------------------------------------------------------------------------------------------------------------------------------------------------------------------------------------------------------------------------------------------------------------------------------------------------------------------------------------------------------------------------------
122346	GC_00000410	ALL_SPLITS	PST_W053a	14521	54	212	8	0	0.826960631194279	0.715988745054154	0.767484032402433	14521	Chr_18									----------------------------------------------------------------------------------------------------------------------------------------------------------------------------------------------------------------------------------------------------------------------------------------------------------------------------------------------------------------------------------------------------------------------------------------------------------MASKLYELFDLNTN--SSWDPATMHIRCICHKFALIVNAGLQALSLKKSPPGKTKQSVLGFFPVLGKLPKVAEEDKTECS-YPDPDPDVQEVNQLEDIYEELEAEEAYESDYGNADDEELSHESESEGHPDN-DAFEP----------ENSIHPTSQSVPAHSGGSKHIKSAKLRDLTTQLDVVIKQITCSAAQRSLFKQTAKTMGIQCPPLIAGYGIRWNIKYKSHRRALLGQEVIDQILKDDQESVE---------------------------------------------------------------------------------------------------------------------------------------------------------------------------------------------------------------------------------------------------------------------------------------------------------------------------
122347	GC_00000410	ALL_SPLITS	PST_W053a	15782	54	212	8	0	0.826960631194279	0.715988745054154	0.767484032402433	15782	Chr_13									MARGRTSAANSTAGSGNSTNQSQNPRRSSRVTTPLRSNILVSTPADSRRSLAAPPNASAKKRRRQATSSPAGSGQPSSVGTVAARTNHPPINRPRPPIPKPTKTVKRKVFQPLKNKSGISKTPGSAATRDGTAPSTDNLASQQ-CEAYDYDQDSEVEIEQINSKAQNKQADNDDDDNFSYVDDFFEPPFWKEGRPPICYLSPLRPPPNTALNFRCKWCRVPYRIHETSRANLRTHRDGSNQAAKNNKGCKNRAKAKQAGHWLPETVAERLAREAKDSKQSKLTGFVPTKRFECQVLNQILVIWQVRHALPWSRIEDPELRAAFLYSNKEARLYSQRWSADEAKQLYAGLRKKVFEELD----------------GNRFAFIGAAVTYINSDWQFVVRHLALKMIPWKHKGELLARLIVNLLKKRNLHKKITQTTDSGSNNNTMASMMYELFDIDSDGQMTWDPASMHIRCLCHKLALVVNAGLQALTLKTLPPAKIKQSVLGFFPVLGKLPEVTEADEDETS---DPDPEVPEVNRLEDIVEEDEAEEAYESDYGNADDEGSNSDSASEVHPDDQDEAEP--------RVVNPNERPFQSGPAQMGSARHIKSAKLRALTDQLDVIIKQITRSAAQRGLFEQTVKSMGIQCLPLIAGYGIRWNIKYESHRRALLAREVIDRILKEDQESLEKSRRKSRGRNTAA---IISQFDDITFSAGDWQDIQELNWELEVFVRLTEQFEGNHLSGAHVIPKYLELKEDLEEKTNGCHKSDALYPMYCAMAKRVSKYLTEALACDSLVLAMLVHPCYRITLFVLVFGQESSEVARCNQLIQGEFARIKERISSKAAG-LKTLTPDTQQKQSTSTDSKGLMACLALLNKKTPSAQEHELQLFLTADMTFSPEDITHPDFPLKWWKVCLSHLPPLVFHVKQKTDLND--------------------------------------------------------------------
122348	GC_00000410	ALL_SPLITS	PST_W053a	3210	54	212	8	0	0.826960631194279	0.715988745054154	0.767484032402433	3210	Chr_2									--------------------------------------------------------------------------------------------------------------------------------------------------------------------------------------------------------------------------------------------------------------------------------------------------------------------------------------------------------------------------------------------------------------------------------------------MLAQTTDSGSNNNTMASTMYELFDLYSDGQSTWDPTSMHIRCACHKFALIVNGGLQALTLKILPPAKIKQL---------------------------------EVNQLADIPEENEGEEAYKSDYGNADDEGSHTESESEVHPDDKEEAEP-----PQAQSVNTNERTSRSDPAQTGSARHIKSAKLRALTDQLDVVIKQITRSVAQRSLFEQTAKSMGIQCAQR----------------------------------------------------------------------------------------------------------------------------------------------------------------------------------------------------------------------------------------------------------------------------------------------------------------------------------------------------------------
122349	GC_00000410	ALL_SPLITS	PST_W053a	3211	54	212	8	0	0.826960631194279	0.715988745054154	0.767484032402433	3211	Chr_2									-------------------------------------------------------------------------------------------------------------------------------MGSLPSPSTDIVESREPSEVYGYDQDSEVEIEQIESKARNQKADDDNEDNFLYVDDFFEPPFWKKG-------------------------------------------------------------------------------------------------------------------------------------------------------------------------------------------------------------------------------------------------------------------------------------------------------------------------------------------------------------------------------------------------DP--------------------------------------LNTALNF---------------------------------------------------------------------------------------------------------------------------------------------------------------------------------------------------------------------------------------------------------------------------------------------------------------------------------------------------------------------------------------------
122350	GC_00000410	ALL_SPLITS	PST_W053b	11800	54	212	8	0	0.826960631194279	0.715988745054154	0.767484032402433	11800	Chr_17									----------------------------------------------------------------------------------------------------------------------------------------------------------------------------------------------------------------------------------------------------------------------------------------------------------------------------------------------------------------------------------------------------------------------------------------------------------MASKLYELFDLNTN--SSWDPATMHIRCICHKFALIVNAGLQALSLKKSPPGKTKQSVLGFFPVLGKLPKVAEEDKTECS-YPDPDPDVQEVNQLEDIYEELEAEEAYESDYGNADDEELSHESESEGHPDN-DAFEP----------ENSIHPTSQSVPAHSGGSKHIKSAKLRDLTTQLDVVIKQITRSAAQRSLFKQTAKTMGIQCPPLIAGYGIRWNIKYKSHRRALLGQEVIDQILKDDQESVE---------------------------------------------------------------------------------------------------------------------------------------------------------------------------------------------------------------------------------------------------------------------------------------------------------------------------
122351	GC_00000410	ALL_SPLITS	PST_W053b	1940	54	212	8	0	0.826960631194279	0.715988745054154	0.767484032402433	1940	Chr_4									--------------------------------------------------------------------------------------------------------------------------------------------------------------------------------------------------------------------------------------------------------------------------------------------------------------------------------------------------------------------------------------------------------------------------------------------MLAQTTDSGSNNNTMASTMYELFDLYSDGQSTWDPTSMHIRCACHKFALIVNGGLQALTLKILPPAKIKQLVLGFFP---------------------------EVNQLADIPEENEGEEAYESDYGNADDEGSHTESESEVHPDDKEEAEP-----PQAQSVNTNERTSRSDPAQTGSARHIKSAKLRALTDQLDVVIKQITRSVAQRSLFEQTAKSMGIQCAQR----------------------------------------------------------------------------------------------------------------------------------------------------------------------------------------------------------------------------------------------------------------------------------------------------------------------------------------------------------------
122352	GC_00000410	ALL_SPLITS	PST_W053b	1941	54	212	8	0	0.826960631194279	0.715988745054154	0.767484032402433	1941	Chr_4									-------------------------------------------------------------------------------------------------------------------------------MGSLPSPSTDIVESQEPSEVYGYDQDSEVEIEQIESKARNQKADDDNEDNFSYVDDFFEPPFWKKG-------------------------------------------------------------------------------------------------------------------------------------------------------------------------------------------------------------------------------------------------------------------------------------------------------------------------------------------------------------------------------------------------DP--------------------------------------LNTALNF---------------------------------------------------------------------------------------------------------------------------------------------------------------------------------------------------------------------------------------------------------------------------------------------------------------------------------------------------------------------------------------------
122353	GC_00000410	ALL_SPLITS	PST_W054a	14035	54	212	8	0	0.826960631194279	0.715988745054154	0.767484032402433	14035	Chr_18									----------------------------------------------------------------------------------------------------------------------------------------------------------------------------------------------------------------------------------------------------------------------------------------------------------------------------------------------------------------------------------------------------------------------------------------------------------MASKLYELFDLNTN--SSWDPATMHIRCICHKFALIVNAGLQALSLKKSPPGKTKQSVLGFFPVLGKLPKVAEEDKTECS-YPDPDPDVQEVNQLEDIYEELEAEEAYESDYGNADDEELSHESESEGHPDN-DAFEP----------ENSIHPTSQSVPAHSGGSKHIKSAKLRDLTTQLDVVIKQITCSAAQRSLFKQTAKTMGIQCPPLIAGYGIRWNIKYKSHRRALLGQEVIDQILKDDQESVE---------------------------------------------------------------------------------------------------------------------------------------------------------------------------------------------------------------------------------------------------------------------------------------------------------------------------
122354	GC_00000410	ALL_SPLITS	PST_W054a	15262	54	212	8	0	0.826960631194279	0.715988745054154	0.767484032402433	15262	Chr_17									MARGRTSAANSTAGSGNSTNQSQNPRRSSRVTTPLRSNILVSTPADSRRSLAAPPNASAKKRRRQATSSPAGSGQPSSVGTVAARTNHPPINRPRPPIPKPTKTVKRKVFQPLKNKSGISKTPGSAATRDGTAPSTDNLASQQ-CEAYDYDQDSEVEIEQINSKAQNKQADNDDDDNFSYVDDFFEPPFWKEG------------------------------------------------AAKNNKGCKNRAKAKQAGHWLPETVAERLAREAKDSKQSKLTGFVPTKRFECQVLNQILVIWQVRHALPWSRIEDPELRAAFLYSNKEARLYSQRWSADEAKQLYAGLRKKVFEELD----------------GNRFAFIGAAVTYINSDWQFVVRHLALKMIPWKHKGELLARLIVNLLKKRNLHKKITQTTDSGSNNNTMASMMYELFDIDSDGQMTWDPASMHIRCLCHKLALVVNAGLQALTLKTLPPAKIKQSVLGFFPVLGKLPEVTEADEDETS---DPDPEVPEVNRLEDIVEEDEAEEAYESDYGNADDEGSNSDSASEVHPDDQDEAEP--------RVVNPNERPFQSGPAQMGSARHIKSAKLRALTDQLDVIIKQITRSAAQRGLFEQTVKSMGIQCLPLIAGYGIRWNIKYESHRRALLAREVIDRILKEDQESLEKSRRKSRGRNTAA---IISQFDDITFSAGDWQDIQELNWELEVFVRLTEQFEGNHLSGAHVIPKYLELKEDLEEKTNGCHKSDALYPMYCAMAKRVSKYLTEALACDSLVLAMLVHPCYRITLFVLVFGQESSEVARCNQLIQGEFARIKERISSKAAG-LKTLTPDTQQKQSTSTDSKGLMACLALLNKKTPSAQEHELQLFLTADMTFSPEDITHPDFPLKWWKVCLSHLPPLVFHVKQKTDLND--------------------------------------------------------------------
122355	GC_00000410	ALL_SPLITS	PST_W054a	1973	54	212	8	0	0.826960631194279	0.715988745054154	0.767484032402433	1973	Chr_8									--------------------------------------------------------------------------------------------------------------------------------------------------------------------------------------------------------------------------------------------------------------------------------------------------------------------------------------------------------------------------------------------------------------------------------------------MLAQTTDSGSNNNTMASTMYELFDLYSDGQSTWDPTSMHIRCACHKFALIVNGGLQALTLKILPPAKIKQLVLGFFP---------------------------EVNQLADIPEENEGEEAYKSDYGNADDEGSHTESESEVHPDDKEEAEP-----PQAQSVNTNERTSRSDPAQTGSARHIKSAKLRALTDQLDVVIKQITRSVAQRSLFEQTAKSMGIQCAQR----------------------------------------------------------------------------------------------------------------------------------------------------------------------------------------------------------------------------------------------------------------------------------------------------------------------------------------------------------------
122356	GC_00000410	ALL_SPLITS	PST_W054a	1974	54	212	8	0	0.826960631194279	0.715988745054154	0.767484032402433	1974	Chr_8									-------------------------------------------------------------------------------------------------------------------------------MGSLPSPSTDIVESREPSEVYGYDQDSEVEIEQIESKARNQKADDDNEDNFLYVDDFFEPPFWKKG-------------------------------------------------------------------------------------------------------------------------------------------------------------------------------------------------------------------------------------------------------------------------------------------------------------------------------------------------------------------------------------------------DP--------------------------------------LNTALNF---------------------------------------------------------------------------------------------------------------------------------------------------------------------------------------------------------------------------------------------------------------------------------------------------------------------------------------------------------------------------------------------
122357	GC_00000410	ALL_SPLITS	PST_W054b	14289	54	212	8	0	0.826960631194279	0.715988745054154	0.767484032402433	14289	Chr_18									----------------------------------------------------------------------------------------------------------------------------------------------------------------------------------------------------------------------------------------------------------------------------------------------------------------------------------------------------------------------------------------------------------------------------------------------------------MASKLYELFDLNTN--SSWDPATMHIRCICHKFALIVNAGLQALSLKKSPPGKTKQSVLGFFPVLGKLPKVAEEDKTECS-YPDPDPDVQEVNQLEDIYEELEAEEAYESDYGNADDEELSHESESEGHPDN-DAFEP----------ENSIHPTSQSVPAHSGGSKHIKSAKLRDLTTQLDVVIKQITRSAAQRSLFKQTAKTMGIQCPPLIAGYGIRWNIKYKSHRRALLGQEVIDQILKDDQESVE---------------------------------------------------------------------------------------------------------------------------------------------------------------------------------------------------------------------------------------------------------------------------------------------------------------------------
122358	GC_00000410	ALL_SPLITS	PST_W054b	2836	54	212	8	0	0.826960631194279	0.715988745054154	0.767484032402433	2836	Chr_8									--------------------------------------------------------------------------------------------------------------------------------------------------------------------------------------------------------------------------------------------------------------------------------------------------------------------------------------------------------------------------------------------------------------------------------------------MLAQTTDSGSNNNTMASTMYELFDLYSDGQSTWDPTSMHIRCACHKFALIVNGGLQALTLKILPPAKIKQL---------------------------------EVNQLADIPEENEGEEAYESDYGNADDEGSHTESESEVHPDDKEEAEP-----PQAQSVNTNERTSRSDPAQTGSARHIKSAKLRALTDQLDVVIKQITRSVAQRSLFEQTAKSMGIQCAQR----------------------------------------------------------------------------------------------------------------------------------------------------------------------------------------------------------------------------------------------------------------------------------------------------------------------------------------------------------------
122359	GC_00000410	ALL_SPLITS	PST_W054b	4911	54	212	8	0	0.826960631194279	0.715988745054154	0.767484032402433	4911	Chr_9									--------------------------------------------------------------------------------------------------------------------------------------------------------------------------------------------------------------------------------------------------------------------------------------------------------------------------------------------------------------------------------------------------------------------------------------------------------------------------------------------------------------------------------------------------------------------------------------------------------------------------------------MLRDLTIQLDHTTKQITRCAANKGQFQETAKALGVTVAPLIAGYGMQWNIKYESHRRAILAQEVIDQMMRDDQQVIEKSR------------------------------------------------------------------------------------------------------------------------------------------------------------------------------------------------------------------------------------------------------------------------------------------------------------------------
122360	GC_00000410	ALL_SPLITS	PST_W054b	2835	54	212	8	0	0.826960631194279	0.715988745054154	0.767484032402433	2835	Chr_8									-------------------------------------------------------------------------------------------------------------------------------MGSLPSPSTDIVESQEPSEVYGYDQDSEVEIEQIESKARNQKADDDNEDNFSYVDDFFEPPFWKKG-------------------------------------------------------------------------------------------------------------------------------------------------------------------------------------------------------------------------------------------------------------------------------------------------------------------------------------------------------------------------------------------------DP--------------------------------------LNTALNF---------------------------------------------------------------------------------------------------------------------------------------------------------------------------------------------------------------------------------------------------------------------------------------------------------------------------------------------------------------------------------------------
122361	GC_00000410	ALL_SPLITS	PST_W057a	13547	54	212	8	0	0.826960631194279	0.715988745054154	0.767484032402433	13547	Chr_18									----------------------------------------------------------------------------------------------------------------------------------------------------------------------------------------------------------------------------------------------------------------------------------------------------------------------------------------------------------------------------------------------------------------------------------------------------------MASKLYELFDLNTN--SSWDPATMHIRCICHKFALIVNAGLQALSLKKSPPGKTKQSVLGFFPVLGKLPKVAEEDKTECS-YPDPDPDVQEVNQLEDIYEELEAEEAYESDYGNADDEELSHESESEGHPDN-DAFEP----------ENSIHPTSQSVPAHSGGSKHIKSAKLRDLTTQLDVVIKQITCSAAQRSLFKQTAKTMGIQCPPLIAGYGIRWNIKYKSHRRALLGQEVIDQILKDDQESVE---------------------------------------------------------------------------------------------------------------------------------------------------------------------------------------------------------------------------------------------------------------------------------------------------------------------------
122362	GC_00000410	ALL_SPLITS	PST_W057a	14792	54	212	8	0	0.826960631194279	0.715988745054154	0.767484032402433	14792	Chr_13									MARGRTSAANSTAGSGNSTNQSQNPRRSSRVTTPLRSNILVSTPADSRRSLAAPPNASAKKRRRQATSSPAGSGQPSSVGTVAARTNHPPINRPRPPIPKPTKTVKRKVFQPLKNKSGISKTPGSAATRDGTAPSTDNLASQQ-CEAYDYDQDSEVEIEQINSKAQNKQADNDDDDNFSYVDDFFEPPFWKEGRPPICYLSPLRPPPNTALNFRCKWCRVPYRIHETSRANLRTHRDGSNQAAKNNKGCKNRAKAKQAGHWLPETVAERLAREAKDSKQSKLTGFVPTKRFECQVLNQILVIWQVRHALPWSRIEDPELRAAFLYSNKEARLYSQRWSADEAKQLYAGLRKKVFEELD----------------GNRFAFIGAAVTYINSDWQFVVRHLALKMIPWKHKGELLARLIVNLLKKRNLHKKITQTTDSGSNNNTMASMMYELFDIDSDGQMTWDPASMHIRCLCHKLALVVNAGLQALTLKTLPPAKIKQSVLGFFPVLGKLPEVTEADEDETS---DPDPEVPEVNRLEDIVEEDEAEEAYESDYGNADDEGSNSDSASEVHPDDQDEAEP--------RVVNPNERPFQSGPAQMGSARHIKSAKLRALTDQLDVIIKQITRSAAQRGLFEQTVKSMGIQCLPLIAGYGIRWNIKYESHRRALLAREVIDRILKEDQESLEKSRRKSRGRNTAA---IISQFDDITFSAGDWQDIQELNWELEVFVRLTEQFEGNHLSGAHVIPKYLELKEDLEEKTNGCHKSDALYPMYCAMAKRVSKYLTEALACDSLVLAMLVHPCYRITLFVLVFGQESSEVARCNQLIQGEFARIKERISSKAAG-LKTLTPDTQQKQSTSTDSKGLMACLALLNKKTPSAQEHELQLFLTADMTFSPEDITHPDFPLKWWK--------------QKTDLND--------------------------------------------------------------------
122363	GC_00000410	ALL_SPLITS	PST_W057a	2907	54	212	8	0	0.826960631194279	0.715988745054154	0.767484032402433	2907	Chr_2									--------------------------------------------------------------------------------------------------------------------------------------------------------------------------------------------------------------------------------------------------------------------------------------------------------------------------------------------------------------------------------------------------------------------------------------------MLAQTTDSGSNNNTMASTMYELFDLYSDGQSTWDPTSMHIRCACHKFALIVNGGLQALTLKILPPAKIKQLVLGFFP---------------------------EVNQLADIPEENEGEEAYKSDYGNADDEGSHTESESEVHPDDKEEAEP-----PQAQSVNTNERTSRSDPAQTGSARHIKSAKLRALTDQLDVVIKQITRSVAQRSLFEQTAKSMGIQCAQR----------------------------------------------------------------------------------------------------------------------------------------------------------------------------------------------------------------------------------------------------------------------------------------------------------------------------------------------------------------
122364	GC_00000410	ALL_SPLITS	PST_W057b	14248	54	212	8	0	0.826960631194279	0.715988745054154	0.767484032402433	14248	Chr_17									----------------------------------------------------------------------------------------------------------------------------------------------------------------------------------------------------------------------------------------------------------------------------------------------------------------------------------------------------------------------------------------------------------------------------------------------------------MASKLYELFDLNTN--SSWDPATMHIRCICHKFALIVNAGLQALSLKKSPPGKTKQSVLGFFPVLGKLPKVAEEDKTECS-YPDPDPDVQEVNQLEDIYEELEAEEAYESDYGNADDEELSHESESEGHPDN-DAFEP----------ENSIHPTSQSVPAHSGGSKHIKSAKLRDLTTQLDVVIKQITRSAAQRSLFKQTAKTMGIQCPPLIAGYGIRWNIKYKSHRRALLGQEVIDQILKDDQESVE---------------------------------------------------------------------------------------------------------------------------------------------------------------------------------------------------------------------------------------------------------------------------------------------------------------------------
122365	GC_00000410	ALL_SPLITS	PST_W057b	1787	54	212	8	0	0.826960631194279	0.715988745054154	0.767484032402433	1787	Chr_4									-------------------------------------------------------------------------------------------------------------------------------MGSLPSPSTDIVESQEPSEVYGYDQDSEVEIEQIESKARNQKADDDNEDNFSYVDDFFEPPFWKKG-------------------------------------------------------------------------------------------------------------------------------------------------------------------------------------------------------------------------------------------------------------------------------------------------------------------------------------------------------------------------------------------------DP--------------------------------------LNTALNF---------------------------------------------------------------------------------------------------------------------------------------------------------------------------------------------------------------------------------------------------------------------------------------------------------------------------------------------------------------------------------------------
122366	GC_00000410	ALL_SPLITS	PST_W057b	1786	54	212	8	0	0.826960631194279	0.715988745054154	0.767484032402433	1786	Chr_4									--------------------------------------------------------------------------------------------------------------------------------------------------------------------------------------------------------------------------------------------------------------------------------------------------------------------------------------------------------------------------------------------------------------------------------------------MLAQTTDSGSNNNTMASTMYELFDLYSDGQSTWDPTSMHIRCACHKFALIVNGGLQALTLKILPPAKIKQLVLGFFP---------------------------EVNQLADIPEENEGEEAYESDYGNADDEGSHTESESEVHPDDKEEAEP-----PQAQSVNTNERTSRSDPAQTGSARHIKSAKLRALTDQVS-------------------------QSSTL----------------------------------------------------------------------------------------------------------------------------------------------------------------------------------------------------------------------------------------------------------------------------------------------------------------------------------------------------------------
122367	GC_00000410	ALL_SPLITS	PST_W088a	9408	54	212	8	0	0.826960631194279	0.715988745054154	0.767484032402433	9408	Chr_18									----------------------------------------------------------------------------------------------------------------------------------------------------------------------------------------------------------------------------------------------------------------------------------------------------------------------------------------------------------------------------------------------------------------------------------------------------------MASKLYELFDLNTN--SSWDPATMHIRCICHKFALIVNAGLQALSLKKSPPGKTKQSVLGFFPVLGKLPKVAEEDKTECS-YPDPDPDVQEVNQLEDIYEELEAEEAYESDYGNADDEELSHESESEGHPDN-DAFEP----------ENSIHPTSQSVPAHSGGSKHIKSAKLRDLTTQLDVVIKQITCSAAQRSLFKQTAKTMGIQCPPLIAGYGIRWNIKYKSHRRALLGQEVIDQILKDDQESVE---------------------------------------------------------------------------------------------------------------------------------------------------------------------------------------------------------------------------------------------------------------------------------------------------------------------------
122368	GC_00000410	ALL_SPLITS	PST_W088a	12752	54	212	8	0	0.826960631194279	0.715988745054154	0.767484032402433	12752	Chr_13									MARGRTSAANSTAGSGNSTNQSQNPRRSSRVTTPLRSNILVSTPADSRRSLAAPPNASAKKRRRQATSSPAGSGQPSSVGTVAARTNHPPINRPRPPIPKPTKTVKRKVFQPLKNKSGISKTPGSAATRDGTAPSTDNLASQQ-CEAYDYDQDSEVEIEQINSKAQNKQADNDDDDNFSYVDDFFEPPFWKEG------------------------------------------------AAKNNKGCKNRAKAKQAGHWLPETVAERLAREAKDSKQSKLTGFVPTKRFECQVLNQILVIWQVRHALPWSRIEDPELRAAFLYSNKEARLYSQRWSADEAKQLYAGLRKKVFEELD----------------GNRFAFIGAAVTYINSDWQFVVRHLALKMIPWKHKGELLARLIVNLLKKRNLHKKITQTTDSGSNNNTMASMMYELFDIDSDGQMTWDPASMHIRCLCHKLALVVNAGLQALTLKTLPPAKIKQSVLGFFPVLGKLPEVTEADEDETS---DPDPEVPEVNRLEDIVEEDEAEEAYESDYGNADDEGSNSDSASEVHPDDQDEAEP--------RVVNPNERPFQSGPAQMGSARHIKSAKLRALTDQLDVIIKQITRSAAQRGLFEQTVKSMGIQCLPLIAGYGIRWNIKYESHRRALLAREVIDRILKEDQESLEKSRRKSRGRNTAA---IISQFDDITFSAGDWQDIQELNWELEVFVRLTEQFEGNHLSGAHVIPKYLELKEDLEEKTNGCHKSDALYPMYCAMAKRVSKYLTEALACDSLVLAMLVHPCYRITLFVLVFGQESSEVARCNQLIQGEFARIKERISSKAAG-LKTLTPDTQQKQSTSTDSKGLMACLALLNKKTPSAQEHELQLFLTADMTFSPEDITHPDFPLKWWKVCLSHLPPLVFHVKQKTDLND--------------------------------------------------------------------
122369	GC_00000410	ALL_SPLITS	PST_W088a	1676	54	212	8	0	0.826960631194279	0.715988745054154	0.767484032402433	1676	Chr_2									--------------------------------------------------------------------------------------------------------------------------------------------------------------------------------------------------------------------------------------------------------------------------------------------------------------------------------------------------------------------------------------------------------------------------------------------MLAQTTDSGSNNNTMASTMYELFDLYSDGQSTWDPTSMHIRCACHKFALIVNGGLQALTLKILPPAKIKQLVLGFFP---------------------------EVNQLADIPEENEGEEAYKSDYGNADDEGSHTESESEVHPDDKEEAEP-----PQAQSVNTNERTSRSDPAQTGSARHIKSAKLRALTDQLDVVIKQITRSVAQRSLFEQTAKSMGIQCAQR----------------------------------------------------------------------------------------------------------------------------------------------------------------------------------------------------------------------------------------------------------------------------------------------------------------------------------------------------------------
122370	GC_00000410	ALL_SPLITS	PST_W088a	1675	54	212	8	0	0.826960631194279	0.715988745054154	0.767484032402433	1675	Chr_2									-------------------------------------------------------------------------------------------------------------------------------MGSLPSPSTDIVESREPSEVYGYDQDSEVEIEQIESKARNQKADDDNEDNFLYVDDFFEPPFWKKG-------------------------------------------------------------------------------------------------------------------------------------------------------------------------------------------------------------------------------------------------------------------------------------------------------------------------------------------------------------------------------------------------DP--------------------------------------LNTALNF---------------------------------------------------------------------------------------------------------------------------------------------------------------------------------------------------------------------------------------------------------------------------------------------------------------------------------------------------------------------------------------------
122371	GC_00000410	ALL_SPLITS	PST_W088b	13341	54	212	8	0	0.826960631194279	0.715988745054154	0.767484032402433	13341	Chr_17									----------------------------------------------------------------------------------------------------------------------------------------------------------------------------------------------------------------------------------------------------------------------------------------------------------------------------------------------------------------------------------------------------------------------------------------------------------MASKLYELFDLNTN--SSWDPATMHIRCICHKFALIVNAGLQALSLKKSPPGKTKQSVLGFFPVLGKLPKVAEEDKTECS-YPDPDPDVQEVNQLEDIYEELEAEEAYESDYGNADDEELSHESESEGHPDN-DAFEP----------ENSIHPTSQSVPAHSGGSKHIKSAKLRDLTTQLDVVIKQITRSAAQRSLFKQTAKTMGIQCPPLIAGYGIRWNIKYKSHRRALLGQEVIDQILKDDQESVE---------------------------------------------------------------------------------------------------------------------------------------------------------------------------------------------------------------------------------------------------------------------------------------------------------------------------
122372	GC_00000410	ALL_SPLITS	PST_W088b	2908	54	212	8	0	0.826960631194279	0.715988745054154	0.767484032402433	2908	Chr_4									-------------------------------------------------------------------------------------------------------------------------------MGSLPSPSTDIVESQEPSEVYGYDQDSEVEIEQIESKARNQKADDDNEDNFSYVDDFFEPPFWKKG-------------------------------------------------------------------------------------------------------------------------------------------------------------------------------------------------------------------------------------------------------------------------------------------------------------------------------------------------------------------------------------------------DP--------------------------------------LNTALNF---------------------------------------------------------------------------------------------------------------------------------------------------------------------------------------------------------------------------------------------------------------------------------------------------------------------------------------------------------------------------------------------
122373	GC_00000410	ALL_SPLITS	PST_W088b	2907	54	212	8	0	0.826960631194279	0.715988745054154	0.767484032402433	2907	Chr_4									--------------------------------------------------------------------------------------------------------------------------------------------------------------------------------------------------------------------------------------------------------------------------------------------------------------------------------------------------------------------------------------------------------------------------------------------MLAQTTDSGSNNNTMASTMYELFDLYSDGQSTWDPTSMHIRCACHKFALIVNGGLQALTLKILPPAKIKQLVLGFFP---------------------------EVNQLADIPEENEGEEAYESDYGNADDEGSHTESESEVHPDDKEEAEP-----PQAQSVNTNERTSRSDPAQTGSARHIKSAKLRALTDQVS-------------------------QSSTL----------------------------------------------------------------------------------------------------------------------------------------------------------------------------------------------------------------------------------------------------------------------------------------------------------------------------------------------------------------
122374	GC_00000410	ALL_SPLITS	PST_Yr1646a	14152	54	212	8	0	0.826960631194279	0.715988745054154	0.767484032402433	14152	Chr_18									----------------------------------------------------------------------------------------------------------------------------------------------------------------------------------------------------------------------------------------------------------------------------------------------------------------------------------------------------------------------------------------------------------------------------------------------------------MASKLYELFDLNTN--SSWDPATMHIRCICHKFALIVNAGLQALSLKKSPPGKTKQSVLGFFPVLGKLPKVAEEDKTECS-YPDPDPDVQEVNQLEDIYEELEAEEAYESDYGNADDEELSHESESEGHPDN-DAFEP----------ENSIHPTSQSVPAHSGGSKHIKSAKLRDLTTQLDVVIKQITCSAAQRSLFKQTAKTMGIQCPPLIAGYGIRWNIKYKSHRRALLGQEVIDQILKDDQESVE---------------------------------------------------------------------------------------------------------------------------------------------------------------------------------------------------------------------------------------------------------------------------------------------------------------------------
122375	GC_00000410	ALL_SPLITS	PST_Yr1646a	3175	54	212	8	0	0.826960631194279	0.715988745054154	0.767484032402433	3175	Chr_2									-------------------------------------------------------------------------------------------------------------------------------MGSLPSPSTDIVESREPSEVYGYDQDSEVEIEQIESKARNQKADDDNEDNFLYVDDFFEPPFWKKG-------------------------------------------------------------------------------------------------------------------------------------------------------------------------------------------------------------------------------------------------------------------------------------------------------------------------------------------------------------------------------------------------DP--------------------------------------LNTALNF---------------------------------------------------------------------------------------------------------------------------------------------------------------------------------------------------------------------------------------------------------------------------------------------------------------------------------------------------------------------------------------------
122376	GC_00000410	ALL_SPLITS	PST_Yr1646a	15799	54	212	8	0	0.826960631194279	0.715988745054154	0.767484032402433	15799	Chr_13									MARGRTSAANSTAGSGNSTNQSQNPRRSSRVTTPLRSNILVSTPADSRRSLAAPPNASAKKRRRQATSSPAGSGQPSSVGTVAARTNHPPINRPRPPIPKPTKTVKRKVFQPLKNKSGISKTPGSAATRDGTAPSTDNLASQQ-CEAYDYDQDSEVEIEQINSKAQNKQADNDDDDNFSYVDDFFEPPFWKEGRPPICYLSPLRPPPNTALNFRCKWCRVPYRIHETSRANLRTHRDGSNQAAKNNKGCKNRAKAKQAGHWLPETVAERLAREAKDSKQSKLTGFVPTKRFECQVLNQILVIWQVRHALPWSRIEDPELRAAFLYSNKEARLYSQRWSADEAKQLYAGLRKKVFEELD----------------GNRFAFIGAAVTYINSDWQFVVRHLALKMIPWKHKGELLARLIVNLLKKRNLHKKITQTTDSGSNNNTMASMMYELFDIDSDGQMTWDPASMHIRCLCHKLALVVNAGLQALTLKTLPPAKIKQSVLGFFPVLGKLPEVTEADEDETS---DPDPEVPEVNRLEDIVEEDEAEEAYESDYGNADDEGSNSDSASEVHPDDQDEAEP--------RVVNPNERPFQSGPAQMGSARHIKSAKLRALTDQVS----------------------------------------------------------------------------------------------------------------------------------------------------------------------------------------------------------------------------------------------------------------------------------------------------------------------------------------------------------------------------------------------
122377	GC_00000410	ALL_SPLITS	PST_Yr1646a	3174	54	212	8	0	0.826960631194279	0.715988745054154	0.767484032402433	3174	Chr_2									--------------------------------------------------------------------------------------------------------------------------------------------------------------------------------------------------------------------------------------------------------------------------------------------------------------------------------------------------------------------------------------------------------------------------------------------MLAQTTDSGSNNNTMASTMYELFDLYSDGQSTWDPTSMHIRCACHKFALIVNGGLQALTLKILPPAKIKQLVLGFFP---------------------------EVNQLADIPEENEGEEAYKSDYGNADDEGSHTESESEVHPDDKEEAEP-----PQAQSVNTNERTSRSDPAQTGSARHIKSAKLRALTDQVS-------------------------QSSTL----------------------------------------------------------------------------------------------------------------------------------------------------------------------------------------------------------------------------------------------------------------------------------------------------------------------------------------------------------------
122378	GC_00000410	ALL_SPLITS	PST_Yr1646b	14490	54	212	8	0	0.826960631194279	0.715988745054154	0.767484032402433	14490	Chr_17									----------------------------------------------------------------------------------------------------------------------------------------------------------------------------------------------------------------------------------------------------------------------------------------------------------------------------------------------------------------------------------------------------------------------------------------------------------MASKLYELFDLNTN--SSWDPATMHIRCICHKFALIVNAGLQALSLKKSPPGKTKQSVLGFFPVLGKLPKVAEEDKTECS-YPDPDPDVQEVNQLEDIYEELEAEEAYESDYGNADDEELSHESESEGHPDN-DAFEP----------ENSIHPTSQSVPAHSGGSKHIKSAKLRDLTTQLDVVIKQITRSAAQRSLFKQTAKTMGIQCPPLIAGYGIRWNIKYKSHRRALLGQEVIDQILKDDQESVE---------------------------------------------------------------------------------------------------------------------------------------------------------------------------------------------------------------------------------------------------------------------------------------------------------------------------
122379	GC_00000410	ALL_SPLITS	PST_Yr1646b	1876	54	212	8	0	0.826960631194279	0.715988745054154	0.767484032402433	1876	Chr_4									--------------------------------------------------------------------------------------------------------------------------------------------------------------------------------------------------------------------------------------------------------------------------------------------------------------------------------------------------------------------------------------------------------------------------------------------MLAQTTDSGSNNNTMASTMYELFDLYSDGQSTWDPTSMHIRCACHKFALIVNGGLQALTLKILPPAKIKQLVLGFFP---------------------------EVNQLADIPEENEGEEAYESDYGNADDEGSHTESESEVHPDDKEEAEP-----PQAQSVNTNERTSRSDPAQTGSARHIKSAKLRALTDQLDVVIKQITRSVAQRSLFEQTAKSMGIQCAQR----------------------------------------------------------------------------------------------------------------------------------------------------------------------------------------------------------------------------------------------------------------------------------------------------------------------------------------------------------------
122380	GC_00000410	ALL_SPLITS	PST_Yr1646b	5155	54	212	8	0	0.826960631194279	0.715988745054154	0.767484032402433	5155	Chr_10									--------------------------------------------------------------------------------------------------------------------------------------------------------------------------------------------------------------------------------------------------------------------------------------------------------------------------------------------------------------------------------------------------------------------------------------------------------------------------------------------------------------------------------------------------------------------------------------------------------------------------------------MLRDLTIQLDHTTKQITRCAANKGQFQETAKALGVTVAPLIAGYGMQWNIKYESHRRAILAQEVIDQMMRDDQQVIEKSR------------------------------------------------------------------------------------------------------------------------------------------------------------------------------------------------------------------------------------------------------------------------------------------------------------------------
122381	GC_00000410	ALL_SPLITS	PST_Yr1646b	1877	54	212	8	0	0.826960631194279	0.715988745054154	0.767484032402433	1877	Chr_4									-------------------------------------------------------------------------------------------------------------------------------MGSLPSPSTDIVESQEPSEVYGYDQDSEVEIEQIESKARNQKADDDNEDNFSYVDDFFEPPFWKKG-------------------------------------------------------------------------------------------------------------------------------------------------------------------------------------------------------------------------------------------------------------------------------------------------------------------------------------------------------------------------------------------------DP--------------------------------------LNTALNF---------------------------------------------------------------------------------------------------------------------------------------------------------------------------------------------------------------------------------------------------------------------------------------------------------------------------------------------------------------------------------------------
122382	GC_00000410	ALL_SPLITS	PST_Yr1706a	15973	54	212	8	0	0.826960631194279	0.715988745054154	0.767484032402433	15973	Chr_18									----------------------------------------------------------------------------------------------------------------------------------------------------------------------------------------------------------------------------------------------------------------------------------------------------------------------------------------------------------------------------------------------------------------------------------------------------------MASKLYELFDLNTN--SSWDPATMHIRCICHKFALIVNAGLQALSLKKSPPGKTKQSVLGFFPVLGKLPKVAEEDKTECS-YPDPDPDVQEVNQLEDIYEELEAEEAYESDYGNADDEELSHESESEGHPDN-DAFEP----------ENSIHPTSQSVPAHSGGSKHIKSAKLRDLTTQLDVVIKQITCSAAQRSLFKQTAKTMGIQCPPLIAGYGIRWNIKYKSHRRALLGQEVIDQILKDDQESVE---------------------------------------------------------------------------------------------------------------------------------------------------------------------------------------------------------------------------------------------------------------------------------------------------------------------------
122383	GC_00000410	ALL_SPLITS	PST_Yr1706a	17603	54	212	8	0	0.826960631194279	0.715988745054154	0.767484032402433	17603	Chr_13									MARGRTSAANSTAGSGNSTNQSQNPRRSSRVTTPLRSNILVSTPADSRRSLAAPPNASAKKRRRQATSSPAGSGQPSSVGTVAARTNHPPINRPRPPIPKPTKTVKRKVFQPLKNKSGISKTPGSAATRDGTAPSTDNLASQQ-CEAYDYDQDSEVEIEQINSKAQNKQADNDDDDNFSYVDDFFEPPFWKEGRPPICYLSPLRPPPNTALNFRCKWCRVPYRIHETSRANLRTHRDGSNQAAKNNKGCKNRAKAKQAGHWLPETVAERLAREAKDSKQSKLTGFVPTKRFECQVLNQILVIWQVRHALPWSRIEDPELRAAFLYSNKEARLYSQRWSADEAKQLYAGLRKKVFEELD----------------GNRFAFIGAAVTYINSDWQFVVRHLALKMIPWKHKGELLARLIVNLLKKRNLHKKITQTTDSGSNNNTMASMMYELFDIDSDGQMTWDPASMHIRCLCHKLALVVNAGLQALTLKTLPPAKIKQSVLGFFPVLGKLPEVTEADEDETS---DPDPEVPEVNRLEDIVEEDEAEEAYESDYGNADDEGSNSDSASEVHPDDQDEAEP--------RVVNPNERPFQSGPAQMGSARHIKSAKLRALTDQLDVIIKQITRSAAQRGLFEQTVKSMGIQCLPLIAGYGIRWNIKYESHRRALLAREVIDRILKEDQESLEKSRRKSRGRNTAA---IISQFDDITFSAGDWQDIQELNWELEVFVRLTEQFEGNHLSGAHVIPKYLELKEDLEEKTNGCHKSDALYPMYCAMAKRVSKYLTEALACDSLVLAMLVHPCYRITLFVLVFGQESSEVARCNQLIQGEFARIKERISSKAAG-LKTLTPDTQQKQSTSTDSKGLMACLALLNKKTPSAQEHELQLFLTADMTFSPEDITHPDFPLKWWKVCLSHLPPLVFHVKQKTDLND--------------------------------------------------------------------
122384	GC_00000410	ALL_SPLITS	PST_Yr1706a	3182	54	212	8	0	0.826960631194279	0.715988745054154	0.767484032402433	3182	Chr_2									-------------------------------------------------------------------------------------------------------------------------------MGSLPSPSTDIVESREPSEVYGYDQDSEVEIEQIESKARNQKADDDNEDNFLYVDDFFEPPFWKKG-------------------------------------------------------------------------------------------------------------------------------------------------------------------------------------------------------------------------------------------------------------------------------------------------------------------------------------------------------------------------------------------------DP--------------------------------------LNTALNF---------------------------------------------------------------------------------------------------------------------------------------------------------------------------------------------------------------------------------------------------------------------------------------------------------------------------------------------------------------------------------------------
122385	GC_00000410	ALL_SPLITS	PST_Yr1706a	3181	54	212	8	0	0.826960631194279	0.715988745054154	0.767484032402433	3181	Chr_2									--------------------------------------------------------------------------------------------------------------------------------------------------------------------------------------------------------------------------------------------------------------------------------------------------------------------------------------------------------------------------------------------------------------------------------------------MLAQTTDSGSNNNTMASTMYELFDLYSDGQSTWDPTSMHIRCACHKFALIVNGGLQALTLKILPPAKIKQLVLGFFP---------------------------EVNQLADIPEENEGEEAYKSDYGNADDEGSHTESESEVHPDDKEEAEP-----PQAQSVNTNERTSRSDPAQTGSARHIKSAKLRALTDQVS-------------------------QSSTL----------------------------------------------------------------------------------------------------------------------------------------------------------------------------------------------------------------------------------------------------------------------------------------------------------------------------------------------------------------
122386	GC_00000410	ALL_SPLITS	PST_Yr1706b	12949	54	212	8	0	0.826960631194279	0.715988745054154	0.767484032402433	12949	Chr_17									----------------------------------------------------------------------------------------------------------------------------------------------------------------------------------------------------------------------------------------------------------------------------------------------------------------------------------------------------------------------------------------------------------------------------------------------------------MASKLYELFDLNTN--SSWDPATMHIRCICHKFALIVNAGLQALSLKKSPPGKTKQSVLGFFPVLGKLPKVAEEDKTECS-YPDPDPDVQEVNQLEDIYEELEAEEAYESDYGNADDEELSHESESEGHPDN-DAFEP----------ENSIHPTSQSVPAHSGGSKHIKSAKLRDLTTQLDVVIKQITRSAAQRSLFKQTAKTMGIQCPPLIAGYGIRWNIKYKSHRRALLGQEVIDQILKDDQESVE---------------------------------------------------------------------------------------------------------------------------------------------------------------------------------------------------------------------------------------------------------------------------------------------------------------------------
122387	GC_00000410	ALL_SPLITS	PST_Yr1706b	1826	54	212	8	0	0.826960631194279	0.715988745054154	0.767484032402433	1826	Chr_4									--------------------------------------------------------------------------------------------------------------------------------------------------------------------------------------------------------------------------------------------------------------------------------------------------------------------------------------------------------------------------------------------------------------------------------------------MLAQTTDSGSNNNTMASTMYELFDLYSDGQSTWDPTSMHIRCACHKFALIVNGGLQALTLKILPPAKIKQL---------------------------------EVNQLADIPEENEGEEAYESDYGNADDEGSHTESESEVHPDDKEEAEP-----PQAQSVNTNERTSRSDPAQTGSARHIKSAKLRALTDQLDVVIKQITRSVAQRSLFEQTAKSMGIQCAQR----------------------------------------------------------------------------------------------------------------------------------------------------------------------------------------------------------------------------------------------------------------------------------------------------------------------------------------------------------------
122388	GC_00000410	ALL_SPLITS	PST_Yr1706b	4964	54	212	8	0	0.826960631194279	0.715988745054154	0.767484032402433	4964	Chr_10									--------------------------------------------------------------------------------------------------------------------------------------------------------------------------------------------------------------------------------------------------------------------------------------------------------------------------------------------------------------------------------------------------------------------------------------------------------------------------------------------------------------------------------------------------------------------------------------------------------------------------------------MLRDLTIQLDHTTKQITRCAANKGQFQETAKALGVTVAPLIAGYGMQWNIKYESHRRAILAQEVIDQMMRDDQQVIEKSR------------------------------------------------------------------------------------------------------------------------------------------------------------------------------------------------------------------------------------------------------------------------------------------------------------------------
122389	GC_00000410	ALL_SPLITS	PST_Yr1706b	1827	54	212	8	0	0.826960631194279	0.715988745054154	0.767484032402433	1827	Chr_4									-------------------------------------------------------------------------------------------------------------------------------MGSLPSPSTDIVESQEPSEVYGYDQDSEVEIEQIESKARNQKADDDNEDNFSYVDDFFEPPFWKKG-------------------------------------------------------------------------------------------------------------------------------------------------------------------------------------------------------------------------------------------------------------------------------------------------------------------------------------------------------------------------------------------------DP--------------------------------------LNTALNF---------------------------------------------------------------------------------------------------------------------------------------------------------------------------------------------------------------------------------------------------------------------------------------------------------------------------------------------------------------------------------------------
122390	GC_00000410	ALL_SPLITS	PST_Yr1716a	13931	54	212	8	0	0.826960631194279	0.715988745054154	0.767484032402433	13931	Chr_18									----------------------------------------------------------------------------------------------------------------------------------------------------------------------------------------------------------------------------------------------------------------------------------------------------------------------------------------------------------------------------------------------------------------------------------------------------------MASKLYELFDLNTN--SSWDPATMHIRCICHKFALIVNAGLQALSLKKSPPGKTKQSVLGFFPVLGKLPKVAEEDKTECS-YPDPDPDVQEVNQLEDIYEELEAEEAYESDYGNADDEELSHESESEGHPDN-DAFEP----------ENSIHPTSQSVPAHSGGSKHIKSAKLRDLTTQLDVVIKQITCSAAQRSLFKQTAKTMGIQCPPLIAGYGIRWNIKYKSHRRALLGQEVIDQILKDDQESVE---------------------------------------------------------------------------------------------------------------------------------------------------------------------------------------------------------------------------------------------------------------------------------------------------------------------------
122391	GC_00000410	ALL_SPLITS	PST_Yr1716a	14685	54	212	8	0	0.826960631194279	0.715988745054154	0.767484032402433	14685	Chr_13									MARGRTSAANSTAGSGNSTNQSQNPRRSSRVTTPLRSNILVSTPADSRRSLAAPPNASAKKRRRQATSSPAGSGQPSSVGTVAARTNHPPINRPRPPIPKPTKTVKRKVFQPLKNKSGISKTPGSAATRDGTAPSTDNLASQQ-CEAYDYDQDSEVEIEQINSKAQNKQADNDDDDNFSYVDDFFEPPFWKEGRPPICYLSPLRPPPNTALNFRCKWCRVPYRIHETSRANLRTHRDGSNQAAKNNKGCKNRAKAKQAGHWLPETVAERLAREAKDSKQSKLTGFVPTKRFECQVLNQILVIWQVRHALPWSRIEDPELRAAFLYSNKEARLYSQRWSADEAKQLYAGLRKKVFEELD----------------GNRFAFIGAAVTYINSDWQFVVRHLALKMIPWKHKGELLARLIVNLLKKRNLHKKITQTTDSGSNNNTMASMMYELFDIDSDGQMTWDPASMHIRCLCHKLALVVNAGLQALTLKTLPPAKIKQSVLGFFPVLGKLPEVTEADEDETS---DPDPEVPEVNRLEDIVEEDEAEEAYESDYGNADDEGSNSDSASEVHPDDQDEAEP--------RVVNPNERPFQSGPAQMGSARHIKSAKLRALTDQLDVIIKQITRSAAQRGLFEQTVKSMGIQCLPLIAGYGIRWNIKYESHRRALLAREVIDRILKEDQESLEKSRRKSRGRNTAA---IISQFDDITFSAGDWQDIQELNWELEVFVRLTEQFEGNHLSGAHVIPKYLELKEDLEEKTNGCHKSDALYPMYCAMAKRVSKYLTEALACDSLVLAMLVHPCYRITLFVLVFGQESSEVARCNQLIQGEFARIKERISSKAAG-LKTLTPDTQQKQSTSTDSKGLMACLALLNKKTPSAQEHELQLFLTADMTFSPEDITHPDFPLKWWKVCLSHLPPLVFHVKQKTDLND--------------------------------------------------------------------
122392	GC_00000410	ALL_SPLITS	PST_Yr1716a	1986	54	212	8	0	0.826960631194279	0.715988745054154	0.767484032402433	1986	Chr_2									--------------------------------------------------------------------------------------------------------------------------------------------------------------------------------------------------------------------------------------------------------------------------------------------------------------------------------------------------------------------------------------------------------------------------------------------MLAQTTDSGSNNNTMASTMYELFDLYSDGQSTWDPTSMHIRCACHKFALIVNGGLQALTLKILPPAKIKQLVLGFFP---------------------------EVNQLADIPEENEGEEAYKSDYGNADDEGSHTESESEVHPDDKEEAEP-----PQAQSVNTNERTSRSDPAQTGSARHIKSAKLRALTDQLDVVIKQITRSVAQRSLFEQTAKSMGIQCAQR----------------------------------------------------------------------------------------------------------------------------------------------------------------------------------------------------------------------------------------------------------------------------------------------------------------------------------------------------------------
122393	GC_00000410	ALL_SPLITS	PST_Yr1716a	1987	54	212	8	0	0.826960631194279	0.715988745054154	0.767484032402433	1987	Chr_2									-------------------------------------------------------------------------------------------------------------------------------MGSLPSPSTDIVESREPSEVYGYDQDSEVEIEQIESKARNQKADDDNEDNFLYVDDFFEPPFWKKG-------------------------------------------------------------------------------------------------------------------------------------------------------------------------------------------------------------------------------------------------------------------------------------------------------------------------------------------------------------------------------------------------DP--------------------------------------LNTALNF---------------------------------------------------------------------------------------------------------------------------------------------------------------------------------------------------------------------------------------------------------------------------------------------------------------------------------------------------------------------------------------------
122394	GC_00000410	ALL_SPLITS	PST_Yr1716b	13613	54	212	8	0	0.826960631194279	0.715988745054154	0.767484032402433	13613	Chr_17									----------------------------------------------------------------------------------------------------------------------------------------------------------------------------------------------------------------------------------------------------------------------------------------------------------------------------------------------------------------------------------------------------------------------------------------------------------MASKLYELFDLNTN--SSWDPATMHIRCICHKFALIVNAGLQALSLKKSPPGKTKQSVLGFFPVLGKLPKVAEEDKTECS-YPDPDPDVQEVNQLEDIYEELEAEEAYESDYGNADDEELSHESESEGHPDN-DAFEP----------ENSIHPTSQSVPAHSGGSKHIKSAKLRDLTTQLDVVIKQITRSAAQRSLFKQTAKTMGIQCPPLIAGYGIRWNIKYKSHRRALLGQEVIDQILKDDQESVE---------------------------------------------------------------------------------------------------------------------------------------------------------------------------------------------------------------------------------------------------------------------------------------------------------------------------
122395	GC_00000410	ALL_SPLITS	PST_Yr1716b	1851	54	212	8	0	0.826960631194279	0.715988745054154	0.767484032402433	1851	Chr_4									-------------------------------------------------------------------------------------------------------------------------------MGSLPSPSTDIVESQEPSEVYGYDQDSEVEIEQIESKARNQKADDDNEDNFSYVDDFFEPPFWKKG-------------------------------------------------------------------------------------------------------------------------------------------------------------------------------------------------------------------------------------------------------------------------------------------------------------------------------------------------------------------------------------------------DP--------------------------------------LNTALNF---------------------------------------------------------------------------------------------------------------------------------------------------------------------------------------------------------------------------------------------------------------------------------------------------------------------------------------------------------------------------------------------
122396	GC_00000410	ALL_SPLITS	PST_Yr1716b	1850	54	212	8	0	0.826960631194279	0.715988745054154	0.767484032402433	1850	Chr_4									--------------------------------------------------------------------------------------------------------------------------------------------------------------------------------------------------------------------------------------------------------------------------------------------------------------------------------------------------------------------------------------------------------------------------------------------MLAQTTDSGSNNNTMASTMYELFDLYSDGQSTWDPTSMHIRCACHKFALIVNGGLQALTLKILPPAKIKQL---------------------------------EVNQLADIPEENEGEEAYESDYGNADDEGSHTESESEVHPDDKEEAEP-----PQAQSVNTNERTSRSDPAQTGSARHIKSAKLRALTDQVS-------------------------QSSTL----------------------------------------------------------------------------------------------------------------------------------------------------------------------------------------------------------------------------------------------------------------------------------------------------------------------------------------------------------------
122397	GC_00000410	ALL_SPLITS	PST_Yr2011a	14955	54	212	8	0	0.826960631194279	0.715988745054154	0.767484032402433	14955	Chr_18									----------------------------------------------------------------------------------------------------------------------------------------------------------------------------------------------------------------------------------------------------------------------------------------------------------------------------------------------------------------------------------------------------------------------------------------------------------MASKLYELFDLNTN--SSWDPATMHIRCICHKFALIVNAGLQALSLKKSPPGKTKQSVLGFFPVLGKLPKVAEEDKTECS-YPDPDPDVQEVNQLEDIYEELEAEEAYESDYGNADDEELSHESESEGHPDN-DAFEP----------ENSIHPTSQSVPAHSGGSKHIKSAKLRDLTTQLDVVIKQITCSAAQRSLFKQTAKTMGIQCPPLIAGYGIRWNIKYKSHRRALLGQEVIDQILKDDQESVE---------------------------------------------------------------------------------------------------------------------------------------------------------------------------------------------------------------------------------------------------------------------------------------------------------------------------
122398	GC_00000410	ALL_SPLITS	PST_Yr2011a	15596	54	212	8	0	0.826960631194279	0.715988745054154	0.767484032402433	15596	Chr_13									MARGRTSAANSTAGSGNSTNQSQNPRRSSRVTTPLRSNILVSTPADSRRSLAAPPNASAKKRRRQATSSPAGSGQPSSVGTVAARTNHPPINRPRPPIPKPTKTVKRKVFQPLKNKSGISKTPGSAATRDGTAPSTDNLASQQ-CEAYDYDQDSEVEIEQINSKAQNKQADNDDDDNFSYVDDFFEPPFWKEGRPPICYLSPLRPPPNTALNFRCKWCRVPYRIHETSRANLRTHRDGSNQAAKNNKGCKNRAKAKQAGHWLPETVAERLAREAKDSKQSKLTGFVPTKRFECQVLNQILVIWQVRHALPWSRIEDPELRAAFLYSNKEARLYSQRWSADEAKQLYAGLRKKVFEELD----------------GNRFAFIGAAVTYINSDWQFVVRHLALKMIPWKHKGELLARLIVNLLKKRNLHKKITQTTDSGSNNNTMASMMYELFDIDSDGQMTWDPASMHIRCLCHKLALVVNAGLQALTLKTLPPAKIKQSVLGFFPVLGKLPEVTEADEDETS---DPDPEVPEVNRLEDIVEEDEAEEAYESDYGNADDEGSNSDSASEVHPDDQDEAEP--------RVVNPNERPFQSGPAQMGSARHIKSAKLRALTDQLDVIIKQITRSAAQRGLFEQTVKSMGIQCLPLIAGYGIRWNIKYESHRRALLAREVIDRILKEDQESLEKSRRKSRGRNTAA---IISQFDDITFSAGDWQDIQELNWELEVFVRLTEQFEGNHLSGAHVIPKYLELKEDLEEKTNGCHKSDALYPMYCAMAKRVSKYLTEALACDSLVLAMLVHPCYRITLFVLVFGQESSEVARCNQLIQGEFARIKERISSKAAG-LKTLTPDTQQKQSTSTDSKGLMACLALLNKKTPSAQEHELQLFLTADMTFSPEDITHPDFPLKWWKVCLSHLPPLVFHVKQKTDLND--------------------------------------------------------------------
122399	GC_00000410	ALL_SPLITS	PST_Yr2011a	3177	54	212	8	0	0.826960631194279	0.715988745054154	0.767484032402433	3177	Chr_2									--------------------------------------------------------------------------------------------------------------------------------------------------------------------------------------------------------------------------------------------------------------------------------------------------------------------------------------------------------------------------------------------------------------------------------------------MLAQTTDSGSNNNTMASTMYELFDLYSDGQSTWDPTSMHIRCACHKFALIVNGGLQALTLKILPPAKIKQLVLGFFP---------------------------EVNQLADIPEENEGEEAYKSDYGNADDEGSHTESESEVHPDDKEEAEP-----PQAQSVNTNERTSRSDPAQTGSARHIKSAKLRALTDQLDVVIKQITRSVAQRSLFEQTAKSMGIQCAQR----------------------------------------------------------------------------------------------------------------------------------------------------------------------------------------------------------------------------------------------------------------------------------------------------------------------------------------------------------------
122400	GC_00000410	ALL_SPLITS	PST_Yr2011a	3178	54	212	8	0	0.826960631194279	0.715988745054154	0.767484032402433	3178	Chr_2									-------------------------------------------------------------------------------------------------------------------------------MGSLPSPSTDIVESREPSEVYGYDQDSEVEIEQIESKARNQKADDDNEDNFLYVDDFFEPPFWKKG-------------------------------------------------------------------------------------------------------------------------------------------------------------------------------------------------------------------------------------------------------------------------------------------------------------------------------------------------------------------------------------------------DP--------------------------------------LNTALNF---------------------------------------------------------------------------------------------------------------------------------------------------------------------------------------------------------------------------------------------------------------------------------------------------------------------------------------------------------------------------------------------
122401	GC_00000410	ALL_SPLITS	PST_Yr2011b	13686	54	212	8	0	0.826960631194279	0.715988745054154	0.767484032402433	13686	Chr_17									----------------------------------------------------------------------------------------------------------------------------------------------------------------------------------------------------------------------------------------------------------------------------------------------------------------------------------------------------------------------------------------------------------------------------------------------------------MASKLYELFDLNTN--SSWDPATMHIRCICHKFALIVNAGLQALSLKKSPPGKTKQSVLGFFPVLGKLPKVAEEDKTECS-YPDPDPDVQEVNQLEDIYEELEAEEAYESDYGNADDEELSHESESEGHPDN-DAFEP----------ENSIHPTSQSVPAHSGGSKHIKSAKLRDLTTQLDVVIKQITRSAAQRSLFKQTAKTMGIQCPPLIAGYGIRWNIKYKSHRRALLGQEVIDQILKDDQESVE---------------------------------------------------------------------------------------------------------------------------------------------------------------------------------------------------------------------------------------------------------------------------------------------------------------------------
122402	GC_00000410	ALL_SPLITS	PST_Yr2011b	2893	54	212	8	0	0.826960631194279	0.715988745054154	0.767484032402433	2893	Chr_4									-------------------------------------------------------------------------------------------------------------------------------MGSLPSPSTDIVESQEPSEVYGYDQDSEVEIEQIESKARNQKADDDNEDNFSYVDDFFEPPFWKKG-------------------------------------------------------------------------------------------------------------------------------------------------------------------------------------------------------------------------------------------------------------------------------------------------------------------------------------------------------------------------------------------------DP--------------------------------------LNTALNF---------------------------------------------------------------------------------------------------------------------------------------------------------------------------------------------------------------------------------------------------------------------------------------------------------------------------------------------------------------------------------------------
122403	GC_00000410	ALL_SPLITS	PST_Yr2011b	2892	54	212	8	0	0.826960631194279	0.715988745054154	0.767484032402433	2892	Chr_4									--------------------------------------------------------------------------------------------------------------------------------------------------------------------------------------------------------------------------------------------------------------------------------------------------------------------------------------------------------------------------------------------------------------------------------------------MLAQTTDSGSNNNTMASTMYELFDLYSDGQSTWDPTSMHIRCACHKFALIVNGGLQALTLKILPPAKIKQLVLGFFP---------------------------EVNQLADIPEENEGEEAYESDYGNADDEGSHTESESEVHPDDKEEAEP-----PQAQSVNTNERTSRSDPAQTGSARHIKSAKLRALTDQVS-------------------------QSSTL----------------------------------------------------------------------------------------------------------------------------------------------------------------------------------------------------------------------------------------------------------------------------------------------------------------------------------------------------------------
122404	GC_00000410	ALL_SPLITS	PST_Yr2015a	13131	54	212	8	0	0.826960631194279	0.715988745054154	0.767484032402433	13131	Chr_18									----------------------------------------------------------------------------------------------------------------------------------------------------------------------------------------------------------------------------------------------------------------------------------------------------------------------------------------------------------------------------------------------------------------------------------------------------------MASKLYELFDLNTN--SSWDPATMHIRCICHKFALIVNAGLQALSLKKSPPGKTKQSVLGFFPVLGKLPKVAEEDKTECS-YPDPDPDVQEVNQLEDIYEELEAEEAYESDYGNADDEELSHESESEGHPDN-DAFEP----------ENSIHPTSQSVPAHSGGSKHIKSAKLRDLTTQLDVVIKQITCSAAQRSLFKQTAKTMGIQCPPLIAGYGIRWNIKYKSHRRALLGQEVIDQILKDDQESVE---------------------------------------------------------------------------------------------------------------------------------------------------------------------------------------------------------------------------------------------------------------------------------------------------------------------------
122405	GC_00000410	ALL_SPLITS	PST_Yr2015a	15698	54	212	8	0	0.826960631194279	0.715988745054154	0.767484032402433	15698	Chr_13									MARGRTSAANSTAGSGNSTNQSQNPRRSSRVTTPLRSNILVSTPADSRRSLAAPPNASAKKRRRQATSSPAGSGQPSSVGTVAARTNHPPINRPRPPIPKPTKTVKRKVFQPLKNKSGISKTPGSAATRDGTAPSTDNLASQQ-CEAYDYDQDSEVEIEQINSKAQNKQADNDDDDNFSYVDDFFEPPFWKEG------------------------------------------------AAKNNKGCKNRAKAKQAGHWLPETVAERLAREAKDSKQSKLTGFVPTKRFECQVLNQILVIWQVRHALPWSRIEDPELRAAFLYSNKEARLYSQRWSADEAKQLYAGLRKKVFEELD----------------GNRFAFIGAAVTYINSDWQFVVRHLALKMIPWKHKGELLARLIVNLLKKRNLHKKITQTTDSGSNNNTMASMMYELFDIDSDGQMTWDPASMHIRCLCHKLALVVNAGLQALTLKTLPPAKIKQSVLGFFPVLGKLPEVTEADEDETS---DPDPEVPEVNRLEDIVEEDEAEEAYESDYGNADDEGSNSDSASEVHPDDQDEAEP--------RVVNPNERPFQSGPAQMGSARHIKSAKLRALTDQLDVIIKQITRSAAQRGLFEQTVKSMGIQCLPLIAGYGIRWNIKYESHRRALLAREVIDRILKEDQESLEKSRRKSRGRNTAA---IISQFDDITFSAGDWQDIQELNWELEVFVRLTEQFEGNHLSGAHVIPKYLELKEDLEEKTNGCHKSDALYPMYCAMAKRVSKYLTEALACDSLVLAMLVHPCYRITLFVLVFGQESSEVARCNQLIQGEFARIKERISSKAAG-LKTLTPDTQQKQSTSTDSKGLMACLALLNKKTPSAQEHELQLFLTADMTFSPEDITHPDFPLKWWKVCLSHLPPLVFHVKQKTDLND--------------------------------------------------------------------
122406	GC_00000410	ALL_SPLITS	PST_Yr2015a	3042	54	212	8	0	0.826960631194279	0.715988745054154	0.767484032402433	3042	Chr_2									--------------------------------------------------------------------------------------------------------------------------------------------------------------------------------------------------------------------------------------------------------------------------------------------------------------------------------------------------------------------------------------------------------------------------------------------MLAQTTDSGSNNNTMASTMYELFDLYSDGQSTWDPTSMHIRCACHKFALIVNGGLQALTLKILPPAKIKQLVLGFFP---------------------------EVNQLADIPEENEGEEAYKSDYGNADDEGSHTESESEVHPDDKEEAEP-----PQAQSVNTNERTSRSDPAQTGSARHIKSAKLRALTDQVS-------------------------QSSTL----------------------------------------------------------------------------------------------------------------------------------------------------------------------------------------------------------------------------------------------------------------------------------------------------------------------------------------------------------------
122407	GC_00000410	ALL_SPLITS	PST_Yr2015b	11984	54	212	8	0	0.826960631194279	0.715988745054154	0.767484032402433	11984	Chr_17									----------------------------------------------------------------------------------------------------------------------------------------------------------------------------------------------------------------------------------------------------------------------------------------------------------------------------------------------------------------------------------------------------------------------------------------------------------MASKLYELFDLNTN--SSWDPATMHIRCICHKFALIVNAGLQALSLKKSPPGKTKQSVLGFFPVLGKLPKVAEEDKTECS-YPDPDPDVQEVNQLEDIYEELEAEEAYESDYGNADDEELSHESESEGHPDN-DAFEP----------ENSIHPTSQSVPAHSGGSKHIKSAKLRDLTTQ------QITRSAAQRSLFKQTAKTMGIQCPPLIAGYGIRWNIKYKSHRRALLGQE-------DDQESVE---------------------------------------------------------------------------------------------------------------------------------------------------------------------------------------------------------------------------------------------------------------------------------------------------------------------------
122408	GC_00000410	ALL_SPLITS	PST_Yr2015b	1512	54	212	8	0	0.826960631194279	0.715988745054154	0.767484032402433	1512	Chr_4									--------------------------------------------------------------------------------------------------------------------------------------------------------------------------------------------------------------------------------------------------------------------------------------------------------------------------------------------------------------------------------------------------------------------------------------------MLAQTTDSGSNNNTMASTMYELFDLYSDGQSTWDPTSMHIRCACHKFALIVNGGLQALTLKILPPAKIKQLVLGFFP---------------------------EVNQLADIPEENEGEEAYESDYGNADDEGSHTESESEVHPDDKEEAEP-----PQAQSVNTNERTSRSDPAQTGSARHIKSAKLRALTDQVS-------------------------QSSTL----------------------------------------------------------------------------------------------------------------------------------------------------------------------------------------------------------------------------------------------------------------------------------------------------------------------------------------------------------------
122409	GC_00000410	ALL_SPLITS	PST_Yr201644_1	13260	54	212	8	0	0.826960631194279	0.715988745054154	0.767484032402433	13260	Chr_18									----------------------------------------------------------------------------------------------------------------------------------------------------------------------------------------------------------------------------------------------------------------------------------------------------------------------------------------------------------------------------------------------------------------------------------------------------------MASKLYELFDLNTN--SSWDPATMHIRCICHKFALIVNAGLQALSLKKSPPGKTKQSVLGFFPVLGKLPKVAEEDKTECS-YPDPDPDVQEVNQLEDIYEELEAEEAYESDYGNADDEELSHESESEGHPDN-DAFEP----------ENSIHPTSQSVPAHSGGSKHIKSAKLRDLTTQLDVVIKQITCSAAQRSLFKQTAKTMGIQCPPLIAGYGIRWNIKYKSHRRALLGQEVIDQILKDDQESVE---------------------------------------------------------------------------------------------------------------------------------------------------------------------------------------------------------------------------------------------------------------------------------------------------------------------------
122410	GC_00000410	ALL_SPLITS	PST_Yr201644_1	13528	54	212	8	0	0.826960631194279	0.715988745054154	0.767484032402433	13528	Chr_13									MARGRTSAANSTAGSGNSTNQSQNPRRSSRVTTPLRSNILVSTPADSRRSLAAPPNASAKKRRRQATSSPAGSGQPSSVGTVAARTNHPPINRPRPPIPKPTKTVKRKVFQPLKNKSGISKTPGSAATRDGTAPSTDNLASQQ-CEAYDYDQDSEVEIEQINSKAQNKQADNDDDDNFSYVDDFFEPPFWKEG------------------------------------------------AAKNNKGCKNRAKAKQAGHWLPETVAERLAREAKDSKQSKLTGFVPTKRFECQVLNQILVIWQVRHALPWSRIEDPELRAAFLYSNKEARLYSQRWSADEAKQLYAGLRKKVFEELD----------------GNRFAFIGAAVTYINSDWQFVVRHLALKMIPWKHKGELLARLIVNLLKKRNLHKKITQTTDSGSNNNTMASMMYELFDIDSDGQMTWDPASMHIRCLCHKLALVVNAGLQALTLKTLPPAKIKQSVLGFFPVLGKLPEVTEADEDETS---DPDPEVPEVNRLEDIVEEDEAEEAYESDYGNADDEGSNSDSASEVHPDDQDEAEP--------RVVNPNERPFQSGPAQMGSARHIKSAKLRALTDQLDVIIKQITRSAAQRGLFEQTVKSMGIQCLPLIAGYGIRWNIKYESHRRALLAREV----------SVDSN-------------------------------------------------------------------------------------------------------------------------------------------------------------------------------------------------------------------------------------------------------------------------------------------------------------------------
122411	GC_00000410	ALL_SPLITS	PST_Yr201644_1	2946	54	212	8	0	0.826960631194279	0.715988745054154	0.767484032402433	2946	Chr_2									--------------------------------------------------------------------------------------------------------------------------------------------------------------------------------------------------------------------------------------------------------------------------------------------------------------------------------------------------------------------------------------------------------------------------------------------MLAQTTDSGSNNNTMASTMYELFDLYSDGQSTWDPTSMHIRCACHKFALIVNGGLQALTLKILPPAKIKQLVLGFFP---------------------------EVNQLADIPEENEGEEAYKSDYGNADDEGSHTESESEVHPDDKEEAEP-----PQAQSVNTNERTSRSDPAQTGSARHIKSAKLRALTDQLDVVIKQITRSVAQRSLFEQTAKSMGIQCAQR----------------------------------------------------------------------------------------------------------------------------------------------------------------------------------------------------------------------------------------------------------------------------------------------------------------------------------------------------------------
122412	GC_00000410	ALL_SPLITS	PST_Yr201644_1	2947	54	212	8	0	0.826960631194279	0.715988745054154	0.767484032402433	2947	Chr_2									-------------------------------------------------------------------------------------------------------------------------------MGSLPSPSTDIVESREPSEVYGYDQDSEVEIEQIESKARNQKADDDNEDNFLYVDDFFEPPFWKKG-------------------------------------------------------------------------------------------------------------------------------------------------------------------------------------------------------------------------------------------------------------------------------------------------------------------------------------------------------------------------------------------------DP--------------------------------------LNTALNF---------------------------------------------------------------------------------------------------------------------------------------------------------------------------------------------------------------------------------------------------------------------------------------------------------------------------------------------------------------------------------------------
122413	GC_00000410	ALL_SPLITS	PST_Yr201644_2	13406	54	212	8	0	0.826960631194279	0.715988745054154	0.767484032402433	13406	Chr_17									----------------------------------------------------------------------------------------------------------------------------------------------------------------------------------------------------------------------------------------------------------------------------------------------------------------------------------------------------------------------------------------------------------------------------------------------------------MASKLYELFDLNTN--SSWDPATMHIRCICHKFALIVNAGLQALSLKKSPPGKTKQSVLGFFPVLGKLPKVAEEDKTECS-YPDPDPDVQEVNQLEDIYEELEAEEAYESDYGNADDEELSHESESEGHPDN-DAFEP----------ENSIHPTSQSVPAHSGGSKHIKSAKLRDLTTQLDVVIKQITRSAAQRSLFKQTAKTMGIQCPPLIAGYGIRWNIKYKSHRRALLGQEVIDQILKDDQESVE---------------------------------------------------------------------------------------------------------------------------------------------------------------------------------------------------------------------------------------------------------------------------------------------------------------------------
122414	GC_00000410	ALL_SPLITS	PST_Yr201644_2	14751	54	212	8	0	0.826960631194279	0.715988745054154	0.767484032402433	14751	Chr_10									--------------------------------------------------------------------------------------------------------------------------------------------------------------------------------------------------------------------------------------------------------------------------------------------------------------------------------------------------------------------------------------------------------------------------------------------------------------------------------------------------------------------------------------------------------------------------------------------------------------------------------------MLRDLTIQLDHTTKQITRCAANKGQFQETAKALGVTVAPLIAGYGMQWNIKYESHRRAILAQEVIDQMMRDDQQVIEKSR------------------------------------------------------------------------------------------------------------------------------------------------------------------------------------------------------------------------------------------------------------------------------------------------------------------------
122415	GC_00000410	ALL_SPLITS	PST_Yr201644_2	2912	54	212	8	0	0.826960631194279	0.715988745054154	0.767484032402433	2912	Chr_4									-------------------------------------------------------------------------------------------------------------------------------MGSLPSPSTDIVESQEPSEVYGYDQDSEVEIEQIESKARNQKADDDNEDNFSYVDDFFEPPFWKKG-------------------------------------------------------------------------------------------------------------------------------------------------------------------------------------------------------------------------------------------------------------------------------------------------------------------------------------------------------------------------------------------------DP--------------------------------------LNTALNF---------------------------------------------------------------------------------------------------------------------------------------------------------------------------------------------------------------------------------------------------------------------------------------------------------------------------------------------------------------------------------------------
122416	GC_00000410	ALL_SPLITS	PST_Yr201644_2	2911	54	212	8	0	0.826960631194279	0.715988745054154	0.767484032402433	2911	Chr_4									--------------------------------------------------------------------------------------------------------------------------------------------------------------------------------------------------------------------------------------------------------------------------------------------------------------------------------------------------------------------------------------------------------------------------------------------MLAQTTDSGSNNNTMASTMYELFDLYSDGQSTWDPTSMHIRCACHKFALIVNGGLQALTLKILPPAKIKQLVLGFFP---------------------------EVNQLADIPEENEGEEAYESDYGNADDEGSHTESESEVHPDDKEEAEP-----PQAQSVNTNERTSRSDPAQTGSARHIKSAKLRALTDQVS-------------------------QSSTL----------------------------------------------------------------------------------------------------------------------------------------------------------------------------------------------------------------------------------------------------------------------------------------------------------------------------------------------------------------
122417	GC_00000411	ALL_SPLITS	PSH_233a	4587	54	211	6	0	0.715466641353015	0.748407278792541	0.731566338812302	4587	Chr_4									MLSLKTVIALAVVACGFVSADLTPEQKKKCTFGCVI-----NVQGRRLGGCTTITDRDQDGTPIQWQIKKANPTDGFEGYYNCLETKADLSSCCAPGSIMY---PP-----SSDVMI---LNGLGAYKKICTDA-----KPLDPGLGDPK-----------------------------------------ECV-----------------------
122418	GC_00000411	ALL_SPLITS	PSH_233a	4586	54	211	6	0	0.715466641353015	0.748407278792541	0.731566338812302	4586	Chr_4									MLSLKTVIVLAVIACGFVSTDLTPDQKKKCTFGCIL-----GTQGRRLGGCTKITDRDQFGTPTQWQIMKANPTENHVYYYNCIGTEMHFSSCCSSGSIGY---PP-----DTNVTHHQYTTGDDPQRRWCLQSHLRRRQGSGFGIGIPK--------GLQIRLHQVVAKMPTSLRCDHPLEGRFPILTTFKCLFLAGQTSVVQYYCTIGNSLNELG
122419	GC_00000411	ALL_SPLITS	PSH_233a	3814	54	211	6	0	0.715466641353015	0.748407278792541	0.731566338812302	3814	Chr_4									MLSLKSTIVFTILACGFAAADLKADQKKYCTFSCGIY----SDEDLTEGGCTTITNRDKDGTAIQWTMKEAFRTDNHAKYFNCLGTDAAFSSCCKPGSIKI---PPGTKGKPPPVMT---LNGPKSYSGICKDA-----SPTSSEEGDPE-----------------------------------------DCLYNP--------------------
122420	GC_00000411	ALL_SPLITS	PSH_233a	15092	54	211	6	0	0.715466641353015	0.748407278792541	0.731566338812302	15092	Chr_13									MLAVTSLIVLTIVACGFAAADLRADQKKYCTFSCGVHIYNNIDRDRLEGGCASITSRDSYGIPIQWTIKKASKTDRHDKYFNCIGADADFGSCCSPGSIVV---PRNP---QQPVMT---LDGYSSYPNICSDA-----RAFDVALGDPK-----------------------------------------DCMKS---------------------
122421	GC_00000411	ALL_SPLITS	PSH_233b	3268	54	211	6	0	0.715466641353015	0.748407278792541	0.731566338812302	3268	Chr_5									MLSLKTVIALAVVACGIVSADLTPEQKKKCTFGCVI-----NVQGRRLGGCTTITDRDQDGTPIQWQIKKANPTDGFEGYYNCLETKADLSSCCAPGSIMY---PP-----SSDVMI---LNGLGAYKKICTDA-----KPLDPGLGDPK-----------------------------------------ECV-----------------------
122422	GC_00000411	ALL_SPLITS	PSH_233b	2525	54	211	6	0	0.715466641353015	0.748407278792541	0.731566338812302	2525	Chr_5									MLSLKSTIVFTILACGFAAADLKADQKKYCTFSCGIY----SDEDLTEGGCTTITNRDKDGTAIQWTMKEAFRTDNHAKYFNCLGTDAAFSSCCKPGSIKI---PPGTKGKPPPVMT---LNGPKSYSGICKDA-----SPTSSEEGDPE-----------------------------------------DCLYNP--------------------
122423	GC_00000411	ALL_SPLITS	PSH_233b	13323	54	211	6	0	0.715466641353015	0.748407278792541	0.731566338812302	13323	Chr_13									MLAVTSLIVLTIVACGFAAADLRADQKKYCTFSCGVHIYNNIDRDRLEGGCASITSRDSYGIPIQWTIKKASKTDRHDKYFNCIGADADFGSCCSPGSIVV---PRNP---QQPVMT---LDGYSSYPNICSDA-----RAFDVALGDPK-----------------------------------------DCMKS---------------------
122424	GC_00000411	ALL_SPLITS	PSH_76a	130	54	211	6	0	0.715466641353015	0.748407278792541	0.731566338812302	130	Chr_3									MLSLKTVIALAVVACGFVSADLTPEQKKKCTFGCVI-----NVQGRRLGGCTTITDRDQDGTPIQWQIKKANPTDGFEGYYNCLETKADLSSCCAPGSIMY---PP-----SSDVMI---LNGLGAYKKICTDA-----KPLDPGLGDPK-----------------------------------------ECV-----------------------
122425	GC_00000411	ALL_SPLITS	PSH_76a	7057	54	211	6	0	0.715466641353015	0.748407278792541	0.731566338812302	7057	Chr_4									MLSLKSTIVFTILACGFAAADLKADQKKYCTFSCGIY----SDEDLTEGGCTTITNRDKDGTAIQWTMKEAFRTDNHAKYFNCLGTDAAFSSCCKPGSIKI---PPGTKGKPPPVMT---LNGPKSYSGICKDA-----SPTSSEEGDPE-----------------------------------------DCLYNP--------------------
122426	GC_00000411	ALL_SPLITS	PSH_76a	14051	54	211	6	0	0.715466641353015	0.748407278792541	0.731566338812302	14051	Chr_13									MLAVTSLIVLTIVACGFAAADLRADQKKYCTFSCGVHIYNNIDRDRLEGGCASITSRDSYGIPIQWTIKKASKTDRHDKYFNCIGADADFGSCCSPGSIVV---PRNP---QQPVMT---LDGYSSYPNICSDA-----RAFDVALGDPK-----------------------------------------DCMKS---------------------
122427	GC_00000411	ALL_SPLITS	PSH_76b	2420	54	211	6	0	0.715466641353015	0.748407278792541	0.731566338812302	2420	Chr_5									MLSLKTVIALAVVACGFVSADLTPEQKKKCTFGCVI-----NVQGRRLGGCTTITDRDQDGTPIQWQIKKANPTDGFEGYYNCLETKADLSSCCAPGSIMY---PP-----SSDVMI---LNGLGAYKKICTDA-----KPLDPGLGDPK-----------------------------------------ECV-----------------------
122428	GC_00000411	ALL_SPLITS	PSH_76b	2421	54	211	6	0	0.715466641353015	0.748407278792541	0.731566338812302	2421	Chr_5									MLSLKTVIVLAVIACGFVSTDLTPDQKKKCTFGCIL-----GTQGRRLGGCTKITDRDQFGTPTQWQIMKANPTENHVYYYNCIGTEMHFSSCCSSGSIGY---PP-----DTNVMT---LNGAGAYKAICVDA-----KALDSELGSPK-----------------------------------------DCR-----------------------
122429	GC_00000411	ALL_SPLITS	PSH_76b	3171	54	211	6	0	0.715466641353015	0.748407278792541	0.731566338812302	3171	Chr_5									MLSLKSTIVFTILACGFAAADLKADQKKYCTFSCGIY----SDEDLTEGGCTTITNRDKDGTAIQWTMKEAFRTDNHAKYFNCLGTDAAFSSCCKPGSIKI---PPGTKGKPPPVMT---LNGPKSYSGICKDA-----SPTSSEEGDPE-----------------------------------------DCLYNP--------------------
122430	GC_00000411	ALL_SPLITS	PSH_76b	13968	54	211	6	0	0.715466641353015	0.748407278792541	0.731566338812302	13968	Chr_13									MLAVTSLIVLTIVACGFAAADLRADQKKYCTFSCGVHIYNNIDRDRLEGGCASITSRDSYGIPIQWTIKKASKTDRHDKYFNCIGADADFGSCCSPGSIVV---PRNP---QQPVMT---LDGYSSYPNICSDA-----RAFDVALGDPK-----------------------------------------DCMKS---------------------
122431	GC_00000411	ALL_SPLITS	PSH_NDPSH_1	130	54	211	6	0	0.715466641353015	0.748407278792541	0.731566338812302	130	Chr_3									MLSLKTVIALAVVACGFVSADLTPEQKKKCTFGCVI-----NVQGRRLGGCTTITDRDQDGTPIQWQIKKANPTDGFEGYYNCLETKADLSSCCAPGSIMY---PP-----SSDVMI---LNGLGAYKKICTDA-----KPLDPGLGDPK-----------------------------------------ECV-----------------------
122432	GC_00000411	ALL_SPLITS	PSH_NDPSH_1	131	54	211	6	0	0.715466641353015	0.748407278792541	0.731566338812302	131	Chr_3									MLSLKTVIVLAVIACGFVSTDLTPDQKKKCTFGCIL-----GTQGRRLGGCTKITDRDQFGTPTQWQIMKANPTENHVYYYNCIGTEMHFSSCCSSGSIGY---PP-----DTNVMT---LNGAGAYKAICVDA-----KALDSELGSPK-----------------------------------------DCR-----------------------
122433	GC_00000411	ALL_SPLITS	PSH_NDPSH_1	7363	54	211	6	0	0.715466641353015	0.748407278792541	0.731566338812302	7363	Chr_4									MLSLKSTIVFTILACGFAAADLKADQKKYCTFSCGIY----SDEDLTEGGCTTITNRDKDGTAIQWTMKEAFRTDNHAKYFNCLGTDAAFSSCCKPGSIKI---PPGTKGKPPPVMT---LNGPKSYSGICKDA-----SPTSSEEGDPE-----------------------------------------DCLYNP--------------------
122434	GC_00000411	ALL_SPLITS	PSH_NDPSH_1	13509	54	211	6	0	0.715466641353015	0.748407278792541	0.731566338812302	13509	Chr_13									MLAVTSLIVLTIVACGFAAADLRADQKKYCTFSCGVHIYNNIDRDRLEGGCASITSRDSYGIPIQWTIKKASKTDRHDKYFNCIGADADFGSCCSPGSIVV---PRNP---QQPVMT---LDGYSSYPNICSDA-----RAFDVALGDPK-----------------------------------------DCMKS---------------------
122435	GC_00000411	ALL_SPLITS	PSH_NDPSH_2	1273	54	211	6	0	0.715466641353015	0.748407278792541	0.731566338812302	1273	Chr_5									MLSLKTVIALAVVACGFVSADLTPEQKKKCTFGCVI-----NVQGRRLGGCTTITDRDQDGTPIQWQIKKANPTDGFEGYYNCLETKADLSSCCAPGSIMY---PP-----SSDVMI---LNGLGAYKKICTDA-----KPLDPGLGDPK-----------------------------------------ECV-----------------------
122436	GC_00000411	ALL_SPLITS	PSH_NDPSH_2	1274	54	211	6	0	0.715466641353015	0.748407278792541	0.731566338812302	1274	Chr_5									MLSLKTVIVLAVIACGFVSTDLTPDQKKKCTFGCIL-----GTQGRRLGGCTKITDRDQFGTPTQWQIMKANPTENHVYYYNCIGTEMHFSSCCSSGSIGY---PP-----DTNVMT---LNGAGAYKAICVDA-----KALDSELGSPK-----------------------------------------DCR-----------------------
122437	GC_00000411	ALL_SPLITS	PST_130_1	10787	54	211	6	0	0.715466641353015	0.748407278792541	0.731566338812302	10787	Chr_4									MLSLKTVIALAVVACGFVSADLTPEQKKKCTFGCVI-----NVQGRRLGGCTTITDRDQDGTPIQWQIKKANPTDGFEGYYNCLETKADLSSCCAPGSIMY---PP-----SSDVMI---LNGLGAYKKICTDA-----KPLDPGLGDPK-----------------------------------------ECV-----------------------
122438	GC_00000411	ALL_SPLITS	PST_130_1	15649	54	211	6	0	0.715466641353015	0.748407278792541	0.731566338812302	15649	Chr_14									MLSLKTVIALAVVACGFVSADLTPEQKKKCTFGCVI-----NVQGRRLGGCTTITDRDQDGTPIQWQIKKANPTDGFEGYYNCLETKADLSSCCAPGSIMY---PP-----SSDVMI---LNGLGAYKKICTDA-----KPLDPGLGDPK-----------------------------------------ECV-----------------------
122439	GC_00000411	ALL_SPLITS	PST_130_1	10786	54	211	6	0	0.715466641353015	0.748407278792541	0.731566338812302	10786	Chr_4									MLSLKTVIVLAVIACGFVSTDLTPDQKKKCTFGCIL-----GTQGRRLGGCTKITDRDQFGTPTQWQIMKANPTENHVYYYNCIGTEMHFSSCCSSGSIGY---PP-----DTNVMT---LNGAGAYKAICVDA-----KALDSELGSPK-----------------------------------------DCR-----------------------
122440	GC_00000411	ALL_SPLITS	PST_130_1	15648	54	211	6	0	0.715466641353015	0.748407278792541	0.731566338812302	15648	Chr_14									MLSLKTVIVLAVIACGFVSTDLTPDQKKKCTFGCIL-----GTQGRRLGGCTKITDRDQFGTPTQWQIMKANPTENHVYYYNCIGTEMHFSSCCSSGSIGY---PP-----DTNVMT---LNGAGAYKAICVDA-----KALDSELGSPK-----------------------------------------DCR-----------------------
122441	GC_00000411	ALL_SPLITS	PST_130_1	8816	54	211	6	0	0.715466641353015	0.748407278792541	0.731566338812302	8816	Chr_4									MLSLKSTIVFTILACGFAAADLKADQKKYCTFSCGIY----SDEDLTEGGCTTITNRDKDGTAIQWTMKEAFRTDNHAKYFNCLGTDAAFSSCCKPGSIKI---PPGTKGKPPPVMT---LNGPKSYSGICKDA-----SPTSSEEGDPE-----------------------------------------DCLYNP--------------------
122442	GC_00000411	ALL_SPLITS	PST_130_1	11190	54	211	6	0	0.715466641353015	0.748407278792541	0.731566338812302	11190	Chr_13									MLAVTSLIVLTIVACGFAAADLRADQKKYCTFSCGVHIYNNIDRDRLEGGCASITSRDSYGIPIQWTIKKASKTDRHDKYFNCIGADADFGSCCSPGSIVV---PRNP---QQPVMT---LDGYSSYPNICSDA-----RAFDVALGDPK-----------------------------------------DCMKS---------------------
122443	GC_00000411	ALL_SPLITS	PST_130_2	14825	54	211	6	0	0.715466641353015	0.748407278792541	0.731566338812302	14825	Chr_5									MLSLKTVIALAVVACGFVSADLTPEQKKKCTFGCVI-----NVQGRRLGGCTTITDRDQDGTPIQWQIKKANPTDGFEGYYNCLETKADLSSCCAPGSIMY---PP-----SSDVMI---LNGLGAYKKICTDA-----KPLDPGLGRSQGMRLTILVNSFSTRSHQVVARILPWFPIITTFKRLSLAGQNSVV-----------------------
122444	GC_00000411	ALL_SPLITS	PST_130_2	14824	54	211	6	0	0.715466641353015	0.748407278792541	0.731566338812302	14824	Chr_5									MLSLKTVIVLAVIACGFVSTDLTPDQKKKCTFGCIL-----GTQGRRLGGCTKITDRDQFGTPTQWQIMKANPTENHVYYYIALEPRCILALVVRLAQLAIHPIPTLPIINTPQVMT---LNGAGAYKAICVDA-----KALDSELGSQR----------------------------------IADKITSSCCKNADIPSL---------------
122445	GC_00000411	ALL_SPLITS	PST_130_2	13585	54	211	6	0	0.715466641353015	0.748407278792541	0.731566338812302	13585	Chr_5									MLSLKSTIVFTILACGFAAADLKADQKKYCTFSCGIY----SDEDLTEGGCTTITNRDKDGTAIQWTMKEAFRTDNHAKYFNCLGTDAAFSSCCKPGSIKI---PPGTKGKPPPVMT---LNGPKSYSGICKDA-----SPTSSEEGDPE-----------------------------------------DCLYNP--------------------
122446	GC_00000411	ALL_SPLITS	PST_134E36_1	5049	54	211	6	0	0.715466641353015	0.748407278792541	0.731566338812302	5049	Chr_4									MLSLKTVIALAVVACGFVSADLTPEQKKKCTFGCVI-----NVQGRRLGGCTTITDRDQDGTPIQWQIKKANPTDGFEGYYNCLETKADLSSCCAPGSIMY---PP-----SSDVMI---LNGLGAYKKICTDA-----KPLDPGLGDPK-----------------------------------------ECV-----------------------
122447	GC_00000411	ALL_SPLITS	PST_134E36_1	4203	54	211	6	0	0.715466641353015	0.748407278792541	0.731566338812302	4203	Chr_4									MLSLKSTIVFTILACGFAAADLKADQKKYCTFSCGIY----SDEDLTEGGCTTITNRDKDGTAIQWTMKEAFRTDNHAKYFNCLGTDAAFSSCCKPGSIKI---PPGTKGKPPPVMT---LNGPKSYSGICKDA-----SPTSSEEGDPE-----------------------------------------DCLYNP--------------------
122448	GC_00000411	ALL_SPLITS	PST_134E36_1	14021	54	211	6	0	0.715466641353015	0.748407278792541	0.731566338812302	14021	Chr_13									MLAVTSLIVLTIVACGFAAADLRADQKKYCTFSCGVHIYNNIDRDRLEGGCASITSRDSYGIPIQWTIKKASKTDRHDKYFNCIGADADFGSCCSPGSIVV---PRNP---QQPVMT---LDGYSSYPNICSDA-----RAFDVALGDPK-----------------------------------------DCMKS---------------------
122449	GC_00000411	ALL_SPLITS	PST_134E36_1	5048	54	211	6	0	0.715466641353015	0.748407278792541	0.731566338812302	5048	Chr_4									---------------MFTTT-------------------------------------------------------------IALEPRCILALVVRLAQLAIHPIPTLPIINTPQVMT---LNGAGAYKAICVDA-----KALDSELGSPK-----------------------------------------DCR-----------------------
122450	GC_00000411	ALL_SPLITS	PST_134E36_2	6491	54	211	6	0	0.715466641353015	0.748407278792541	0.731566338812302	6491	Chr_5									MLSLKTVIALAVVACGFVSADLTPEQKKKCTFGCVI-----NVQGRRLGGCTTITDRDQDGTPIQWQIKKANPTDGFEGYYNCLETKADLSSCCAPGSIMY---PP-----SSDVMI---LNGLGAYKKICTDA-----KPLDPGLGDPK-----------------------------------------ECV-----------------------
122451	GC_00000411	ALL_SPLITS	PST_134E36_2	6490	54	211	6	0	0.715466641353015	0.748407278792541	0.731566338812302	6490	Chr_5									MLSLKTVIVLAVIACGFVSTDLTPDQKKKCTFGCIL-----GTQGRRLGGCTKITDRDQFGTPTQWQIMKANPTENHVYYYNCIGTEMHFSSCCSSGSIGY---PP-----DTNVMT---LNGAGAYKAICVDA-----KALDSELGSPK-----------------------------------------DCR-----------------------
122452	GC_00000411	ALL_SPLITS	PST_134E36_2	5643	54	211	6	0	0.715466641353015	0.748407278792541	0.731566338812302	5643	Chr_5									MLSLKSTIVFTILACGFAAADLKADQKKYCTFSCGIY----SDEDLTEGGCTTITNRDKDGTAIQWTMKEAFRTDNHAKYFNCLGTDAAFSSCCKPGSIKI---PPGTKGKPPPVMT---LNGPKSYSGICKDA-----SPTSSEEGDPE-----------------------------------------DCLYNP--------------------
122453	GC_00000411	ALL_SPLITS	PST_AR0005a	2086	54	211	6	0	0.715466641353015	0.748407278792541	0.731566338812302	2086	Chr_5									MLSLKTVIALAVVACGFVSADLTPEQKKKCTFGCVI-----NVQGRRLGGCTTITDRDQDGTPIQWQIKKANPTDGFEGYYNCLETKADLSSCCAPGSIMY---PP-----SSDVMI---LNGLGAYKKICTDA-----KPLDPGLGDPK-----------------------------------------ECV-----------------------
122454	GC_00000411	ALL_SPLITS	PST_AR0005a	2085	54	211	6	0	0.715466641353015	0.748407278792541	0.731566338812302	2085	Chr_5									MLSLKTVIVLAVIACGFVSTDLTPDQKKKCTFGCIL-----GTQGRRLGGCTKITDRDQFGTPTQWQIMKANPTENHVYYYNCIGTEMHFSSCCSSGSIGY---PP-----DTNVMT---LNGAGAYKAICVDA-----KALDSELGSPK-----------------------------------------DCR-----------------------
122455	GC_00000411	ALL_SPLITS	PST_AR0005a	1333	54	211	6	0	0.715466641353015	0.748407278792541	0.731566338812302	1333	Chr_5									MLSLKSTIVFTILACGFAAADLKADQKKYCTFSCGIY----SDEDLTEGGCTTITNRDKDGTAIQWTMKEAFRTDNHAKYFNCLGTDAAFSSCCKPGSIKI---PPGTKGKPPPVMT---LNGPKSYSGICKDA-----SPTSSEEGDPE-----------------------------------------DCLYNP--------------------
122456	GC_00000411	ALL_SPLITS	PST_AR0005a	13575	54	211	6	0	0.715466641353015	0.748407278792541	0.731566338812302	13575	Chr_13									MLAVTSLIVLTIVACGFAAADLRADQKKYCTFSCGVHIYNNIDRDRLEGGCASITSRDSYGIPIQWTIKKASKTDRHDKYFNCIGADADFGSCCSPGSIVV---PRNP---QQPVMT---LDGYSSYPNICSDA-----RAFDVALGDPK-----------------------------------------DCMKS---------------------
122457	GC_00000411	ALL_SPLITS	PST_AR0005b	4913	54	211	6	0	0.715466641353015	0.748407278792541	0.731566338812302	4913	Chr_4									MLSLKTVIALAVVACGFVSADLTPEQKKKCTFGCVI-----NVQGRRLGGCTTITDRDQDGTPIQWQIKKANPTDGFEGYYNCLETKADLSSCCAPGSIMY---PP-----SSDVMI---LNGLGAYKKICTDA-----KPLDPGLGDPK-----------------------------------------ECV-----------------------
122458	GC_00000411	ALL_SPLITS	PST_AR0005b	4914	54	211	6	0	0.715466641353015	0.748407278792541	0.731566338812302	4914	Chr_4									MLSLKTVIVLAVIACGFVSTDLTPDQKKKCTFGCIL-----GTQGRRLGGCTKITDRDQFGTPTQWQIMKANPTENHVYYYNCIGTEMHFSSCCSSGSIGY---PP-----DTNVMT---LNGAGAYKAICVDA-----KALDSELGSPK-----------------------------------------DCR-----------------------
122459	GC_00000411	ALL_SPLITS	PST_AR0005b	5708	54	211	6	0	0.715466641353015	0.748407278792541	0.731566338812302	5708	Chr_4									MLSLKSTIVFTILACGFAAADLKADQKKYCTFSCGIY----SDEDLTEGGCTTITNRDKDGTAIQWTMKEAFRTDNHAKYFNCLGTDAAFSSCCKPGSIKI---PPGTKGKPPPVMT---LNGPKSYSGICKDA-----SPTSSEEGDPE-----------------------------------------DCLYNP--------------------
122460	GC_00000411	ALL_SPLITS	PST_AR0005b	14767	54	211	6	0	0.715466641353015	0.748407278792541	0.731566338812302	14767	Chr_13									MLAVTSLIVLTIVACGFAAADLRADQKKYCTFSCGVHIYNNIDRDRLEGGCASITSRDSYGIPIQWTIKKASKTDRHDKYFNCIGADADFGSCCSPGSIVV---PRNP---QQPVMT---LDGYSSYPNICSDA-----RAFDVALGDPK-----------------------------------------DCMKS---------------------
122461	GC_00000411	ALL_SPLITS	PST_AZ2_1	4904	54	211	6	0	0.715466641353015	0.748407278792541	0.731566338812302	4904	Chr_4									MLSLKTVIALAVVACGFVSADLTPEQKKKCTFGCVI-----NVQGRRLGGCTTITDRDQDGTPIQWQIKKANPTDGFEGYYNCLETKADLSSCCAPGSIMY---PP-----SSDVMI---LNGLGAYKKICTDA-----KPLDPGLGDPK-----------------------------------------ECV-----------------------
122462	GC_00000411	ALL_SPLITS	PST_AZ2_1	4903	54	211	6	0	0.715466641353015	0.748407278792541	0.731566338812302	4903	Chr_4									MLSLKTVIVLAVIACGFVSTDLTPDQKKKCTFGCIL-----GTQGRRLGGCTKITDRDQFGTPTQWQIMKANPTENHVYYYNCIGTEMHFSSCCSSGSIGY---PP-----DTNVMT---LNGAGAYKAICVDA-----KALDSELGSPK-----------------------------------------DCR-----------------------
122463	GC_00000411	ALL_SPLITS	PST_AZ2_1	4040	54	211	6	0	0.715466641353015	0.748407278792541	0.731566338812302	4040	Chr_4									MLSLKSTIVFTILACGFAAADLKADQKKYCTFSCGIY----SDEDLTEGGCTTITNRDKDGTAIQWTMKEAFRTDNHAKYFNCLGTDAAFSSCCKPGSIKI---PPGTKGKPPPVMT---LNGPKSYSGICKDA-----SPTSSEEGDPE-----------------------------------------DCLYNP--------------------
122464	GC_00000411	ALL_SPLITS	PST_AZ2_1	13535	54	211	6	0	0.715466641353015	0.748407278792541	0.731566338812302	13535	Chr_13									MLAVTSLIVLTIVACGFAAADLRADQKKYCTFSCGVHIYNNIDRDRLEGGCASITSRDSYGIPIQWTIKKASKTDRHDKYFNCIGADADFGSCCSPGSIVV---PRNP---QQPVMT---LDGYSSYPNICSDA-----RAFDVALGDPK-----------------------------------------DCMKS---------------------
122465	GC_00000411	ALL_SPLITS	PST_AZ2_2	4622	54	211	6	0	0.715466641353015	0.748407278792541	0.731566338812302	4622	Chr_5									MLSLKTVIALAVVACGFVSADLTPEQKKKCTFGCVI-----NVQGRRLGGCTTITDRDQDGTPIQWQIKKANPTDGFEGYYNCLETKADLSSCCAPGSIMY---PP-----SSDVMI---LNGLGAYKKICTDA-----KPLDPGLGDPK-----------------------------------------ECV-----------------------
122466	GC_00000411	ALL_SPLITS	PST_AZ2_2	4621	54	211	6	0	0.715466641353015	0.748407278792541	0.731566338812302	4621	Chr_5									MLSLKTVIVLAVIACGFVSTDLTPDQKKKCTFGCIL-----GTQGRRLGGCTKITDRDQFGTPTQWQIMKANPTENHVYYYNCIGTEMHFSSCCSSGSIGY---PP-----DTNVMT---LNGAGAYKAICVDA-----KALDSELGSPK-----------------------------------------DCR-----------------------
122467	GC_00000411	ALL_SPLITS	PST_AZ2_2	3829	54	211	6	0	0.715466641353015	0.748407278792541	0.731566338812302	3829	Chr_5									MLSLKSTIVFTILACGFAAADLKADQKKYCTFSCGIY----SDEDLTEGGCTTITNRDKDGTAIQWTMKEAFRTDNHAKYFNCLGTDAAFSSCCKPGSIKI---PPGTKGKPPPVMT---LNGPKSYSGICKDA-----SPTSSEEGDPE-----------------------------------------DCLYNP--------------------
122468	GC_00000411	ALL_SPLITS	PST_AZ2_2	12636	54	211	6	0	0.715466641353015	0.748407278792541	0.731566338812302	12636	Chr_13									MLAVTSLIVLTIVACGFAAADLRADQKKYCTFSCGVHIYNNIDRDRLEGGCASITSRDSYGIPIQWTIKKASKTDRHDKYFNCIGADADFGSCCSPGSIVV---PRNP---QQPVMT---LDGYSSYPNICSDA-----RAFDVALGDPK-----------------------------------------DCMKS---------------------
122469	GC_00000411	ALL_SPLITS	PST_DK0911_1	14688	54	211	6	0	0.715466641353015	0.748407278792541	0.731566338812302	14688	Chr_4									MLSLKTVIALAVVACGFVSADLTPEQKKKCTFGCVI-----NVQGRRLGGCTTITDRDQDGTPIQWQIKKANPTDGFEGYYNCLETKADLSSCCAPGSIMY---PP-----SSDVMI---LNGLGAYKKICTDA-----KPLDPGLGDPK-----------------------------------------ECV-----------------------
122470	GC_00000411	ALL_SPLITS	PST_DK0911_1	14689	54	211	6	0	0.715466641353015	0.748407278792541	0.731566338812302	14689	Chr_4									MLSLKTVIVLAVIACGFVSTDLTPDQKKKCTFGCIL-----GTQGRRLGGCTKITDRDQFGTPTQWQIMKANPTENHVYYYNCIGTEMHFSSCCSSGSIGY---PP-----DTNVMT---LNGAGAYKAICVDA-----KALDSELGSPK-----------------------------------------DCR-----------------------
122471	GC_00000411	ALL_SPLITS	PST_DK0911_1	1495	54	211	6	0	0.715466641353015	0.748407278792541	0.731566338812302	1495	Chr_4									MLSLKSTIVFTILACGFAAADLKADQKKYCTFSCGIY----SDEDLTEGGCTTITNRDKDGTAIQWTMKEAFRTDNHAKYFNCLGTDAAFSSCCKPGSIKI---PPGTKGKPPPVMT---LNGPKSYSGICKDA-----SPTSSEEGDPE-----------------------------------------DCLYNP--------------------
122472	GC_00000411	ALL_SPLITS	PST_DK0911_1	11878	54	211	6	0	0.715466641353015	0.748407278792541	0.731566338812302	11878	Chr_13									MLAVTSLIVLTIVACGFAAADLRADQKKYCTFSCGVHIYNNIDRDRLEGGCASITSRDSYGIPIQWTIKKASKTDRHDKYFNCIGADADFGSCCSPGSIVV---PRNP---QQPVMT---LDGYSSYPNICSDA-----RAFDVALGDPK-----------------------------------------DCMKS---------------------
122473	GC_00000411	ALL_SPLITS	PST_DK0911_2	14728	54	211	6	0	0.715466641353015	0.748407278792541	0.731566338812302	14728	Chr_5									MLSLKTVIALAVVACGFVSADLTPEQKKKCTFGCVI-----NVQGRRLGGCTTITDRDQDGTPIQWQIKKANPTDGFEGYYNCLETKADLSSCCAPGSIMY---PP-----SSDVMI---LNGLGAYKKICTDA-----KPLDPGLGDPK-----------------------------------------ECV-----------------------
122474	GC_00000411	ALL_SPLITS	PST_DK0911_2	14729	54	211	6	0	0.715466641353015	0.748407278792541	0.731566338812302	14729	Chr_5									MLSLKTVIVLAVIACGFVSTDLTPDQKKKCTFGCIL-----GTQGRRLGGCTKITDRDQFGTPTQWQIMKANPTENHVYYYNCIGTEMHFSSCCSSGSIGY---PP-----DTNVMT---LNGAGAYKAICVDA-----KALDSELGSPK-----------------------------------------DCR-----------------------
122475	GC_00000411	ALL_SPLITS	PST_DK0911_2	1498	54	211	6	0	0.715466641353015	0.748407278792541	0.731566338812302	1498	Chr_5									MLSLKSTIVFTILACGFAAADLKADQKKYCTFSCGIY----SDEDLTEGGCTTITNRDKDGTAIQWTMKEAFRTDNHAKYFNCLGTDAAFSSCCKPGSIKI---PPGTKGKPPPVMT---LNGPKSYSGICKDA-----SPTSSEEGDPE-----------------------------------------DCLYNP--------------------
122476	GC_00000411	ALL_SPLITS	PST_DK0911_2	11932	54	211	6	0	0.715466641353015	0.748407278792541	0.731566338812302	11932	Chr_13									MLAVTSLIVLTIVACGFAAADLRADQKKYCTFSCGVHIYNNIDRDRLEGGCASITSRDSYGIPIQWTIKKASKTDRHDKYFNCIGADADFGSCCSPGSIVV---PRNP---QQPVMT---LDGYSSYPNICSDA-----RAFDVALGDPK-----------------------------------------DCMKS---------------------
122477	GC_00000411	ALL_SPLITS	PST_SWS484_1	3489	54	211	6	0	0.715466641353015	0.748407278792541	0.731566338812302	3489	Chr_5									MLSLKTVIALAVVACGFVSADLTPEQKKKCTFGCVI-----NVQGRRLGGCTTITDRDQDGTPIQWQIKKANPTDGFEGYYNCLETKADLSSCCAPGSIMY---PP-----SSDVMI---LNGLGAYKKICTDA-----KPLDPGLGDPK-----------------------------------------ECV-----------------------
122478	GC_00000411	ALL_SPLITS	PST_SWS484_1	3490	54	211	6	0	0.715466641353015	0.748407278792541	0.731566338812302	3490	Chr_5									MLSLKTVIVLAVIACGFVSTDLTPDQKKKCTFGCIL-----GTQGRRLGGCTKITDRDQFGTPTQWQIMKANPTENHVYYYNCIGTEMHFSSCCSSGSIGY---PP-----DTNVMT---LNGAGAYKAICVDA-----KALDSELGSPK-----------------------------------------DCR-----------------------
122479	GC_00000411	ALL_SPLITS	PST_SWS484_1	4208	54	211	6	0	0.715466641353015	0.748407278792541	0.731566338812302	4208	Chr_5									MLSLKSTIVFTILACGFAAADLKADQKKYCTFSCGIY----SDEDLTEGGCTTITNRDKDGTAIQWTMKEAFRTDNHAKYFNCLGTDAAFSSCCKPGSIKI---PPGTKGKPPPVMT---LNGPKSYSGICKDA-----SPTSSEEGDPE-----------------------------------------DCLYNP--------------------
122480	GC_00000411	ALL_SPLITS	PST_SWS484_1	13571	54	211	6	0	0.715466641353015	0.748407278792541	0.731566338812302	13571	Chr_13									MLAVTSLIVLTIVACGFAAADLRADQKKYCTFSCGVHIYNNIDRDRLEGGCASITSRDSYGIPIQWTIKKASKTDRHDKYFNCIGADADFGSCCSPGSIVV---PRNP---QQPVMT---LDGYSSYPNICSDA-----RAFDVALGDPK-----------------------------------------DCMKS---------------------
122481	GC_00000411	ALL_SPLITS	PST_SWS484_2	3754	54	211	6	0	0.715466641353015	0.748407278792541	0.731566338812302	3754	Chr_4									MLSLKTVIALAVVACGFVSADLTPEQKKKCTFGCVI-----NVQGRRLGGCTTITDRDQDGTPIQWQIKKANPTDGFEGYYNCLETKADLSSCCAPGSIMY---PP-----SSDVMI---LNGLGAYKKICTDA-----KPLDPGLGDPK-----------------------------------------ECV-----------------------
122482	GC_00000411	ALL_SPLITS	PST_SWS484_2	4543	54	211	6	0	0.715466641353015	0.748407278792541	0.731566338812302	4543	Chr_4									MLSLKSTIVFTILACGFAAADLKADQKKYCTFSCGIY----SDEDLTEGGCTTITNRDKDGTAIQWTMKEAFRTDNHAKYFNCLGTDAAFSSCCKPGSIKI---PPGTKGKPPPVMT---LNGPKSYSGICKDA-----SPTSSEEGDPE-----------------------------------------DCLYNP--------------------
122483	GC_00000411	ALL_SPLITS	PST_SWS484_2	15302	54	211	6	0	0.715466641353015	0.748407278792541	0.731566338812302	15302	Chr_13									MLAVTSLIVLTIVACGFAAADLRADQKKYCTFSCGVHIYNNIDRDRLEGGCASITSRDSYGIPIQWTIKKASKTDRHDKYFNCIGADADFGSCCSPGSIVV---PRNP---QQPVMT---LDGYSSYPNICSDA-----RAFDVALGDPK-----------------------------------------DCMKS---------------------
122484	GC_00000411	ALL_SPLITS	PST_T030_1	2395	54	211	6	0	0.715466641353015	0.748407278792541	0.731566338812302	2395	Chr_2									MLSLKTVIALAVVACGFVSADLTPEQKKKCTFGCVI-----NVQGRRLGGCTTITDRDQDGTPIQWQIKKANPTDGFEGYYNCLETKADLSSCCAPGSIMY---PP-----SSDVMI---LNGLGAYKKICTDA-----KPLDPGLGDPK-----------------------------------------ECV-----------------------
122485	GC_00000411	ALL_SPLITS	PST_T030_1	2396	54	211	6	0	0.715466641353015	0.748407278792541	0.731566338812302	2396	Chr_2									MLSLKTVIVLAVIACGFVSTDLTPDQKKKCTFGCIL-----GTQGRRLGGCTKITDRDQFGTPTQWQIMKANPTENHVYYYNCIGTEMHFSSCCSSGSIGY---PP-----DTNVMT---LNGAGAYKAICVDA-----KALDSELGSPK-----------------------------------------DCR-----------------------
122486	GC_00000411	ALL_SPLITS	PST_T030_1	3136	54	211	6	0	0.715466641353015	0.748407278792541	0.731566338812302	3136	Chr_2									MLSLKSTIVFTILACGFAAADLKADQKKYCTFSCGIY----SDEDLTEGGCTTITNRDKDGTAIQWTMKEAFRTDNHAKYFNCLGTDAAFSSCCKPGSIKI---PPGTKGKPPPVMT---LNGPKSYSGICKDA-----SPTSSEEGDPE-----------------------------------------DCLYNP--------------------
122487	GC_00000411	ALL_SPLITS	PST_T030_1	14556	54	211	6	0	0.715466641353015	0.748407278792541	0.731566338812302	14556	Chr_17									MLAVTSLIVLTIVACGFAAADLRADQKKYCTFSCGVHIYNNIDRDRLEGGCASITSRDSYGIPIQWTIKKASKTDRHDKYFNCIGADADFGSCCSPGSIVV---PRNP---QQPVMT---LDGYSSYPNICSDA-----RAFDVALGDPK-----------------------------------------DCMKS---------------------
122488	GC_00000411	ALL_SPLITS	PST_T030_2	3527	54	211	6	0	0.715466641353015	0.748407278792541	0.731566338812302	3527	Chr_2									MLSLKTVIALAVVACGFVSADLTPEQKKKCTFGCVI-----NVQGRRLGGCTTITDRDQDGTPIQWQIKKANPTDGFEGYYNCLETKADLSSCCAPGSIMY---PP-----SSDVMI---LNGLGAYKKICTDA-----KPLDPGLGDPK-----------------------------------------ECV-----------------------
122489	GC_00000411	ALL_SPLITS	PST_T030_2	3528	54	211	6	0	0.715466641353015	0.748407278792541	0.731566338812302	3528	Chr_2									MLSLKTVIVLAVIACGFVSTDLTPDQKKKCTFGCIL-----GTQGRRLGGCTKITDRDQFGTPTQWQIMKANPTENHVYYYNCIGTEMHFSSCCSSGSIGY---PP-----DTNVMT---LNGAGAYKAICVDA-----KALDSELGSPK-----------------------------------------DCR-----------------------
122490	GC_00000411	ALL_SPLITS	PST_T030_2	4259	54	211	6	0	0.715466641353015	0.748407278792541	0.731566338812302	4259	Chr_2									MLSLKSTIVFTILACGFAAADLKADQKKYCTFSCGIY----SDEDLTEGGCTTITNRDKDGTAIQWTMKEAFRTDNHAKYFNCLGTDAAFSSCCKPGSIKI---PPGTKGKPPPVMT---LNGPKSYSGICKDA-----SPTSSEEGDPE-----------------------------------------DCLYNP--------------------
122491	GC_00000411	ALL_SPLITS	PST_T030_2	13800	54	211	6	0	0.715466641353015	0.748407278792541	0.731566338812302	13800	Chr_17									MLAVTSLIVLTIVACGFAAADLRADQKKYCTFSCGVHIYNNIDRDRLEGGCASITSRDSYGIPIQWTIKKASKTDRHDKYFNCIGADADFGSCCSPGSIVV---PRNP---QQPVMT---LDGYSSYPNICSDA-----RAFDVALGDPK-----------------------------------------DCMKS---------------------
122492	GC_00000411	ALL_SPLITS	PST_T034a	2098	54	211	6	0	0.715466641353015	0.748407278792541	0.731566338812302	2098	Chr_5									MLSLKTVIALAVVACGFVSADLTPEQKKKCTFGCVI-----NVQGRRLGGCTTITDRDQDGTPIQWQIKKANPTDGFEGYYNCLETKADLSSCCAPGSIMY---PP-----SSDVMI---LNGLGAYKKICTDA-----KPLDPGLGDPK-----------------------------------------ECV-----------------------
122493	GC_00000411	ALL_SPLITS	PST_T034a	2097	54	211	6	0	0.715466641353015	0.748407278792541	0.731566338812302	2097	Chr_5									MLSLKTVIVLAVIACGFVSTDLTPDQKKKCTFGCIL-----GTQGRRLGGCTKITDRDQFGTPTQWQIMKANPTENHVYYYNCIGTEMHFSSCCSSGSIGY---PP-----DTNVMT---LNGAGAYKAICVDA-----KALDSELGSPK-----------------------------------------DCR-----------------------
122494	GC_00000411	ALL_SPLITS	PST_T034a	1360	54	211	6	0	0.715466641353015	0.748407278792541	0.731566338812302	1360	Chr_5									MLSLKSTIVFTILACGFAAADLKADQKKYCTFSCGIY----SDEDLTEGGCTTITNRDKDGTAIQWTMKEAFRTDNHAKYFNCLGTDAAFSSCCKPGSIKI---PPGTKGKPPPVMT---LNGPKSYSGICKDA-----SPTSSEEGDPE-----------------------------------------DCLYNP--------------------
122495	GC_00000411	ALL_SPLITS	PST_T034a	12445	54	211	6	0	0.715466641353015	0.748407278792541	0.731566338812302	12445	Chr_13									MLAVTSLIVLTIVACGFAAADLRADQKKYCTFSCGVHIYNNIDRDRLEGGCASITSRDSYGIPIQWTIKKASKTDRHDKYFNCIGADADFGSCCSPGSIVV---PRNP---QQPVMT---LDGYSSYPNICSDA-----RAFDVALGDPK-----------------------------------------DCMKS---------------------
122496	GC_00000411	ALL_SPLITS	PST_T034b	5683	54	211	6	0	0.715466641353015	0.748407278792541	0.731566338812302	5683	Chr_4									MLSLKTVIALAVVACGFVSADLTPEQKKKCTFGCVI-----NVQGRRLGGCTTITDRDQDGTPIQWQIKKANPTDGFEGYYNCLETKADLSSCCAPGSIMY---PP-----SSDVMI---LNGLGAYKKICTDA-----KPLDPGLGDPK-----------------------------------------ECV-----------------------
122497	GC_00000411	ALL_SPLITS	PST_T034b	5684	54	211	6	0	0.715466641353015	0.748407278792541	0.731566338812302	5684	Chr_4									MLSLKTVIVLAVIACGFVSTDLTPDQKKKCTFGCIL-----GTQGRRLGGCTKITDRDQFGTPTQWQIMKANPTENHVYYYNCIGTEMHFSSCCSSGSIGY---PP-----DTNVMT---LNGAGAYKAICVDA-----KALDSELGSPK-----------------------------------------DCR-----------------------
122498	GC_00000411	ALL_SPLITS	PST_T034b	6436	54	211	6	0	0.715466641353015	0.748407278792541	0.731566338812302	6436	Chr_4									MLSLKSTIVFTILACGFAAADLKADQKKYCTFSCGIY----SDEDLTEGGCTTITNRDKDGTAIQWTMKEAFRTDNHAKYFNCLGTDAAFSSCCKPGSIKI---PPGTKGKPPPVMT---LNGPKSYSGICKDA-----SPTSSEEGDPE-----------------------------------------DCLYNP--------------------
122499	GC_00000411	ALL_SPLITS	PST_T034b	14491	54	211	6	0	0.715466641353015	0.748407278792541	0.731566338812302	14491	Chr_13									MLAVTSLIVLTIVACGFAAADLRADQKKYCTFSCGVHIYNNIDRDRLEGGCASITSRDSYGIPIQWTIKKASKTDRHDKYFNCIGADADFGSCCSPGSIVV---PRNP---QQPVMT---LDGYSSYPNICSDA-----RAFDVALGDPK-----------------------------------------DCMKS---------------------
122500	GC_00000411	ALL_SPLITS	PST_W011a	4232	54	211	6	0	0.715466641353015	0.748407278792541	0.731566338812302	4232	Chr_4									MLSLKTVIALAVVACGFVSADLTPEQKKKCTFGCVI-----NVQGRRLGGCTTITDRDQDGTPIQWQIKKANPTDGFEGYYNCLETKADLSSCCAPGSIMY---PP-----SSDVMI---LNGLGAYKKICTDA-----KPLDPGLGDPK-----------------------------------------ECV-----------------------
122501	GC_00000411	ALL_SPLITS	PST_W011a	14810	54	211	6	0	0.715466641353015	0.748407278792541	0.731566338812302	14810	ChrUn									MLSLKTVIALAVVACGFVSADLTPEQKKKCTFGCVI-----NVQGRRLGGCTTITDRDQDGTPIQWQIKKANPTDGFEGYYNCLETKADLSSCCAPGSIMY---PP-----SSDVMI---LNGLGAYKKICTDA-----KPLDPGLGDPK-----------------------------------------ECV-----------------------
122502	GC_00000411	ALL_SPLITS	PST_W011a	4233	54	211	6	0	0.715466641353015	0.748407278792541	0.731566338812302	4233	Chr_4									MLSLKTVIVLAVIACGFVSTDLTPDQKKKCTFGCIL-----GTQGRRLGGCTKITDRDQFGTPTQWQIMKANPTENHVYYYNCIGTEMHFSSCCSSGSIGY---PP-----DTNVMT---LNGAGAYKAICVDA-----KALDSELGSPK-----------------------------------------DCR-----------------------
122503	GC_00000411	ALL_SPLITS	PST_W011a	14811	54	211	6	0	0.715466641353015	0.748407278792541	0.731566338812302	14811	ChrUn									MLSLKTVIVLAVIACGFVSTDLTPDQKKKCTFGCIL-----GTQGRRLGGCTKITDRDQFGTPTQWQIMKANPTENHVYYYNCIGTEMHFSSCCSSGSIGY---PP-----DTNVMT---LNGAGAYKAICVDA-----KALDSELGSPK-----------------------------------------DCR-----------------------
122504	GC_00000411	ALL_SPLITS	PST_W011a	12462	54	211	6	0	0.715466641353015	0.748407278792541	0.731566338812302	12462	Chr_4									MLSLKSTIVFTILACGFAAADLKADQKKYCTFSCGIY----SDEDLTEGGCTTITNRDKDGTAIQWTMKEAFRTDNHAKYFNCLGTDAAFSSCCKPGSIKI---PPGTKGKPPPVMT---LNGPKSYSGICKDA-----SPTSSEEGDPE-----------------------------------------DCHLQRRETRKIAFTIRRILS-----
122505	GC_00000411	ALL_SPLITS	PST_W011a	9976	54	211	6	0	0.715466641353015	0.748407278792541	0.731566338812302	9976	Chr_13									MLAVTSLIVLTIVACGFAAADLRADQKKYCTFSCGVHIYNNIDRDRLEGGCASITSRDSYGIPIQWTIKKASKTDRHDKYFNCIGADADFGSCCSPGSIVV---PRNP---QQPVMT---LDGYSSYPNICSDA-----RAFDVALGDPK-----------------------------------------DCMKS---------------------
122506	GC_00000411	ALL_SPLITS	PST_W011b	3276	54	211	6	0	0.715466641353015	0.748407278792541	0.731566338812302	3276	Chr_5									MLSLKTVIALAVVACGFVSADLTPEQKKKCTFGCVI-----NVQGRRLGGCTTITDRDQDGTPIQWQIKKANPTDGFEGYYNCLETKADLSSCCAPGSIMY---PP-----SSDVMI---LNGLGAYKKICTDA-----KPLDPGLGDPK-----------------------------------------ECV-----------------------
122507	GC_00000411	ALL_SPLITS	PST_W011b	3275	54	211	6	0	0.715466641353015	0.748407278792541	0.731566338812302	3275	Chr_5									MLSLKTVIVLAVIACGFVSTDLTPDQKKKCTFGCIL-----GTQGRRLGGCTKITDRDQFGTPTQWQIMKANPTENHVYYYNCIGTEMHFSSCCSSGSIGY---PP-----DTNVMT---LNGAGAYKAICVDA-----KALDSELGSPK-----------------------------------------DCR-----------------------
122508	GC_00000411	ALL_SPLITS	PST_W011b	2543	54	211	6	0	0.715466641353015	0.748407278792541	0.731566338812302	2543	Chr_5									MLSLKSTIVFTILACGFAAADLKADQKKYCTFSCGIY----SDEDLTEGGCTTITNRDKDGTAIQWTMKEAFRTDNHAKYFNCLGTDAAFSSCCKPGSIKI---PPGTKGKPPPVMT---LNGPKSYSGICKDA-----SPTSSEEGDPE-----------------------------------------DCLYNP--------------------
122509	GC_00000411	ALL_SPLITS	PST_W011b	17999	54	211	6	0	0.715466641353015	0.748407278792541	0.731566338812302	17999	ChrUn									MLSLKSTIVFTILACGFAAADLKADQKKYCTFSCGIY----SDEDLTEGGCTTITNRDKDGTAIQWTMKEAFRTDNHAKYFNCLGTDAAFSSCCKPGSIKI---PPGTKGKPPPVMT---LNGPKSYSGICKDA-----SPTSSEEGDPE-----------------------------------------DCLYNP--------------------
122510	GC_00000411	ALL_SPLITS	PST_W011b	16306	54	211	6	0	0.715466641353015	0.748407278792541	0.731566338812302	16306	Chr_13									MLAVTSLIVLTIVACGFAAADLRADQKKYCTFSCGVHIYNNIDRDRLEGGCASITSRDSYGIPIQWTIKKASKTDRHDKYFNCIGADADFGSCCSPGSIVV---PRNP---QQPVMT---LDGYSSYPNICSDA-----RAFDVALGDPK-----------------------------------------DCMKS---------------------
122511	GC_00000411	ALL_SPLITS	PST_W025a	12701	54	211	6	0	0.715466641353015	0.748407278792541	0.731566338812302	12701	Chr_4									MLSLKTVIALAVVACGFVSADLTPEQKKKCTFGCVI-----NVQGRRLGGCTTITDRDQDGTPIQWQIKKANPTDGFEGYYNCLETKADLSSCCAPGSIMY---PP-----SSDVMI---LNGLGAYKKICTDA-----KPLDPGLGDPK-----------------------------------------ECV-----------------------
122512	GC_00000411	ALL_SPLITS	PST_W025a	12700	54	211	6	0	0.715466641353015	0.748407278792541	0.731566338812302	12700	Chr_4									MLSLKTVIVLAVIACGFVSTDLTPDQKKKCTFGCIL-----GTQGRRLGGCTKITDRDQFGTPTQWQIMKANPTENHVYYYNCIGTEMHFSSCCSSGSIGY---PP-----DTNVTHHQYTTGDDPQRRWCLQSHLRRRQGSGFGIGIPK--------GLQIRLHQVVAKMPTSLRCDHPLEGRFPILTTFKCLFLAGQTSVVQYYCTIGNSLNELG
122513	GC_00000411	ALL_SPLITS	PST_W025a	7015	54	211	6	0	0.715466641353015	0.748407278792541	0.731566338812302	7015	Chr_4									MLSLKSTIVFTILACGFAAADLKADQKKYCTFSCGIY----SDEDLTEGGCTTITNRDKDGTAIQWTMKEAFRTDNHAKYFNCLGTDAAFSSCCKPGSIKI---PPGTKGKPPPVMT---LNGPKSYSGICKDA-----SPTSSEEGDPE-----------------------------------------DCLYNP--------------------
122514	GC_00000411	ALL_SPLITS	PST_W025a	8266	54	211	6	0	0.715466641353015	0.748407278792541	0.731566338812302	8266	Chr_13									MLAVTSLIVLTIVACGFAAADLRADQKKYCTFSCGVHIYNNIDRDRLEGGCASITSRDSYGIPIQWTIKKASKTDRHDKYFNCIGADADFGSCCSPGSIVV---PRNP---QQPVMT---LDGYSSYPNICSDA-----RAFDVALGDPK-----------------------------------------DCMKS---------------------
122515	GC_00000411	ALL_SPLITS	PST_W025a	12974	54	211	6	0	0.715466641353015	0.748407278792541	0.731566338812302	12974	ChrUn									MLAVTSLIVLTIVACGFAAADLRADQKKYCTFSCGVHIYNNIDRDRLEGGCASITSRDSYGIPIQWTIKKASKTDRHDKYFNCIGADADFGSCCSPGSIVV---PRNP---QQPVMT---LDGYSSYPNICSDA-----RAFDVALGDPK-----------------------------------------DCMKS---------------------
122516	GC_00000411	ALL_SPLITS	PST_W025b	6191	54	211	6	0	0.715466641353015	0.748407278792541	0.731566338812302	6191	Chr_5									MLSLKTVIALAVVACGFVSADLTPEQKKKCTFGCVI-----NVQGRRLGGCTTITDRDQDGTPIQWQIKKANPTDGFEGYYNCLETKADLSSCCAPGSIMY---PP-----SSDVMI---LNGLGAYKKICTDA-----KPLDPGLGDPK-----------------------------------------ECV-----------------------
122517	GC_00000411	ALL_SPLITS	PST_W025b	6190	54	211	6	0	0.715466641353015	0.748407278792541	0.731566338812302	6190	Chr_5									MLSLKTVIVLAVIACGFVSTDLTPDQKKKCTFGCIL-----GTQGRRLGGCTKITDRDQFGTPTQWQIMKANPTENHVYYYNCIGTEMHFSSCCSSGSIGY---PP-----DTNVMT---LNGAGAYKAICVDA-----KALDSELGSPK-----------------------------------------DCR-----------------------
122518	GC_00000411	ALL_SPLITS	PST_W025b	11893	54	211	6	0	0.715466641353015	0.748407278792541	0.731566338812302	11893	Chr_5									MLSLKSTIVFTILACGFAAADLKADQKKYCTFSCGIY----SDEDLTEGGCTTITNRDKDGTAIQWTMKEAFRTDNHAKYFNCLGTDAAFSSCCKPGSIKI---PPGTKGKPPPVMT---LNGPKSYSGICKDA-----SPTSSEEGDPE-----------------------------------------DCLYNP--------------------
122519	GC_00000411	ALL_SPLITS	PST_W029a	5506	54	211	6	0	0.715466641353015	0.748407278792541	0.731566338812302	5506	Chr_4									MLSLKTVIALAVVACGFVSADLTPEQKKKCTFGCVI-----NVQGRRLGGCTTITDRDQDGTPIQWQIKKANPTDGFEGYYNCLETKADLSSCCAPGSIMY---PP-----SSDVMI---LNGLGAYKKICTDA-----KPLDPGLGDPK-----------------------------------------ECV-----------------------
122520	GC_00000411	ALL_SPLITS	PST_W029a	5505	54	211	6	0	0.715466641353015	0.748407278792541	0.731566338812302	5505	Chr_4									MLSLKTVIVLAVIACGFVSTDLTPDQKKKCTFGCIL-----GTQGRRLGGCTKITDRDQFGTPTQWQIMKANPTENHVYYYNCIGTEMHFSSCCSSGSIGY---PP-----DTNVMT---LNGAGAYKAICVDA-----KALDSELGSPK-----------------------------------------DCR-----------------------
122521	GC_00000411	ALL_SPLITS	PST_W029a	4762	54	211	6	0	0.715466641353015	0.748407278792541	0.731566338812302	4762	Chr_4									MLSLKSTIVFTILACGFAAADLKADQKKYCTFSCGIY----SDEDLTEGGCTTITNRDKDGTAIQWTMKEAFRTDNHAKYFNCLGTDAAFSSCCKPGSIKI---PPGTKGKPPPVMT---LNGPKSYSGICKDA-----SPTSSEEGDPE-----------------------------------------DCLYNP--------------------
122522	GC_00000411	ALL_SPLITS	PST_W029a	15044	54	211	6	0	0.715466641353015	0.748407278792541	0.731566338812302	15044	Chr_13									MLAVTSLIVLTIVACGFAAADLRADQKKYCTFSCGVHIYNNIDRDRLEGGCASITSRDSYGIPIQWTIKKASKTDRHDKYFNCIGADADFGSCCSPGSIVV---PRNP---QQPVMT---LDGYSSYPNICSDA-----RAFDVALGDPK-----------------------------------------DCMKS---------------------
122523	GC_00000411	ALL_SPLITS	PST_W029b	1023	54	211	6	0	0.715466641353015	0.748407278792541	0.731566338812302	1023	Chr_5									MLSLKTVIALAVVACGFVSADLTPEQKKKCTFGCVI-----NVQGRRLGGCTTITDRDQDGTPIQWQIKKANPTDGFEGYYNCLETKADLSSCCAPGSIMY---PP-----SSDVMI---LNGLGAYKKICTDA-----KPLDPGLGDPK-----------------------------------------ECV-----------------------
122524	GC_00000411	ALL_SPLITS	PST_W029b	1022	54	211	6	0	0.715466641353015	0.748407278792541	0.731566338812302	1022	Chr_5									MLSLKTVIVLAVIACGFVSTDLTPDQKKKCTFGCIL-----GTQGRRLGGCTKITDRDQFGTPTQWQIMKANPTENHVYYYNCIGTEMHFSSCCSSGSIGY---PP-----DTNVMT---LNGAGAYKAICVDA-----KALDSELGSPK-----------------------------------------DCR-----------------------
122525	GC_00000411	ALL_SPLITS	PST_W029b	250	54	211	6	0	0.715466641353015	0.748407278792541	0.731566338812302	250	Chr_5									MLSLKSTIVFTILACGFAAADLKADQKKYCTFSCGIY----SDEDLTEGGCTTITNRDKDGTAIQWTMKEAFRTDNHAKYFNCLGTDAAFSSCCKPGSIKI---PPGTKGKPPPVMT---LNGPKSYSGICKDA-----SPTSSEEGDPE-----------------------------------------DCLYNP--------------------
122526	GC_00000411	ALL_SPLITS	PST_W029b	14022	54	211	6	0	0.715466641353015	0.748407278792541	0.731566338812302	14022	Chr_13									MLAVTSLIVLTIVACGFAAADLRADQKKYCTFSCGVHIYNNIDRDRLEGGCASITSRDSYGIPIQWTIKKASKTDRHDKYFNCIGADADFGSCCSPGSIVV---PRNP---QQPVMT---LDGYSSYPNICSDA-----RAFDVALGDPK-----------------------------------------DCMKS---------------------
122527	GC_00000411	ALL_SPLITS	PST_W039a	12675	54	211	6	0	0.715466641353015	0.748407278792541	0.731566338812302	12675	Chr_2									MLSLKTVIALAVVACGFVSADLTPEQKKKCTFGCVI-----NVQGRRLGGCTTITDRDQDGTPIQWQIKKANPTDGFEGYYNCLETKADLSSCCAPGSIMY---PP-----SSDVMI---LNGLGAYKKICTDA-----KPLDPGLGDPK-----------------------------------------ECV-----------------------
122528	GC_00000411	ALL_SPLITS	PST_W039a	12674	54	211	6	0	0.715466641353015	0.748407278792541	0.731566338812302	12674	Chr_2									MLSLKTVIVLAVIACGFVSTDLTPDQKKKCTFGCIL-----GTQGRRLGGCTKITDRDQFGTPTQWQIMKANPTENHVYYYNCIGTEMHFSSCCSSGSIGY---PP-----DTNVTHHQYTTGDDPQRRWCLQSHLRRRQGSGFGIGIPK--------GLQIRLHQVVAKMPTSLRCDHPLEGRFPILTTFKCLFLAGQTSVVQYYCTIGNSLNELG
122529	GC_00000411	ALL_SPLITS	PST_W039a	14205	54	211	6	0	0.715466641353015	0.748407278792541	0.731566338812302	14205	Chr_2									MLSLKSTIVFTILACGFAAADLKADQKKYCTFSCGIY----SDEDLTEGGCTTITNRDKDGTAIQWTMKEAFRTDNHAKYFNCLGTDAAFSSCCKPGSIKI---PPGTKGKPPPVMT---LNGPKSYSGICKDA-----SPTSSEEGDPE-----------------------------------------DCLYNP--------------------
122530	GC_00000411	ALL_SPLITS	PST_W039a	14948	54	211	6	0	0.715466641353015	0.748407278792541	0.731566338812302	14948	Chr_17									MLAVTSLIVLTIVACGFAAADLRADQKKYCTFSCGVHIYNNIDRDRLEGGCASITSRDSYGIPIQWTIKKASKTDRHDKYFNCIGADADFGSCCSPGSIVV---PRNP---QQPVMT---LDGYSSYPNICSDA-----RAFDVALGDPK-----------------------------------------DCMKS---------------------
122531	GC_00000411	ALL_SPLITS	PST_W039b	14055	54	211	6	0	0.715466641353015	0.748407278792541	0.731566338812302	14055	Chr_2									MLSLKTVIALAVVACGFVSADLTPEQKKKCTFGCVI-----NVQGRRLGGCTTITDRDQDGTPIQWQIKKANPTDGFEGYYNCLETKADLSSCCAPGSIMY---PP-----SSDVMI---LNGLGAYKKICTDA-----KPLDPGLGDPK-----------------------------------------ECV-----------------------
122532	GC_00000411	ALL_SPLITS	PST_W039b	14056	54	211	6	0	0.715466641353015	0.748407278792541	0.731566338812302	14056	Chr_2									MLSLKTVIVLAVIACGFVSTDLTPDQKKKCTFGCIL-----GTQGRRLGGCTKITDRDQFGTPTQWQIMKANPTENHVYYYNCIGTEMHFSSCCSSGSIGY---PP-----DTNVMT---LNGAGAYKAICVDA-----KALDSELGSPK-----------------------------------------DCR-----------------------
122533	GC_00000411	ALL_SPLITS	PST_W039b	15254	54	211	6	0	0.715466641353015	0.748407278792541	0.731566338812302	15254	Chr_2									MLSLKSTIVFTILACGFAAADLKADQKKYCTFSCGIY----SDEDLTEGGCTTITNRDKDGTAIQWTMKEAFRTDNHAKYFNCLGTDAAFSSCCKPGSIKI---PPGTKGKPPPVMT---LNGPKSYSGICKDA-----SPTSSEEGDPE-----------------------------------------DCLYNP--------------------
122534	GC_00000411	ALL_SPLITS	PST_W039b	13854	54	211	6	0	0.715466641353015	0.748407278792541	0.731566338812302	13854	Chr_17									MLAVTSLIVLTIVACGFAAADLRADQKKYCTFSCGVHIYNNIDRDRLEGGCASITSRDSYGIPIQWTIKKASKTDRHDKYFNCIGADADFGSCCSPGSIVV---PRNP---QQPVMT---LDGYSSYPNICSDA-----RAFDVALGDPK-----------------------------------------DCMKS---------------------
122535	GC_00000411	ALL_SPLITS	PST_W048a	4403	54	211	6	0	0.715466641353015	0.748407278792541	0.731566338812302	4403	Chr_4									MLSLKTVIALAVVACGFVSADLTPEQKKKCTFGCVI-----NVQGRRLGGCTTITDRDQDGTPIQWQIKKANPTDGFEGYYNCLETKADLSSCCAPGSIMY---PP-----SSDVMI---LNGLGAYKKICTDA-----KPLDPGLGDPK-----------------------------------------ECV-----------------------
122536	GC_00000411	ALL_SPLITS	PST_W048a	4402	54	211	6	0	0.715466641353015	0.748407278792541	0.731566338812302	4402	Chr_4									MLSLKTVIVLAVIACGFVSTDLTPDQKKKCTFGCIL-----GTQGRRLGGCTKITDRDQFGTPTQWQIMKANPTENHVYYYNCIGTEMHFSSCCSSGSIGY---PP-----DTNVMT---LNGAGAYKAICVDA-----KALDSELGSPK-----------------------------------------DCR-----------------------
122537	GC_00000411	ALL_SPLITS	PST_W048a	3654	54	211	6	0	0.715466641353015	0.748407278792541	0.731566338812302	3654	Chr_4									MLSLKSTIVFTILACGFAAADLKADQKKYCTFSCGIY----SDEDLTEGGCTTITNRDKDGTAIQWTMKEAFRTDNHAKYFNCLGTDAAFSSCCKPGSIKI---PPGTKGKPPPVMT---LNGPKSYSGICKDA-----SPTSSEEGDPE-----------------------------------------DCLYNP--------------------
122538	GC_00000411	ALL_SPLITS	PST_W048a	14185	54	211	6	0	0.715466641353015	0.748407278792541	0.731566338812302	14185	Chr_13									MLAVTSLIVLTIVACGFAAADLRADQKKYCTFSCGVHIYNNIDRDRLEGGCASITSRDSYGIPIQWTIKKASKTDRHDKYFNCIGADADFGSCCSPGSIVV---PRNP---QQPVMT---LDGYSSYPNICSDA-----RAFDVALGDPK-----------------------------------------DCMKS---------------------
122539	GC_00000411	ALL_SPLITS	PST_W048b	14784	54	211	6	0	0.715466641353015	0.748407278792541	0.731566338812302	14784	Chr_5									MLSLKTVIALAVVACGFVSADLTPEQKKKCTFGCVI-----NVQGRRLGGCTTITDRDQDGTPIQWQIKKANPTDGFEGYYNCLETKADLSSCCAPGSIMY---PP-----SSDVMI---LNGLGAYKKICTDA-----KPLDPGLGDPK-----------------------------------------ECV-----------------------
122540	GC_00000411	ALL_SPLITS	PST_W048b	14785	54	211	6	0	0.715466641353015	0.748407278792541	0.731566338812302	14785	Chr_5									MLSLKTVIVLAVIACGFVSTDLTPDQKKKCTFGCIL-----GTQGRRLGGCTKITDRDQFGTPTQWQIMKANPTENHVYYYNCIGTEMHFSSCCSSGSIGY---PP-----DTNVMT---LNGAGAYKAICVDA-----KALDSELGSPK-----------------------------------------DCR-----------------------
122541	GC_00000411	ALL_SPLITS	PST_W048b	9169	54	211	6	0	0.715466641353015	0.748407278792541	0.731566338812302	9169	Chr_5									MLSLKSTIVFTILACGFAAADLKADQKKYCTFSCGIY----SDEDLTEGGCTTITNRDKDGTAIQWTMKEAFRTDNHAKYFNCLGTDAAFSSCCKPGSIKI---PPGTKGKPPPVMT---LNGPKSYSGICKDA-----SPTSSEEGDPE-----------------------------------------DCLYNP--------------------
122542	GC_00000411	ALL_SPLITS	PST_W048b	14114	54	211	6	0	0.715466641353015	0.748407278792541	0.731566338812302	14114	Chr_13									MLAVTSLIVLTIVACGFAAADLRADQKKYCTFSCGVHIYNNIDRDRLEGGCASITSRDSYGIPIQWTIKKASKTDRHDKYFNCIGADADFGSCCSPGSIVV---PRNP---QQPVMT---LDGYSSYPNICSDA-----RAFDVALGDPK-----------------------------------------DCMKS---------------------
122543	GC_00000411	ALL_SPLITS	PST_W052a	5854	54	211	6	0	0.715466641353015	0.748407278792541	0.731566338812302	5854	Chr_4									MLSLKTVIALAVVACGFVSADLTPEQKKKCTFGCVI-----NVQGRRLGGCTTITDRDQDGTPIQWQIKKANPTDGFEGYYNCLETKADLSSCCAPGSIMY---PP-----SSDVMI---LNGLGAYKKICTDA-----KPLDPGLGDPK-----------------------------------------ECV-----------------------
122544	GC_00000411	ALL_SPLITS	PST_W052a	6590	54	211	6	0	0.715466641353015	0.748407278792541	0.731566338812302	6590	Chr_4									MLSLKSTIVFTILACGFAAADLKADQKKYCTFSCGIY----SDEDLTEGGCTTITNRDKDGTAIQWTMKEAFRTDNHAKYFNCLGTDAAFSSCCKPGSIKI---PPGTKGKPPPVMT---LNGPKSYSGICKDA-----SPTSSEEGDPE-----------------------------------------DCLYNP--------------------
122545	GC_00000411	ALL_SPLITS	PST_W052a	15195	54	211	6	0	0.715466641353015	0.748407278792541	0.731566338812302	15195	Chr_13									MLAVTSLIVLTIVACGFAAADLRADQKKYCTFSCGVHIYNNIDRDRLEGGCASITSRDSYGIPIQWTIKKASKTDRHDKYFNCIGADADFGSCCSPGSIVV---PRNP---QQPVMT---LDGYSSYPNICSDA-----RAFDVALGDPK-----------------------------------------DCMKS---------------------
122546	GC_00000411	ALL_SPLITS	PST_W052b	1240	54	211	6	0	0.715466641353015	0.748407278792541	0.731566338812302	1240	Chr_5									MLSLKTVIALAVVACGFVSADLTPEQKKKCTFGCVI-----NVQGRRLGGCTTITDRDQDGTPIQWQIKKANPTDGFEGYYNCLETKADLSSCCAPGSIMY---PP-----SSDVMI---LNGLGAYKKICTDA-----KPLDPGLGDPK-----------------------------------------ECV-----------------------
122547	GC_00000411	ALL_SPLITS	PST_W052b	1241	54	211	6	0	0.715466641353015	0.748407278792541	0.731566338812302	1241	Chr_5									MLSLKTVIVLAVIACGFVSTDLTPDQKKKCTFGCIL-----GTQGRRLGGCTKITDRDQFGTPTQWQIMKANPTENHVYYYNCIGTEMHFSSCCSSGSIGY---PP-----DTNVMT---LNGAGAYKAICVDA-----KALDSELGSPK-----------------------------------------DCR-----------------------
122548	GC_00000411	ALL_SPLITS	PST_W052b	1984	54	211	6	0	0.715466641353015	0.748407278792541	0.731566338812302	1984	Chr_5									MLSLKSTIVFTILACGFAAADLKADQKKYCTFSCGIY----SDEDLTEGGCTTITNRDKDGTAIQWTMKEAFRTDNHAKYFNCLGTDAAFSSCCKPGSIKI---PPGTKGKPPPVMT---LNGPKSYSGICKDA-----SPTSSEEGDPE-----------------------------------------DCLYNP--------------------
122549	GC_00000411	ALL_SPLITS	PST_W052b	13591	54	211	6	0	0.715466641353015	0.748407278792541	0.731566338812302	13591	Chr_13									MLAVTSLIVLTIVACGFAAADLRADQKKYCTFSCGVHIYNNIDRDRLEGGCASITSRDSYGIPIQWTIKKASKTDRHDKYFNCIGADADFGSCCSPGSIVV---PRNP---QQPVMT---LDGYSSYPNICSDA-----RAFDVALGDPK-----------------------------------------DCMKS---------------------
122550	GC_00000411	ALL_SPLITS	PST_W053a	4688	54	211	6	0	0.715466641353015	0.748407278792541	0.731566338812302	4688	Chr_4									MLSLKTVIALAVVACGFVSADLTPEQKKKCTFGCVI-----NVQGRRLGGCTTITDRDQDGTPIQWQIKKANPTDGFEGYYNCLETKADLSSCCAPGSIMY---PP-----SSDVMI---LNGLGAYKKICTDA-----KPLDPGLGDPK-----------------------------------------ECV-----------------------
122551	GC_00000411	ALL_SPLITS	PST_W053a	4687	54	211	6	0	0.715466641353015	0.748407278792541	0.731566338812302	4687	Chr_4									MLSLKTVIVLAVIACGFVSTDLTPDQKKKCTFGCIL-----GTQGRRLGGCTKITDRDQFGTPTQWQIMKANPTENHVYYYNCIGTEMHFSSCCSSGSIGY---PP-----DTNVMT---LNGAGAYKAICVDA-----KALDSELGSPK-----------------------------------------DCR-----------------------
122552	GC_00000411	ALL_SPLITS	PST_W053a	3886	54	211	6	0	0.715466641353015	0.748407278792541	0.731566338812302	3886	Chr_4									MLSLKSTIVFTILACGFAAADLKADQKKYCTFSCGIY----SDEDLTEGGCTTITNRDKDGTAIQWTMKEAFRTDNHAKYFNCLGTDAAFSSCCKPGSIKI---PPGTKGKPPPVMT---LNGPKSYSGICKDA-----SPTSSEEGDPE-----------------------------------------DCLYNP--------------------
122553	GC_00000411	ALL_SPLITS	PST_W053a	14832	54	211	6	0	0.715466641353015	0.748407278792541	0.731566338812302	14832	Chr_13									MLAVTSLIVLTIVACGFAAADLRADQKKYCTFSCGVHIYNNIDRDRLEGGCASITSRDSYGIPIQWTIKKASKTDRHDKYFNCIGADADFGSCCSPGSIVV---PRNP---QQPVMT---LDGYSSYPNICSDA-----RAFDVALGDPK-----------------------------------------DCMKS---------------------
122554	GC_00000411	ALL_SPLITS	PST_W053b	6409	54	211	6	0	0.715466641353015	0.748407278792541	0.731566338812302	6409	Chr_5									MLSLKTVIALAVVACGFVSADLTPEQKKKCTFGCVI-----NVQGRRLGGCTTITDRDQDGTPIQWQIKKANPTDGFEGYYNCLETKADLSSCCAPGSIMY---PP-----SSDVMI---LNGLGAYKKICTDA-----KPLDPGLGDPK-----------------------------------------ECV-----------------------
122555	GC_00000411	ALL_SPLITS	PST_W053b	6410	54	211	6	0	0.715466641353015	0.748407278792541	0.731566338812302	6410	Chr_5									MLSLKTVIVLAVIACGFVSTDLTPDQKKKCTFGCIL-----GTQGRRLGGCTKITDRDQFGTPTQWQIMKANPTENHVYYYNCIGTEMHFSSCCSSGSIGY---PP-----DTNVMT---LNGAGAYKAICVDA-----KALDSELGSPK-----------------------------------------DCR-----------------------
122556	GC_00000411	ALL_SPLITS	PST_W053b	7148	54	211	6	0	0.715466641353015	0.748407278792541	0.731566338812302	7148	Chr_5									MLSLKSTIVFTILACGFAAADLKADQKKYCTFSCGIY----SDEDLTEGGCTTITNRDKDGTAIQWTMKEAFRTDNHAKYFNCLGTDAAFSSCCKPGSIKI---PPGTKGKPPPVMT---LNGPKSYSGICKDA-----SPTSSEEGDPE-----------------------------------------DCLYNP--------------------
122557	GC_00000411	ALL_SPLITS	PST_W053b	13295	54	211	6	0	0.715466641353015	0.748407278792541	0.731566338812302	13295	Chr_13									MLAVTSLIVLTIVACGFAAADLRADQKKYCTFSCGVHIYNNIDRDRLEGGCASITSRDSYGIPIQWTIKKASKTDRHDKYFNCIGADADFGSCCSPGSIVV---PRNP---QQPVMT---LDGYSSYPNICSDA-----RAFDVALGDPK-----------------------------------------DCMKS---------------------
122558	GC_00000411	ALL_SPLITS	PST_W054a	3686	54	211	6	0	0.715466641353015	0.748407278792541	0.731566338812302	3686	Chr_2									MLSLKTVIALAVVACGFVSADLTPEQKKKCTFGCVI-----NVQGRRLGGCTTITDRDQDGTPIQWQIKKANPTDGFEGYYNCLETKADLSSCCAPGSIMY---PP-----SSDVMI---LNGLGAYKKICTDA-----KPLDPGLGDPK-----------------------------------------ECV-----------------------
122559	GC_00000411	ALL_SPLITS	PST_W054a	3687	54	211	6	0	0.715466641353015	0.748407278792541	0.731566338812302	3687	Chr_2									MLSLKTVIVLAVIACGFVSTDLTPDQKKKCTFGCIL-----GTQGRRLGGCTKITDRDQFGTPTQWQIMKANPTENHVYYYNCIGTEMHFSSCCSSGSIGY---PP-----DTNVMT---LNGAGAYKAICVDA-----KALDSELGSPK-----------------------------------------DCR-----------------------
122560	GC_00000411	ALL_SPLITS	PST_W054a	4469	54	211	6	0	0.715466641353015	0.748407278792541	0.731566338812302	4469	Chr_2									MLSLKSTIVFTILACGFAAADLKADQKKYCTFSCGIY----SDEDLTEGGCTTITNRDKDGTAIQWTMKEAFRTDNHAKYFNCLGTDAAFSSCCKPGSIKI---PPGTKGKPPPVMT---LNGPKSYSGICKDA-----SPTSSEEGDPE-----------------------------------------DCLYNP--------------------
122561	GC_00000411	ALL_SPLITS	PST_W054a	14440	54	211	6	0	0.715466641353015	0.748407278792541	0.731566338812302	14440	Chr_17									MLAVTSLIVLTIVACGFAAADLRADQKKYCTFSCGVHIYNNIDRDRLEGGCASITSRDSYGIPIQWTIKKASKTDRHDKYFNCIGADADFGSCCSPGSIVV---PRNP---QQPVMT---LDGYSSYPNICSDA-----RAFDVALGDPK-----------------------------------------DCMKS---------------------
122562	GC_00000411	ALL_SPLITS	PST_W054b	1358	54	211	6	0	0.715466641353015	0.748407278792541	0.731566338812302	1358	Chr_2									MLSLKTVIALAVVACGFVSADLTPEQKKKCTFGCVI-----NVQGRRLGGCTTITDRDQDGTPIQWQIKKANPTDGFEGYYNCLETKADLSSCCAPGSIMY---PP-----SSDVMI---LNGLGAYKKICTDA-----KPLDPGLGDPK-----------------------------------------ECV-----------------------
122563	GC_00000411	ALL_SPLITS	PST_W054b	1359	54	211	6	0	0.715466641353015	0.748407278792541	0.731566338812302	1359	Chr_2									MLSLKTVIVLAVIACGFVSTDLTPDQKKKCTFGCIL-----GTQGRRLGGCTKITDRDQFGTPTQWQIMKANPTENHVYYYNCIGTEMHFSSCCSSGSIGY---PP-----DTNVMT---LNGAGAYKAICVDA-----KALDSELGSPK-----------------------------------------DCR-----------------------
122564	GC_00000411	ALL_SPLITS	PST_W054b	2144	54	211	6	0	0.715466641353015	0.748407278792541	0.731566338812302	2144	Chr_2									MLSLKSTIVFTILACGFAAADLKADQKKYCTFSCGIY----SDEDLTEGGCTTITNRDKDGTAIQWTMKEAFRTDNHAKYFNCLGTDAAFSSCCKPGSIKI---PPGTKGKPPPVMT---LNGPKSYSGICKDA-----SPTSSEEGDPE-----------------------------------------DCLYNP--------------------
122565	GC_00000411	ALL_SPLITS	PST_W054b	15059	54	211	6	0	0.715466641353015	0.748407278792541	0.731566338812302	15059	Chr_17									MLAVTSLIVLTIVACGFAAADLRADQKKYCTFSCGVHIYNNIDRDRLEGGCASITSRDSYGIPIQWTIKKASKTDRHDKYFNCIGADADFGSCCSPGSIVV---PRNP---QQPVMT---LDGYSSYPNICSDA-----RAFDVALGDPK-----------------------------------------DCMKS---------------------
122566	GC_00000411	ALL_SPLITS	PST_W057a	5845	54	211	6	0	0.715466641353015	0.748407278792541	0.731566338812302	5845	Chr_4									MLSLKTVIALAVVACGFVSADLTPEQKKKCTFGCVI-----NVQGRRLGGCTTITDRDQDGTPIQWQIKKANPTDGFEGYYNCLETKADLSSCCAPGSIMY---PP-----SSDVMI---LNGLGAYKKICTDA-----KPLDPGLGDPK-----------------------------------------ECV-----------------------
122567	GC_00000411	ALL_SPLITS	PST_W057a	5844	54	211	6	0	0.715466641353015	0.748407278792541	0.731566338812302	5844	Chr_4									MLSLKTVIVLAVIACGFVSTDLTPDQKKKCTFGCIL-----GTQGRRLGGCTKITDRDQFGTPTQWQIMKANPTENHVYYYNCIGTEMHFSSCCSSGSIGY---PP-----DTNVTHHQYTTGDDPQRRWCLQSHLRRRQGSGFGIGIPK--------GLQIRLHQVVAKMPTSLRCDHPLEGRFPILTTFKCLFLAGQTSVVQYYCTIGNSLNELG
122568	GC_00000411	ALL_SPLITS	PST_W057a	5054	54	211	6	0	0.715466641353015	0.748407278792541	0.731566338812302	5054	Chr_4									MLSLKSTIVFTILACGFAAADLKADQKKYCTFSCGIY----SDEDLTEGGCTTITNRDKDGTAIQWTMKEAFRTDNHAKYFNCLGTDAAFSSCCKPGSIKI---PPGTKGKPPPVMT---LNGPKSYSGICKDA-----SPTSSEEGDPE-----------------------------------------DCLYNP--------------------
122569	GC_00000411	ALL_SPLITS	PST_W057a	13966	54	211	6	0	0.715466641353015	0.748407278792541	0.731566338812302	13966	Chr_13									MLAVTSLIVLTIVACGFAAADLRADQKKYCTFSCGVHIYNNIDRDRLEGGCASITSRDSYGIPIQWTIKKASKTDRHDKYFNCIGADADFGSCCSPGSIVV---PRNP---QQPVMT---LDGYSSYPNICSDA-----RAFDVALGDPK-----------------------------------------DCMKS---------------------
122570	GC_00000411	ALL_SPLITS	PST_W057b	968	54	211	6	0	0.715466641353015	0.748407278792541	0.731566338812302	968	Chr_5									MLSLKTVIALAVVACGFVSADLTPEQKKKCTFGCVI-----NVQGRRLGGCTTITDRDQDGTPIQWQIKKANPTDGFEGYYNCLETKADLSSCCAPGSIMY---PP-----SSDVMI---LNGLGAYKKICTDA-----KPLDPGLGDPK-----------------------------------------ECV-----------------------
122571	GC_00000411	ALL_SPLITS	PST_W057b	967	54	211	6	0	0.715466641353015	0.748407278792541	0.731566338812302	967	Chr_5									MLSLKTVIVLAVIACGFVSTDLTPDQKKKCTFGCIL-----GTQGRRLGGCTKITDRDQFGTPTQWQIMKANPTENHVYYYNCIGTEMHFSSCCSSGSIGY---PP-----DTNVMT---LNGAGAYKAICVDA-----KALDSELGSPK-----------------------------------------DCR-----------------------
122572	GC_00000411	ALL_SPLITS	PST_W057b	223	54	211	6	0	0.715466641353015	0.748407278792541	0.731566338812302	223	Chr_5									MLSLKSTIVFTILACGFAAADLKADQKKYCTFSCGIY----SDEDLTEGGCTTITNRDKDGTAIQWTMKEAFRTDNHAKYFNCLGTDAAFSSCCKPGSIKI---PPGTKGKPPPVMT---LNGPKSYSGICKDA-----SPTSSEEGDPE-----------------------------------------DCLYNP--------------------
122573	GC_00000411	ALL_SPLITS	PST_W057b	15498	54	211	6	0	0.715466641353015	0.748407278792541	0.731566338812302	15498	Chr_13									MLAVTSLIVLTIVACGFAAADLRADQKKYCTFSCGVHIYNNIDRDRLEGGCASITSRDSYGIPIQWTIKKASKTDRHDKYFNCIGADADFGSCCSPGSIVV---PRNP---QQPVMT---LDGYSSYPNICSDA-----RAFDVALGDPK-----------------------------------------DCMKS---------------------
122574	GC_00000411	ALL_SPLITS	PST_W088a	8046	54	211	6	0	0.715466641353015	0.748407278792541	0.731566338812302	8046	Chr_4									MLSLKTVIALAVVACGFVSADLTPEQKKKCTFGCVI-----NVQGRRLGGCTTITDRDQDGTPIQWQIKKANPTDGFEGYYNCLETKADLSSCCAPGSIMY---PP-----SSDVMI---LNGLGAYKKICTDA-----KPLDPGLGDPK-----------------------------------------ECV-----------------------
122575	GC_00000411	ALL_SPLITS	PST_W088a	13011	54	211	6	0	0.715466641353015	0.748407278792541	0.731566338812302	13011	Chr_4									MLSLKSTIVFTILACGFAAADLKADQKKYCTFSCGIY----SDEDLTEGGCTTITNRDKDGTAIQWTMKEAFRTDNHAKYFNCLGTDAAFSSCCKPGSIKI---PPGTKGKPPPVMT---LNGPKSYSGICKDA-----SPTSSEEGDPE-----------------------------------------DCLYNP--------------------
122576	GC_00000411	ALL_SPLITS	PST_W088a	11756	54	211	6	0	0.715466641353015	0.748407278792541	0.731566338812302	11756	Chr_13									MLAVTSLIVLTIVACGFAAADLRADQKKYCTFSCGVHIYNNIDRDRLEGGCASITSRDSYGIPIQWTIKKASKTDRHDKYFNCIGADADFGSCCSPGSIVV---PRNP---QQPVMT---LDGYSSYPNICSDA-----RAFDVALGDPK-----------------------------------------DCMKS---------------------
122577	GC_00000411	ALL_SPLITS	PST_W088b	1257	54	211	6	0	0.715466641353015	0.748407278792541	0.731566338812302	1257	Chr_5									MLSLKTVIALAVVACGFVSADLTPEQKKKCTFGCVI-----NVQGRRLGGCTTITDRDQDGTPIQWQIKKANPTDGFEGYYNCLETKADLSSCCAPGSIMY---PP-----SSDVMI---LNGLGAYKKICTDA-----KPLDPGLGDPK-----------------------------------------ECV-----------------------
122578	GC_00000411	ALL_SPLITS	PST_W088b	1258	54	211	6	0	0.715466641353015	0.748407278792541	0.731566338812302	1258	Chr_5									MLSLKTVIVLAVIACGFVSTDLTPDQKKKCTFGCIL-----GTQGRRLGGCTKITDRDQFGTPTQWQIMKANPTENHVYYYNCIGTEMHFSSCCSSGSIGY---PP-----DTNVMT---LNGAGAYKAICVDA-----KALDSELGSPK-----------------------------------------DCR-----------------------
122579	GC_00000411	ALL_SPLITS	PST_W088b	1991	54	211	6	0	0.715466641353015	0.748407278792541	0.731566338812302	1991	Chr_5									MLSLKSTIVFTILACGFAAADLKADQKKYCTFSCGIY----SDEDLTEGGCTTITNRDKDGTAIQWTMKEAFRTDNHAKYFNCLGTDAAFSSCCKPGSIKI---PPGTKGKPPPVMT---LNGPKSYSGICKDA-----SPTSSEEGDPE-----------------------------------------DCLYNP--------------------
122580	GC_00000411	ALL_SPLITS	PST_W088b	14275	54	211	6	0	0.715466641353015	0.748407278792541	0.731566338812302	14275	Chr_13									MLAVTSLIVLTIVACGFAAADLRADQKKYCTFSCGVHIYNNIDRDRLEGGCASITSRDSYGIPIQWTIKKASKTDRHDKYFNCIGADADFGSCCSPGSIVV---PRNP---QQPVMT---LDGYSSYPNICSDA-----RAFDVALGDPK-----------------------------------------DCMKS---------------------
122581	GC_00000411	ALL_SPLITS	PST_Yr1646a	4904	54	211	6	0	0.715466641353015	0.748407278792541	0.731566338812302	4904	Chr_4									MLSLKTVIALAVVACGFVSADLTPEQKKKCTFGCVI-----NVQGRRLGGCTTITDRDQDGTPIQWQIKKANPTDGFEGYYNCLETKADLSSCCAPGSIMY---PP-----SSDVMI---LNGLGAYKKICTDA-----KPLDPGLGDPK-----------------------------------------ECV-----------------------
122582	GC_00000411	ALL_SPLITS	PST_Yr1646a	4905	54	211	6	0	0.715466641353015	0.748407278792541	0.731566338812302	4905	Chr_4									MLSLKTVIVLAVIACGFVSTDLTPDQKKKCTFGCIL-----GTQGRRLGGCTKITDRDQFGTPTQWQIMKANPTENHVYYYNCIGTEMHFSSCCSSGSIGY---PP-----DTNVMT---LNGAGAYKAICVDA-----KALDSELGSPK-----------------------------------------DCR-----------------------
122583	GC_00000411	ALL_SPLITS	PST_Yr1646a	5693	54	211	6	0	0.715466641353015	0.748407278792541	0.731566338812302	5693	Chr_4									MLSLKSTIVFTILACGFAAADLKADQKKYCTFSCGIY----SDEDLTEGGCTTITNRDKDGTAIQWTMKEAFRTDNHAKYFNCLGTDAAFSSCCKPGSIKI---PPGTKGKPPPVMT---LNGPKSYSGICKDA-----SPTSSEEGDPE-----------------------------------------DCLYNP--------------------
122584	GC_00000411	ALL_SPLITS	PST_Yr1646a	14992	54	211	6	0	0.715466641353015	0.748407278792541	0.731566338812302	14992	Chr_13									MLAVTSLIVLTIVACGFAAADLRADQKKYCTFSCGVHIYNNIDRDRLEGGCASITSRDSYGIPIQWTIKKASKTDRHDKYFNCIGADADFGSCCSPGSIVV---PRNP---QQPVMT---LDGYSSYPNICSDA-----RAFDVALGDPK-----------------------------------------DCMKS---------------------
122585	GC_00000411	ALL_SPLITS	PST_Yr1646b	6505	54	211	6	0	0.715466641353015	0.748407278792541	0.731566338812302	6505	Chr_5									MLSLKTVIALAVVACGFVSADLTPEQKKKCTFGCVI-----NVQGRRLGGCTTITDRDQDGTPIQWQIKKANPTDGFEGYYNCLETKADLSSCCAPGSIMY---PP-----SSDVMI---LNGLGAYKKICTDA-----KPLDPGLGDPK-----------------------------------------ECV-----------------------
122586	GC_00000411	ALL_SPLITS	PST_Yr1646b	6506	54	211	6	0	0.715466641353015	0.748407278792541	0.731566338812302	6506	Chr_5									MLSLKTVIVLAVIACGFVSTDLTPDQKKKCTFGCIL-----GTQGRRLGGCTKITDRDQFGTPTQWQIMKANPTENHVYYYNCIGTEMHFSSCCSSGSIGY---PP-----DTNVMT---LNGAGAYKAICVDA-----KALDSELGSPK-----------------------------------------DCR-----------------------
122587	GC_00000411	ALL_SPLITS	PST_Yr1646b	7291	54	211	6	0	0.715466641353015	0.748407278792541	0.731566338812302	7291	Chr_5									MLSLKSTIVFTILACGFAAADLKADQKKYCTFSCGIY----SDEDLTEGGCTTITNRDKDGTAIQWTMKEAFRTDNHAKYFNCLGTDAAFSSCCKPGSIKI---PPGTKGKPPPVMT---LNGPKSYSGICKDA-----SPTSSEEGDPE-----------------------------------------DCLYNP--------------------
122588	GC_00000411	ALL_SPLITS	PST_Yr1646b	15444	54	211	6	0	0.715466641353015	0.748407278792541	0.731566338812302	15444	Chr_13									MLAVTSLIVLTIVACGFAAADLRADQKKYCTFSCGVHIYNNIDRDRLEGGCASITSRDSYGIPIQWTIKKASKTDRHDKYFNCIGADADFGSCCSPGSIVV---PRNP---QQPVMT---LDGYSSYPNICSDA-----RAFDVALGDPK-----------------------------------------DCMKS---------------------
122589	GC_00000411	ALL_SPLITS	PST_Yr1706a	7031	54	211	6	0	0.715466641353015	0.748407278792541	0.731566338812302	7031	Chr_4									MLSLKTVIALAVVACGFVSADLTPEQKKKCTFGCVI-----NVQGRRLGGCTTITDRDQDGTPIQWQIKKANPTDGFEGYYNCLETKADLSSCCAPGSIMY---PP-----SSDVMI---LNGLGAYKKICTDA-----KPLDPGLGDPK-----------------------------------------ECV-----------------------
122590	GC_00000411	ALL_SPLITS	PST_Yr1706a	7030	54	211	6	0	0.715466641353015	0.748407278792541	0.731566338812302	7030	Chr_4									MLSLKTVIVLAVIACGFVSTDLTPDQKKKCTFGCIL-----GTQGRRLGGCTKITDRDQFGTPTQWQIMKANPTENHVYYYNCIGTEMHFSSCCSSGSIGY---PP-----DTNVMT---LNGAGAYKAICVDA-----KALDSELGSPK-----------------------------------------DCR-----------------------
122591	GC_00000411	ALL_SPLITS	PST_Yr1706a	6233	54	211	6	0	0.715466641353015	0.748407278792541	0.731566338812302	6233	Chr_4									MLSLKSTIVFTILACGFAAADLKADQKKYCTFSCGIY----SDEDLTEGGCTTITNRDKDGTAIQWTMKEAFRTDNHAKYFNCLGTDAAFSSCCKPGSIKI---PPGTKGKPPPVMT---LNGPKSYSGICKDA-----SPTSSEEGDPE-----------------------------------------DCLYNP--------------------
122592	GC_00000411	ALL_SPLITS	PST_Yr1706a	16393	54	211	6	0	0.715466641353015	0.748407278792541	0.731566338812302	16393	Chr_13									MLAVTSLIVLTIVACGFAAADLRADQKKYCTFSCGVHIYNNIDRDRLEGGCASITSRDSYGIPIQWTIKKASKTDRHDKYFNCIGADADFGSCCSPGSIVV---PRNP---QQPVMT---LDGYSSYPNICSDA-----RAFDVALGDPK-----------------------------------------DCMKS---------------------
122593	GC_00000411	ALL_SPLITS	PST_Yr1706b	7859	54	211	6	0	0.715466641353015	0.748407278792541	0.731566338812302	7859	Chr_5									MLSLKTVIALAVVACGFVSADLTPEQKKKCTFGCVI-----NVQGRRLGGCTTITDRDQDGTPIQWQIKKANPTDGFEGYYNCLETKADLSSCCAPGSIMY---PP-----SSDVMI---LNGLGAYKKICTDA-----KPLDPGLGDPK-----------------------------------------ECV-----------------------
122594	GC_00000411	ALL_SPLITS	PST_Yr1706b	7858	54	211	6	0	0.715466641353015	0.748407278792541	0.731566338812302	7858	Chr_5									MLSLKTVIVLAVIACGFVSTDLTPDQKKKCTFGCIL-----GTQGRRLGGCTKITDRDQFGTPTQWQIMKANPTENHVYYYNCIGTEMHFSSCCSSGSIGY---PP-----DTNVMT---LNGAGAYKAICVDA-----KALDSELGSPK-----------------------------------------DCR-----------------------
122595	GC_00000411	ALL_SPLITS	PST_Yr1706b	7104	54	211	6	0	0.715466641353015	0.748407278792541	0.731566338812302	7104	Chr_5									MLSLKSTIVFTILACGFAAADLKADQKKYCTFSCGIY----SDEDLTEGGCTTITNRDKDGTAIQWTMKEAFRTDNHAKYFNCLGTDAAFSSCCKPGSIKI---PPGTKGKPPPVMT---LNGPKSYSGICKDA-----SPTSSEEGDPE-----------------------------------------DCLYNP--------------------
122596	GC_00000411	ALL_SPLITS	PST_Yr1706b	13428	54	211	6	0	0.715466641353015	0.748407278792541	0.731566338812302	13428	Chr_13									MLAVTSLIVLTIVACGFAAADLRADQKKYCTFSCGVHIYNNIDRDRLEGGCASITSRDSYGIPIQWTIKKASKTDRHDKYFNCIGADADFGSCCSPGSIVV---PRNP---QQPVMT---LDGYSSYPNICSDA-----RAFDVALGDPK-----------------------------------------DCMKS---------------------
122597	GC_00000411	ALL_SPLITS	PST_Yr1716a	11943	54	211	6	0	0.715466641353015	0.748407278792541	0.731566338812302	11943	Chr_4									MLSLKTVIALAVVACGFVSADLTPEQKKKCTFGCVI-----NVQGRRLGGCTTITDRDQDGTPIQWQIKKANPTDGFEGYYNCLETKADLSSCCAPGSIMY---PP-----SSDVMI---LNGLGAYKKICTDA-----KPLDPGLGDPK-----------------------------------------ECV-----------------------
122598	GC_00000411	ALL_SPLITS	PST_Yr1716a	11944	54	211	6	0	0.715466641353015	0.748407278792541	0.731566338812302	11944	Chr_4									MLSLKTVIVLAVIACGFVSTDLTPDQKKKCTFGCIL-----GTQGRRLGGCTKITDRDQFGTPTQWQIMKANPTENHVYYYNCIGTEMHFSSCCSSGSIGY---PP-----DTNVMT---LNGAGAYKAICVDA-----KALDSELGSPK-----------------------------------------DCR-----------------------
122599	GC_00000411	ALL_SPLITS	PST_Yr1716b	12623	54	211	6	0	0.715466641353015	0.748407278792541	0.731566338812302	12623	Chr_5									MLSLKTVIALAVVACGFVSADLTPEQKKKCTFGCVI-----NVQGRRLGGCTTITDRDQDGTPIQWQIKKANPTDGFEGYYNCLETKADLSSCCAPGSIMY---PP-----SSDVMI---LNGLGAYKKICTDA-----KPLDPGLGDPK-----------------------------------------ECV-----------------------
122600	GC_00000411	ALL_SPLITS	PST_Yr1716b	12622	54	211	6	0	0.715466641353015	0.748407278792541	0.731566338812302	12622	Chr_5									MLSLKTVIVLAVIACGFVSTDLTPDQKKKCTFGCIL-----GTQGRRLGGCTKITDRDQFGTPTQWQIMKANPTENHVYYYNCIGTEMHFSSCCSSGSIGY---PP-----DTNVMT---LNGAGAYKAICVDA-----KALDSELGSPK-----------------------------------------DCR-----------------------
122601	GC_00000411	ALL_SPLITS	PST_Yr1716b	14063	54	211	6	0	0.715466641353015	0.748407278792541	0.731566338812302	14063	ChrUn									MLSLKSTIVFTILACGFAAADLKADQKKYCTFSCGIY----SDEDLTEGGCTTITNRDKDGTAIQWTMKEAFRTDNHAKYFNCLGTDAAFSSCCKPGSIKI---PPGTKGKPPPVMT---LNGPKSYSGICKDA-----SPTSSEEGDPE-----------------------------------------DCLYNP--------------------
122602	GC_00000411	ALL_SPLITS	PST_Yr1716b	14542	54	211	6	0	0.715466641353015	0.748407278792541	0.731566338812302	14542	Chr_5									MLSLKSTIVFTILACGFAAADLKADQKKYCTFSCGIY----SDEDLTEGGCTTITNRDKDGTAIQWTMKEAFRTDNHAKYFNCLGTDAAFSSCCKPGSIKI---PPGTKGKPPPVMT---LNGPKSYSGICKDA-----SPTSSEEGDPE-----------------------------------------DCLYNP--------------------
122603	GC_00000411	ALL_SPLITS	PST_Yr1716b	15838	54	211	6	0	0.715466641353015	0.748407278792541	0.731566338812302	15838	Chr_13									MLAVTSLIVLTIVACGFAAADLRADQKKYCTFSCGVHIYNNIDRDRLEGGCASITSRDSYGIPIQWTIKKASKTDRHDKYFNCIGADADFGSCCSPGSIVV---PRNP---QQPVMT---LDGYSSYPNICSDA-----RAFDVALGDPK-----------------------------------------DCMKS---------------------
122604	GC_00000411	ALL_SPLITS	PST_Yr2011a	3726	54	211	6	0	0.715466641353015	0.748407278792541	0.731566338812302	3726	Chr_4									MLSLKTVIALAVVACGFVSADLTPEQKKKCTFGCVI-----NVQGRRLGGCTTITDRDQDGTPIQWQIKKANPTDGFEGYYNCLETKADLSSCCAPGSIMY---PP-----SSDVMI---LNGLGAYKKICTDA-----KPLDPGLGDPK-----------------------------------------ECV-----------------------
122605	GC_00000411	ALL_SPLITS	PST_Yr2011a	3727	54	211	6	0	0.715466641353015	0.748407278792541	0.731566338812302	3727	Chr_4									MLSLKTVIVLAVIACGFVSTDLTPDQKKKCTFGCIL-----GTQGRRLGGCTKITDRDQFGTPTQWQIMKANPTENHVYYYNCIGTEMHFSSCCSSGSIGY---PP-----DTNVMT---LNGAGAYKAICVDA-----KALDSELGSPK-----------------------------------------DCR-----------------------
122606	GC_00000411	ALL_SPLITS	PST_Yr2011a	4513	54	211	6	0	0.715466641353015	0.748407278792541	0.731566338812302	4513	Chr_4									MLSLKSTIVFTILACGFAAADLKADQKKYCTFSCGIY----SDEDLTEGGCTTITNRDKDGTAIQWTMKEAFRTDNHAKYFNCLGTDAAFSSCCKPGSIKI---PPGTKGKPPPVMT---LNGPKSYSGICKDA-----SPTSSEEGDPE-----------------------------------------DCLYNP--------------------
122607	GC_00000411	ALL_SPLITS	PST_Yr2011a	15264	54	211	6	0	0.715466641353015	0.748407278792541	0.731566338812302	15264	Chr_13									MLAVTSLIVLTIVACGFAAADLRADQKKYCTFSCGVHIYNNIDRDRLEGGCASITSRDSYGIPIQWTIKKASKTDRHDKYFNCIGADADFGSCCSPGSIVV---PRNP---QQPVMT---LDGYSSYPNICSDA-----RAFDVALGDPK-----------------------------------------DCMKS---------------------
122608	GC_00000411	ALL_SPLITS	PST_Yr2011b	1244	54	211	6	0	0.715466641353015	0.748407278792541	0.731566338812302	1244	Chr_5									MLSLKTVIALAVVACGFVSADLTPEQKKKCTFGCVI-----NVQGRRLGGCTTITDRDQDGTPIQWQIKKANPTDGFEGYYNCLETKADLSSCCAPGSIMY---PP-----SSDVMI---LNGLGAYKKICTDA-----KPLDPGLGDPK-----------------------------------------ECV-----------------------
122609	GC_00000411	ALL_SPLITS	PST_Yr2011b	1245	54	211	6	0	0.715466641353015	0.748407278792541	0.731566338812302	1245	Chr_5									MLSLKTVIVLAVIACGFVSTDLTPDQKKKCTFGCIL-----GTQGRRLGGCTKITDRDQFGTPTQWQIMKANPTENHVYYYNCIGTEMHFSSCCSSGSIGY---PP-----DTNVMT---LNGAGAYKAICVDA-----KALDSELGSPK-----------------------------------------DCR-----------------------
122610	GC_00000411	ALL_SPLITS	PST_Yr2011b	1993	54	211	6	0	0.715466641353015	0.748407278792541	0.731566338812302	1993	Chr_5									MLSLKSTIVFTILACGFAAADLKADQKKYCTFSCGIY----SDEDLTEGGCTTITNRDKDGTAIQWTMKEAFRTDNHAKYFNCLGTDAAFSSCCKPGSIKI---PPGTKGKPPPVMT---LNGPKSYSGICKDA-----SPTSSEEGDPE-----------------------------------------DCLYNP--------------------
122611	GC_00000411	ALL_SPLITS	PST_Yr2011b	14769	54	211	6	0	0.715466641353015	0.748407278792541	0.731566338812302	14769	Chr_13									MLAVTSLIVLTIVACGFAAADLRADQKKYCTFSCGVHIYNNIDRDRLEGGCASITSRDSYGIPIQWTIKKASKTDRHDKYFNCIGADADFGSCCSPGSIVV---PRNP---QQPVMT---LDGYSSYPNICSDA-----RAFDVALGDPK-----------------------------------------DCMKS---------------------
122612	GC_00000411	ALL_SPLITS	PST_Yr2015a	5516	54	211	6	0	0.715466641353015	0.748407278792541	0.731566338812302	5516	Chr_4									MLSLKTVIALAVVACGFVSADLTPEQKKKCTFGCVI-----NVQGRRLGGCTTITDRDQDGTPIQWQIKKANPTDGFEGYYNCLETKADLSSCCAPGSIMY---PP-----SSDVMI---LNGLGAYKKICTDA-----KPLDPGLGDPK-----------------------------------------ECV-----------------------
122613	GC_00000411	ALL_SPLITS	PST_Yr2015a	5515	54	211	6	0	0.715466641353015	0.748407278792541	0.731566338812302	5515	Chr_4									MLSLKTVIVLAVIACGFVSTDLTPDQKKKCTFGCIL-----GTQGRRLGGCTKITDRDQFGTPTQWQIMKANPTENHVYYYNCIGTEMHFSSCCSSGSIGY---PP-----DTNVMT---LNGAGAYKAICVDA-----KALDSELGSPK-----------------------------------------DCR-----------------------
122614	GC_00000411	ALL_SPLITS	PST_Yr2015a	4780	54	211	6	0	0.715466641353015	0.748407278792541	0.731566338812302	4780	Chr_4									MLSLKSTIVFTILACGFAAADLKADQKKYCTFSCGIY----SDEDLTEGGCTTITNRDKDGTAIQWTMKEAFRTDNHAKYFNCLGTDAAFSSCCKPGSIKI---PPGTKGKPPPVMT---LNGPKSYSGICKDA-----SPTSSEEGDPE-----------------------------------------DCLYNP--------------------
122615	GC_00000411	ALL_SPLITS	PST_Yr2015a	13604	54	211	6	0	0.715466641353015	0.748407278792541	0.731566338812302	13604	Chr_13									MLAVTSLIVLTIVACGFAAADLRADQKKYCTFSCGVHIYNNIDRDRLEGGCASITSRDSYGIPIQWTIKKASKTDRHDKYFNCIGADADFGSCCSPGSIVV---PRNP---QQPVMT---LDGYSSYPNICSDA-----RAFDVALGDPK-----------------------------------------DCMKS---------------------
122616	GC_00000411	ALL_SPLITS	PST_Yr2015b	6763	54	211	6	0	0.715466641353015	0.748407278792541	0.731566338812302	6763	Chr_5									MLSLKTVIALAVVACGFVSADLTPEQKKKCTFGCVI-----NVQGRRLGGCTTITDRDQDGTPIQWQIKKANPTDGFEGYYNCLETKADLSSCCAPGSIMY---PP-----SSDVMI---LNGLGAYKKICTDA-----KPLDPGLGDPK-----------------------------------------ECV-----------------------
122617	GC_00000411	ALL_SPLITS	PST_Yr2015b	6762	54	211	6	0	0.715466641353015	0.748407278792541	0.731566338812302	6762	Chr_5									MLSLKTVIVLAVIACGFVSTDLTPDQKKKCTFGCIL-----GTQGRRLGGCTKITDRDQFGTPTQWQIMKANPTENHVYYYNCIGTEMHFSSCCSSGSIGY---PP-----DTNVMT---LNGAGAYKAICVDA-----KALDSELGSPK-----------------------------------------DCR-----------------------
122618	GC_00000411	ALL_SPLITS	PST_Yr2015b	6014	54	211	6	0	0.715466641353015	0.748407278792541	0.731566338812302	6014	Chr_5									MLSLKSTIVFTILACGFAAADLKADQKKYCTFSCGIY----SDEDLTEGGCTTITNRDKDGTAIQWTMKEAFRTDNHAKYFNCLGTDAAFSSCCKPGSIKI---PPGTKGKPPPVMT---LNGPKSYSGICKDA-----SPTSSEEGDPE-----------------------------------------DCLYNP--------------------
122619	GC_00000411	ALL_SPLITS	PST_Yr2015b	13639	54	211	6	0	0.715466641353015	0.748407278792541	0.731566338812302	13639	Chr_13									MLAVTSLIVLTIVACGFAAADLRADQKKYCTFSCGVHIYNNIDRDRLEGGCASITSRDSYGIPIQWTIKKASKTDRHDKYFNCIGADADFGSCCSPGSIVV---PRNP---QQPVMT---LDGYSSYPNICSDA-----RAFDVALGDPK-----------------------------------------DCMKS---------------------
122620	GC_00000411	ALL_SPLITS	PST_Yr201644_1	5271	54	211	6	0	0.715466641353015	0.748407278792541	0.731566338812302	5271	Chr_4									MLSLKTVIALAVVACGFVSADLTPEQKKKCTFGCVI-----NVQGRRLGGCTTITDRDQDGTPIQWQIKKANPTDGFEGYYNCLETKADLSSCCAPGSIMY---PP-----SSDVMI---LNGLGAYKKICTDA-----KPLDPGLGDPK-----------------------------------------ECV-----------------------
122621	GC_00000411	ALL_SPLITS	PST_Yr201644_1	5272	54	211	6	0	0.715466641353015	0.748407278792541	0.731566338812302	5272	Chr_4									MLSLKTVIVLAVIACGFVSTDLTPDQKKKCTFGCIL-----GTQGRRLGGCTKITDRDQFGTPTQWQIMKANPTENHVYYYNCIGTEMHFSSCCSSGSIGY---PP-----DTNVMT---LNGAGAYKAICVDA-----KALDSELGSPK-----------------------------------------DCR-----------------------
122622	GC_00000411	ALL_SPLITS	PST_Yr201644_1	5989	54	211	6	0	0.715466641353015	0.748407278792541	0.731566338812302	5989	Chr_4									MLSLKSTIVFTILACGFAAADLKADQKKYCTFSCGIY----SDEDLTEGGCTTITNRDKDGTAIQWTMKEAFRTDNHAKYFNCLGTDAAFSSCCKPGSIKI---PPGTKGKPPPVMT---LNGPKSYSGICKDA-----SPTSSEEGDPE-----------------------------------------DCLYNP--------------------
122623	GC_00000411	ALL_SPLITS	PST_Yr201644_1	12348	54	211	6	0	0.715466641353015	0.748407278792541	0.731566338812302	12348	Chr_13									MLAVTSLIVLTIVACGFAAADLRADQKKYCTFSCGVHIYNNIDRDRLEGGCASITSRDSYGIPIQWTIKKASKTDRHDKYFNCIGADADFGSCCSPGSIVV---PRNP---QQPVMT---LDGYSSYPNICSDA-----RAFDVALGDPK-----------------------------------------DCMKS---------------------
122624	GC_00000411	ALL_SPLITS	PST_Yr201644_2	1251	54	211	6	0	0.715466641353015	0.748407278792541	0.731566338812302	1251	Chr_5									MLSLKTVIALAVVACGFVSADLTPEQKKKCTFGCVI-----NVQGRRLGGCTTITDRDQDGTPIQWQIKKANPTDGFEGYYNCLETKADLSSCCAPGSIMY---PP-----SSDVMI---LNGLGAYKKICTDA-----KPLDPGLGDPK-----------------------------------------ECV-----------------------
122625	GC_00000411	ALL_SPLITS	PST_Yr201644_2	1252	54	211	6	0	0.715466641353015	0.748407278792541	0.731566338812302	1252	Chr_5									MLSLKTVIVLAVIACGFVSTDLTPDQKKKCTFGCIL-----GTQGRRLGGCTKITDRDQFGTPTQWQIMKANPTENHVYYYNCIGTEMHFSSCCSSGSIGY---PP-----DTNVMT---LNGAGAYKAICVDA-----KALDSELGSPK-----------------------------------------DCR-----------------------
122626	GC_00000411	ALL_SPLITS	PST_Yr201644_2	2004	54	211	6	0	0.715466641353015	0.748407278792541	0.731566338812302	2004	Chr_5									MLSLKSTIVFTILACGFAAADLKADQKKYCTFSCGIY----SDEDLTEGGCTTITNRDKDGTAIQWTMKEAFRTDNHAKYFNCLGTDAAFSSCCKPGSIKI---PPGTKGKPPPVMT---LNGPKSYSGICKDA-----SPTSSEEGDPE-----------------------------------------DCLYNP--------------------
122627	GC_00000411	ALL_SPLITS	PST_Yr201644_2	14410	54	211	6	0	0.715466641353015	0.748407278792541	0.731566338812302	14410	Chr_13									MLAVTSLIVLTIVACGFAAADLRADQKKYCTFSCGVHIYNNIDRDRLEGGCASITSRDSYGIPIQWTIKKASKTDRHDKYFNCIGADADFGSCCSPGSIVV---PRNP---QQPVMT---LDGYSSYPNICSDA-----RAFDVALGDPK-----------------------------------------DCMKS---------------------
122628	GC_00000412	ALL_SPLITS	PSH_233a	1	54	211	12	0	0.796739187610958	0.756745754153349	0.776227668750273	1	Chr_1	PF02463.25	RecF/RecN/SMC N terminal domain							MGSKHPPPPQDHSPVMKRVRVNEDAHRQSSVTVVEDGSGSEYEDDPDEDAYIQRAAHEYATQAPATGSVREAGSISKVILVQFMCHRYQVVELGPQINFVIGHNGSGKSAVLTAITLVLGAKANATNRGSSLKSFIREGQNKAEVTLHLTNRGEEAFQPEIYGDEIIIERSISKDGASGFKIKSGRDQKTVSTKRDALQTILDHFMIQADNPLNVLNQDAAKKFLNASSSKQKYEFFIRGTQLQQLTDEYEDINANILMSKTLLDKKREDLPELYERAKSAQKSLKEVTEASNAKDKISLVQQELAWIYLAEAEAQRDSAAEVLLSEERILPKYEAKVQETENKLAEVEEEIKRVEAQKAARNDDQCEAERLELIKKQRGLVERIRIMNAEVREAHATLEKTDKDIAEQTRLIEVENAKSLKNTDSSRQQAIERIGQLGCDITELENRHVQVEKGLLEANEMGKTANTQTSQYDNQLRALMVSLENTQRSIQEYGSTRKNKLLLFGQSADKLKHAIETTNGWTEKPIGPLGYYIQVKDKSWQPVLETVLGGSLGSYMVVNERDEKLLRSLMSNLRCISPIIRSRRDLFDYTEGEPASEFLTILRALNFEDELVKRALINDIRIERSILVEHRREGDPIMSNPPHLRRNIDSCFTRDGYKVGGVQGGRGVRALAMYRGPPRLSTDDGSFIVELNEKVVELESQIQETKQQLVAARGKCRQATDQIQKLKSEDRNVREKLRKTQDMKASIQDDLDQSASSNVSALEDIKRELE--SERAKLYDQTKELIRQKDSLHAELGPIKAQHEIYVRRRDNWQQEEEALNIELTSRITARVTTTETLKHFRDSLAKQSVKISEAKRVYEDAEARLPATIAQAKEITGCTEIVRTTRSREKVIADLETLTRIVAATEKRHGKSLEDIEAQSIEAKANYHKADTQIKEQGRSLRVLKVALSLRKERWIQFRTHIAVRAKMKFVTHLSKRGYTGKLNFNHNTQRLEIQVNTSEQEGTQGKLKDPKALSGGEKSFSTISLLLTLWDAINCPIRCLDEFDVFMDEVNRRIAIRMMIDSAKEANDVQYVFITPNGLSFIQTGDETKIIKMQDPTRNHGTLAARQE------
122629	GC_00000412	ALL_SPLITS	PSH_233a	15370	54	211	12	0	0.796739187610958	0.756745754153349	0.776227668750273	15370	Chr_13	PF02463.25	RecF/RecN/SMC N terminal domain							MGSKHHLVSEDDSPVKKRARMDEDREPQSSVAVGVEESGSEYEDDPEEDAYIQQAAQAQANQAPVLGSVRQAGSISKVILVQFMCHRYQVVELGPQINFVIGHNGSGKSAVLTAITLVLGAKANATNRGSSLKSFIREGQNKAEVTLHLTNRGEEAFQPDIYGDEIIIERSISKDGASGFKIKSSRDHKTISNKRDALQIILDHFMIQADNPLNVLNQDAAKKFLNASSSKQKYEFFIRGTQLQQLTDEYEDINANIVMSKAHLDKKREDMPELHERAKAAQKNLKEVQEASQAQGKIGVVENELTWIYVAEAEAARDLAAQALQKEEHVLPKYEAKVQGTENNLAEIEAQIKSIEAEKAARNGDQLDAERLDLMRRHRELVEQIRPINGEMRELDASLRKTDEDISHQTRLINEENAKSLRNTDSSRQQAIERIGQLSSEITELENRLTEVHSEASQANLAGRSSAAKAGELDNKLKESLTKMNRIQNEIQEYGSTRKNRLLLFGRATDQLKHAIDNTGGWTEKPLGPLGYYIQVKEKRWQEVLETLLGGSLSTYLVVSDRDEQLLRGLMSRLKCNHPIIRSRRDLFDYSRGEPGPEYLTILRALKFEDEYVKRAIINDLRIEKSILVEHRRDGDGLMSRAPPQRQNISSCYTRDGYSVGGVQGGLGVKALNLYTGPPRLSSDDGSFVAGLNEQLVELGSRTEEVKKEMAIARAESRRASERVQQLKSEEGKIKQRLRQANDMKASIQDDLNQSTSSNVSALEDIKRELE--SERIKIYDQAQELARQKNSITNQLLPIKAEQEALQRKMNNRQQEEENLNFELTKKIEARVNTTTALNHFREALVRQSVKISAAKEALDAAEAVLPQTIAQAKKITKSDVIIRTRRPRQEVLADLESLHKIVGAAEKRHGKSLEAIEAQSLEAQANFAKANKQIQEQSKSLKVLKMALSLRKERWIQFRTHIAVRAKMKFVTHLSKRGYTGKLHFNHDSQRLEIQVNTSEQESTQGKLKDPKALSGGEKSFSTISLLLTLWDAINCPIRCLDEFDVFMDEVNRRIAIRMMIDSAREANEVQYVFITPNGLSVIKTGEETKIIKMQDPTRNHGTLAAGQQ------
122630	GC_00000412	ALL_SPLITS	PSH_233a	9412	54	211	12	0	0.796739187610958	0.756745754153349	0.776227668750273	9412	Chr_9	PF02463.25	RecF/RecN/SMC N terminal domain							MGTKHPSPDQEDSPTQKRLRTSEEWDREPSASIVEDSSDDEEDLEGAAQRQLLAIDQKEADRHRVPGPPRESGTISKVILVQFMCHPYQVVELGPQINFLIGHNGSGKSAVLTAISIVLGAKASSTNRGNSLKTFIREGQNKAEVTLHLTSRGVEAFRPQIYGDEIIIQRNISKDGSSMIKIKSGRDNKVIGHTRDTLQTILDHFMIQADNPLNVLNQEASKEFLKSSSSRQKYDFFIKGTQLRQLTEEYEIINRNLTLCETQLERKHEDLPELSSRAESAKKNMEQLREASRAQDKITEIEKEIFWIYVAQADRERESALQKLDEEQRVLPKYEAKVEEATDEIALLDGRIKDLEAKKEARNDDTIDTRRLELTRMHRSVAEKITKLNAHIREADSELRTTDDEISQQIKAINLENSKSLQNTGSSRQQTMERIGQLNDETSDLESQLAQTQQKISGEQEAVKSKNIAKKECEDKLRNMVVDIENNQRAIQEYTSTRKNRLLLFGPAAGKLKQAIESNNSWAEMPIGPLGYHIQIKDKAWQPVVETVLGGLLRSYMVVNKTDEKLLRSLMEQCGCSFPIIRSRRELFDYSGGEPLPEFFTILRALNIEDEYVKRALINDLRIEKSILVEQRREGESIMSQSSSRNRNIALCYTRDGYQVGGLEGGRRLRPLKMHTGQSRISHDDGSFIAGLNKKAAELGSAIEEVKRQASVADSQSRQSNAQLGILKTEERQIKEKLRKAKGLKLQLQDELDQSVSSDVSALEETKRELE--SGRRTLYDQSQELIRQKEILNAELEPIKAEQDALKLKTANRQDEEDALNIELTQAINEQVNASGKLKYFKVSLNKQSIKVAEAKANYELANATLPEVISAAKRVSESDEIVKSFRSLQEAKADHAAYSKIVLVTQSRHQKSLELTEIEYYQAIASYDNAKKHIEEQMISLKVLTNALVLRKETWKQFRNGIANRAGIQFLRYLDHRTYTGKLSFHHDTQRLNVHVNPCEQ---QGKLKDPKTLSGGEKSYSTIALLLTLWDAIDCPIRCLDEFDVYMDDVNRRVSLKMMIDSAEKAHDVQYLFITPNGLTAAQVGKTSKIIRMEDPSRSNGTLAAGQE------
122631	GC_00000412	ALL_SPLITS	PSH_233b	8	54	211	12	0	0.796739187610958	0.756745754153349	0.776227668750273	8	Chr_3	PF02463.25	RecF/RecN/SMC N terminal domain							MGSKHPPPPQDHSPVMKRVRVNEDAHRQSSVTVVEDGSGSEYEDDPDEDAYIQRAAHEYATQAPATGSVREAGSISKVILVQFMCHRYQVVELGPQINFVIGHNGSGKSAVLTAITLVLGAKANATNRGSSLKSFIREGQNKAEVTLHLTNRGEEAFQPEIYGNEIIIERSISKDGASGFKIKSGRDQKTVSTKRDALQTILDHFMIQADNPLNVLNQDAAKKFLNASSSKQKYEFFIRGTQLQQLTDEYEDINANILMSKTLLDKKREDLPELYERAKSAQKSLKEVTEASNAKDKISLVQQELAWIYLAEAEAQRDSAAEVLLSEERILPKYEAKVQETENKLAEVEEEIKRVEAQKAARNDDQCETERLELIKRQRGLVERIRIMNAEVREAHATLEKTDKDIAEQTRLIEVENAKSLKNTDSSRQQAIERIGQLGCDITELENRHVQVEKGLLEANEMGKTANTQTSQYDNQLRAMMVSLENTQRSIQEYGSTRKNKLLLFGQSADKLKHAIETTNGWTEKPIGPLGYYIQVKDKSWQPVLETVLGGSLGSYMVVNERDEKLLRSLMSNLRCISPIIRSRRDLFDYTEGEPAPEFLTILRALNFEDELVKRALINDIRIERSILVEHRREGDPIMSNPPHLRRNIDSCFTRDGYKVGGVQGGRGVRALAMYRGPPRLSTDDGSFIVELNEKVIELESQIQETKQQLVAARGKCRQATDQIQKLKSEDRNIREKLRKTQDMKASIQDDLDQSASSNVSALEDIKRELE--SERAKLYDQTKELIRQKDSLHAELGPIKAQHEIYVRRRDNWQQEEEALNIELTSRITARVTTTETLKHFRDSLAKQSVKISEAKRVYEDAEARLPATIAQAKEITGCTEIVRTTRSREKVIADLETLTRIVAATEKRHGKSLEDIEAQSIEAKANYHKADTQIKEQGRSLRVLKVALSLRKERWIQFRTHIAVRAKMKFVTHLSKRGYTGKLNFNHNTQRLEIQVNTSEQEGTQGKLKDPKALSGGEKSFSTISLLLTLWDAINCPIRCLDEFDVFMDEVNRRIAIRMMIDSAKEANDVQYVFITPNGLSFIQTGDETKIIKMQDPTRNHGTLAAGQE------
122632	GC_00000412	ALL_SPLITS	PSH_233b	14108	54	211	12	0	0.796739187610958	0.756745754153349	0.776227668750273	14108	Chr_13	PF02463.25	RecF/RecN/SMC N terminal domain							MGSKHHLVSEDDSPVKKRARMDEDREPQSSVAVGVEESGSEYEDDPEEDAYIQQAAQAQANQAPVLGSVRQAGSISKVILVQFMCHRYQVVELGPQINFVIGHNGSGKSAVLTAITLVLGAKANATNRGSSLKSFIREGQNKAEVTLHLTNRGEEAFQPDIYGDEIIIERSISKDGASGFKIKSSRDHKTISNKRDALQIILDHFMIQADNPLNVLNQDAAKKFLNASSSKQKYEFFIRGTQLQQLTDEYEDINANIVMSKAHLDKKREDMPELHERAKAAQKNLKEVQEASQAQGKIGVVENELTWIYVAEAEAARDLAAQALQKEEHVLPKYEAKVQGTENNLAEIEAQIKSIEAEKAARNGDQLDAERLDLMRRHRELVEQIRPINGEMRELDASLRKTDEDISHQTRLINEENAKSLRNTDSSRQQAIERIGQLSSEITELENRLTEVHSEASQANLAGRSSAAKAGELDNKLKESLTKMNRIQNEIQEYGSTRKNRLLLFGRATDQLKHAIDNTGGWTEKPLGPLGYYIQVKEKRWQEVLETLLGGSLSTYLVVSDRDEQLLRGLMSRLKCNHPIIRSRRDLFDYSRGEPGPEYLTILRALKFEDEYVKRAIINDLRIEKSILVEHRRDGDGLMSRAPPQRQNISSCYTRDGYSVGGVQGGLGVKALNLYTGPPRLSSDDGSFVAGLNEQLVELGSRTEEVKKEMAIARAESRRASERVQQLKSEEGKIKQRLRQANDMKASIQDDLNQSTSSNVSALEDIKRELE--SERIKIYDQAQELARQKNSITNQLLPIKAEQEALQRKMNNRQQEEENLNFELTKKIEARVNTTTALNHFREALVRQSVKISAAKEALDAAEAVLPQTIAQAKKITKSDVIIRTRRPRQEVLADLESLHKIVGAAEKRHGKSLEAIEAQSLEAQANFAKANKQIQEQSKSLKVLKMALSLRKERWIQFRTHIAVRAKMKFVTHLSKRGYTGKLHFNHDSQRLEIQVNTSEQESTQGKLKDPKALSGGEKSFSTISLLLTLWDAINCPIRCLDEFDVFMDEVNRRIAIRMMIDSAREANEVQYVFITPNGLSVIKTGEETKIIKMQDPTRNHGTLAAGQQ------
122633	GC_00000412	ALL_SPLITS	PSH_233b	10012	54	211	12	0	0.796739187610958	0.756745754153349	0.776227668750273	10012	Chr_8	PF02463.25	RecF/RecN/SMC N terminal domain							MGTKHPSPDQEDSPTQKRLRTSEEWDREPSASIVEDSSDDEEDLEGAAQRQLLAIDQKEADRHRVPGPPRESGTISKVILVQFMCHPYQVVELGPQINFLIGHNGSGKSAVLTAISIVLGAKASSTNRGNSLKTFIREGQNKAEVTLHLTNRGAEAFRPQIYGDEIIIQRNISKDGSSMIKIKSGRDNKVIGHTRDTLQTILDHFMIQADNPLNVLNQEASKEFLKSSSSRQKYDFFIKGTQLRQLTEEYEIINRNLTLCETQLERKHEDLPELSSRAESAKKNMEQLREASRAQDKITEIEKEIFWIYVAQADRERESALQKLDEEQRVLPKYEAKVEEATDEIALLDGRIKDLEAKKEARNDDTIDTRRLELTRMHRSVAEKITKLNAHIREADSELRTTDDEISQQIKAINLENSKSLQNTGSSRQQTMERIGQLNDETSDLESQLAQTQQKISGEQEAVKSKNIAKKECEDKLRNMVVDIENNQRAIQEYTSTRKNRLLLFGPAAGKLKQAIESNNSWAEMPIGPLGYHIQIKDKAWQPVVETVLGGLLRSYMVVNKTDEKLLRSLMEQCGCSFPIIRSRRELFDYSGGEPLPEFFTILRALNIEDEYVKRALINDLRIEKSILVEQRREGESIMSQSSSRNRNIALCYTRDGYQVGGLEGGRRLRPLKMHTGQSRISHDDGSFIAGLNKKAAELGSAIEEVKRQASVADSQSRQSNAQLGILKTEERQIKEKLRKAKGLKLQLQDELDQSVSSDVSALEETKRELE--SGRRTLYDQSQELIRQKEILNAELEPIKAEQDALKLKTANRQDEEDALNIELTQAINEQVNASGKLKYFKVSLNKQSIKVAEAKANYELANATLPEVISAAKRVSESDEIVKSFRSLQEAKADHAAYSKIVLVTQSRHQKSLELTEIEYYQAIASYDNAKKHIEEQMISLKVLTNALVLRKETWKQFRNGIANRAGIQFLRYLDHRTYTGKLSFHHDTQRLNVHVNPCEQ---QGKLKDPKTLSGGEKSYSTIALLLTLWDAIDCPIRCLDEFDVYMDDVNRRVSLKMMIDSAEKAHDVQYLFITPNGLTAAQVGKTSKIIRMEDPSRSNGTLAAGQE------
122634	GC_00000412	ALL_SPLITS	PSH_76a	1438	54	211	12	0	0.796739187610958	0.756745754153349	0.776227668750273	1438	Chr_1	PF02463.25	RecF/RecN/SMC N terminal domain							MGSKHPPPPQDHSPVMKRVRVNEDAHRQSSVTVVEDGSGSEYEDDPDEDAYIQRAAHEYATQAPATGSVREAGSISKVILVQFMCHRYQVVELGPQINFVIGHNGSGKSAVLTAITLVLGAKANATNRGSSLKSFIREGQNKAEVTLHLTNRGEEAFQPEIYGDEIIIERSISKDGASGFKIKSGRDQKTVSTKRDALQTILDHFMIQADNPLNVLNQDAAKKFLNASSSKQKYEFFIRGTQLQQLTDEYEDINANILMSKTLLDKKREDLPELYERAKSAQKSLKEVTEASNAKDKISLVQQELAWIYLAEAEAQRDSAAEVLLSEERILPKYEAKVQETENKLAEVEEEIKRVEAQKAARNDDQCEAERLELIKKQRGLVERIRIMNAEVREAHATLEKTDKDIAEQTRLIEVENAKSLKNTDSSRQQAIERIGQLGCDITELENRHVQVEKGLLEANEMGKTANTQTSQYDNQLRALMVSLENTQRSIQEYGSTRKNKLLLFGQSADKLKHAIETTNGWTEKPIGPLGYYIQVKDKSWQPVLETVLGGSLGSYMVVNERDEKLLRSLMSNLRCISPIIRSRRDLFDYTEGEPASEFLTILRALNFEDELVKRALINDIRIERSILVEHRREGDPIMSNPPHLRRNIDSCFTRDGYKVGGVQGGRGVRALAMYRGPPRLSTDDGSFIVELNEKVVELESQIQETKQQLVAARGKCRQATDQIQKLKSEDRNVREKLRKTQDMKASIQDDLDQSASSNVSALEDIKRELE--SERAKLYDQTKELIRQKDSLHAELGPIKAQHEIYVRRRDNWQQEEEALNIELTSRITARVTTTETLKHFRDSLAKQSVKISEAKRVYEDAEARLPATIAQAKEITGCTEIVRTTRSREKVIADLETLTRIVAATEKRHGKSLEDIEAQSIEAKANYHKADTQIKEQGRSLRVLKVALSLRKERWIQFRTHIAVRAKMKFVTHLSKRGYTGKLNFNHNTQRLEIQVNTSEQEGTQGKLKDPKALSGGEKSFSTISLLLTLWDAINCPIRCLDEFDVFMDEVNRRIAIRMMIDSAKEANDVQYVFITPNGLSFIQTGDETKIIKMQDPTRNHGTLAARQE------
122635	GC_00000412	ALL_SPLITS	PSH_76a	14445	54	211	12	0	0.796739187610958	0.756745754153349	0.776227668750273	14445	Chr_13	PF02463.25	RecF/RecN/SMC N terminal domain							MGSKHHLVSEDDSPVKKRARMDEDREPQSSVAVGVEESGSEYEDDPEEDAYIQQAAQAQANQAPVLGSVRQAGSISKVILVQFMCHRYQVVELGPQINFVIGHNGSGKSAVLTAITLVLGAKANATNRGSSLKSFIREGQNKAEVTLHLTNRGEEAFQPDIYGDEIIIERSISKDGASGFKIKSSRDHKTISNKRDALQIILDHFMIQADNPLNVLNQDAAKKFLNASSSKQKYEFFIRGTQLQQLTDEYEDINANIVMSKAHLDKKREDMPELHERAKAAQKNLKEVQEASQAQGKIGVVENELTWIYVAEAEAARDLAAQALQKEEHVLPKYEAKVQGTENNLAEIEAQIKSIEAEKAARNGDQLDAERLDLMRRHRELVEQIRPINGEMRELDASLRKTDEDISHQTRLINEENAKSLRNTDSSRQQAIERIGQLSSEITELENRLTEVHSEASQANLAGRSSAAKAGELDNKLKESLTKMNRIQNEIQEYGSTRKNRLLLFGRATDQLKHAIDNTGGWTEKPLGPLGYYIQVKEKRWQEVLETLLGGSLSTYLVVSDRDEQLLRGLMSRLKCNHPIIRSRRDLFDYSRGEPGPEYLTILRALKFEDEYVKRAIINDLRIEKSILVEHRRDGDGLMSRAPPQRQNISSCYTRDGYSVGGVQGGLGVKALNLYTGPPRLSSDDGSFVAGLNEQLVELGSRTEEVKKEMAIARAESRRASERVQQLKSEEGKIKQRLRQANDMKASIQDDLNQSTSSNVSALEDIKRELE--SERIKIYDQAQELARQKNSITNQLLPIKAEQEALQRKMNNRQQEEENLNFELTKKIEARVNTTTALNHFREALVRQSVKISAAKEALDAAEAVLPQTIAQAKKITKSDVIIRTRRPRQEVLADLESLHKIVGAAEKRHGKSLEAIEAQSLEAQANFAKANKQIQEQSKSLKVLKMALSLRKERWIQFRTHIAVRAKMKFVTHLSKRGYTGKLHFNHDSQRLEIQVNTSEQESTQGKLKDPKALSGGEKSFSTISLLLTLWDAINCPIRCLDEFDVFMDEVNRRIAIRMMIDSAREANEVQYVFITPNGLSVIKTGEETKIIKMQDPTRNHGTLAAGQQ------
122636	GC_00000412	ALL_SPLITS	PSH_76a	10132	54	211	12	0	0.796739187610958	0.756745754153349	0.776227668750273	10132	Chr_9	PF02463.25	RecF/RecN/SMC N terminal domain							MGTKHPSPDQEDSPTQKRLRTSEEWDREPSASIVEDSSDDEEDLEGAAQRQLLAIDQKEADRHRVPGPPRESGTISKVILVQFMCHPYQVVELGPQINFLIGHNGSGKSAVLTAISIVLGAKASSTNRGNSLKTFIREGQNKAEVTLHLTNRGAEAFRPQIYGDEIIIQRNISKDGSSMIKIKSGRDNKVIGHTRDTLQTILDHFMIQADNPLNVLNQEASKEFLKSSSSRQKYDFFIKGTQLRQLTEEYEIINRNLTLCETQLERKHEDLPELSSRAESAKKNMEQLREASRAQDKITEIEKEIFWIYVAQADRERESALQKLDEEQRVLPKYEAKVEEATDEIALLDGRIKDLEAKKEARNDDTIDTRRLELTRMHRSVAEKITKLNAHIREADSELRTTDDEISQQIKAINLENSKSLQNTGSSRQQTMERIGQLNDETSDLESQLAQTQQKISGEQEAVKSKNIAKKECEDKLRNMVVDIENNQRAIQEYTSTRKNRLLLFGPAAGKLKQAIESNNSWAEMPIGPLGYHIQIKDKAWQPVVETVLGGLLRSYMVVNKTDEKLLRSLMEQCGCSFPIIRSRRELFDYSGGEPLPEFFTILRALNIEDEYVKRALINDLRIEKSILVEQRREGESIMSQSSSRNRNIALCYTRDGYQVGGLEGGRRLRPLKMHTGQSRISHDDGSFIAGLNKKAAELGSAIEEVKRQASVADSQSRQSNAQLGILKTEERQIKEKLRKAKGLKLQLQDELDQSVSSDVSALEETKRELE--SGRRTLYDQSQELIRQKEILNAELEPIKAEQDALKLKTANRQDEEDALNIELTQAINEQVNASGKLKYFKVSLNKQSIKVAEAKANYELANATLPEVISAAKRVSESDEIVKSFRSLQEAKADHAAYSKIVLVTQSRHQKSLELTEIEYYQAIASYDNAKKHIEEQMISLKVLTNALVLRKETWKQFRNGIANRAGIQFLRYLDHRTYTGKLSFHHDTQRLNVHVNPCEQ---QGKLKDPKTLSGGEKSYSTIALLLTLWDAIDCPIRCLDEFDVYMDDVNRRVSLKMMIDSAEKAHDVQYLFITPNGLTAAQVGKTSKIIRMEDPSRSNGTLAAGQE------
122637	GC_00000412	ALL_SPLITS	PSH_76b	1	54	211	12	0	0.796739187610958	0.756745754153349	0.776227668750273	1	Chr_3	PF02463.25	RecF/RecN/SMC N terminal domain							MGSKHPPPPQDHSPVMKRVRVNEDAHRQSSVTVVEDGSGSEYEDDPDEDAYIQRAAHEYATQAPATGSVREAGSISKVILVQFMCHRYQVVELGPQINFVIGHNGSGKSAVLTAITLVLGAKANATNRGSSLKSFIREGQNKAEVTLHLTNRGEEAFQPEIYGNEIIIERSISKDGASGFKIKSGRDQKTVSTKRDALQTILDHFMIQADNPLNVLNQDAAKKFLNASSSKQKYEFFIRGTQLQQLTDEYEDINANILMSKTLLDKKREDLPELYERAKSAQKSLKEVTEASNAKDKISLVQQELAWIYLAEAEAQRDSAAEVLLSEERILPKYEAKVQETENKLAEVEEEIKRVEAQKAARNDDQCETERLELIKRQRGLVERIRIMNAEVREAHATLEKTDKDIAEQTRLIEVENAKSLKNTDSSRQQAIERIGQLGCDITELENRHVQVEKGLLEANEMGKTANTQTSQYDNQLRAMMVSLENTQRSIQEYGSTRKNKLLLFGQSADKLKHAIETTNGWTEKPIGPLGYYIQVKDKSWQPVLETVLGGSLGSYMVVNERDEKLLRSLMSNLRCISPIIRSRRDLFDYTEGEPAPEFLTILRALNFEDELVKRALINDIRIERSILVEHRREGDPIMSNPPHLRRNIDSCFTRDGYKVGGVQGGRGVRALAMYRGPPRLSTDDGSFIVELNEKVIELESQIQETKQQLVAARGKCRQATDQIQKLKSEDRNIREKLRKTQDMKASIQDDLDQSASSNVSALEDIKRELE--SERAKLYDQTKELIRQKDSLHAELGPIKAQHEIYVRRRDNWQQEEEALNIELTSRITARVTTTETLKHFRDSLAKQSVKISEAKRVYEDAEARLPATIAQAKEITGCTEIVRTTRSREKVIADLETLTRIVAATEKRHGKSLEDIEAQSIEAKANYHKADTQIKEQGRSLRVLKVALSLRKERWIQFRTHIAVRAKMKFVTHLSKRGYTGKLNFNHNTQRLEIQVNTSEQEGTQGKLKDPKALSGGEKSFSTISLLLTLWDAINCPIRCLDEFDVFMDEVNRRIAIRMMIDSAKEANDVQYVFITPNGLSFIQTGDETKIIKMQDPTRNHGTLAAGQE------
122638	GC_00000412	ALL_SPLITS	PSH_76b	14323	54	211	12	0	0.796739187610958	0.756745754153349	0.776227668750273	14323	Chr_13	PF02463.25	RecF/RecN/SMC N terminal domain							MGSKHHLVSEDDSPVKKRARMDEDREPQSSVAVGVEESGSEYEDDPEEDAYIQQAAQAQANQAPVLGSVRQAGSISKVILVQFMCHRYQVVELGPQINFVIGHNGSGKSAVLTAITLVLGAKANATNRGSSLKSFIREGQNKAEVTLHLTNRGEEAFQPDIYGDEIIIERSISKDGASGFKIKSSRDHKTISNKRDALQIILDHFMIQADNPLNVLNQDAAKKFLNASSSKQKYEFFIRGTQLQQLTDEYEDINANIVMSKAHLDKKREDMPELHERAKAAQKNLKEVQEASQAQGKIGVVENELTWIYVAEAEAARDLAAQALQKEEHVLPKYEAKVQGTENNLAEIEAQIKSIEAEKAARNGDQLDAERLDLMRRHRELVEQIRPINGEMRELDASLRKTDEDISHQTRLINEENAKSLRNTDSSRQQAIERIGQLSSEITELENRLTEVHSEASQANLAGRSSAAKAGELDNKLKESLTKMNRIQNEIQEYGSTRKNRLLLFGRATDQLKHAIDNTGGWTEKPLGPLGYYIQVKEKRWQEVLETLLGGSLSTYLVVSDRDEQLLRGLMSRLKCNHPIIRSRRDLFDYSRGEPGPEYLTILRALKFEDEYVKRAIINDLRIEKSILVEHRRDGDGLMSRAPPQRQNISSCYTRDGYSVGGVQGGLGVKALNLYTGPPRLSSDDGSFVAGLNEQLVELGSRTEEVKKEMAIARAESRRASERVQQLKSEEGKIKQRLRQANDMKASIQDDLNQSTSSNVSALEDIKRELE--SERIKIYDQAQELARQKNSITNQLLPIKAEQEALQRKMNNRQQEEENLNFELTKKIEARVNTTTALNHFREALVRQSVKISAAKEALDAAEAVLPQTIAQAKKITKSDVIIRTRRPRQEVLADLESLHKIVGAAEKRHGKSLEAIEAQSLEAQANFAKANKQIQEQSKSLKVLKMALSLRKERWIQFRTHIAVRAKMKFVTHLSKRGYTGKLHFNHDSQRLEIQVNTSEQESTQGKLKDPKALSGGEKSFSTISLLLTLWDAINCPIRCLDEFDVFMDEVNRRIAIRMMIDSAREANEVQYVFITPNGLSVIKTGEETKIIKMQDPTRNHGTLAAGQQ------
122639	GC_00000412	ALL_SPLITS	PSH_76b	14608	54	211	12	0	0.796739187610958	0.756745754153349	0.776227668750273	14608	Chr_8	PF02463.25	RecF/RecN/SMC N terminal domain							MGTKHPSPDQEDSPTQKRLRTSEEWDREPSASIVEDSSDDEEDLEGAAQRQLLAIDQKEADRHRVPGPPRESGTISKVILVQFMCHPYQVVELGPQINFLIGHNGSGKSAVLTAISIVLGAKASSTNRGNSLKTFIREGQNKAEVTLHLTNRGVEAFRPQIYGDEIIIQRNISKDGSSMIKIKSGRDNKVIGHTRDTLQTILDHFMIQADNPLNVLNQEASKEFLKSSSSRQKYDFFIKGTQLRQLTEEYEIINRNLTLCETQLERKHEDLPELSSRAESAKKNMEQLREASRAQDKITEIEKEIFWIYVAQADRERESALQKLDEEQRVLPKYEAKVEEATDEIALLDGRIKDLEAKKEARNDDTIDTRRLELTRMHRSVAEKITKLNAHIREADSELRTTDDEISQQIKAINLENSKSLQNTGSSRQQTMERIGQLNDETSDLESQLAQTQQKISGEQEAVKSKNIAKKECEDKLRNMVVDIENNQRAIQEYTSTRKNRLLLFGPAAGKLKQAIESNNSWAEMPIGPLGYHIQIKDKAWQPVVETVLGGLLRSYMVVNKTDEKLLRSLMEQCGCSFPIIRSRRELFDYSGGEPLPEFFTILRALNIEDEYVKRALINDLRIEKSILVEQRREGESIMSQSSSRNRNIALCYTRDGYQVGGLEGGRRLRPLKMHTGQSRISHDDGSFIAGLNKKAAELGSAIEEVKRQASVADSQSRQSNAQLGILKTEERQIKEKLRKAKGLKLQLQDELDQSVSSDVSALEETKRELE--SGRRTLYDQSQELIRQKEILNAELEPIKAEQDALKLKTANRQDEEDALNIELTQAINEQVNASGKLKYFKVSLNKQSIKVAEAKANYELANATLPEVISAAKRVSGSDEIVKSFRSLQEAKADHAAYSKIVLVTQTRHQKSLELTEIEYYQAIASYDNAKKHIEEQMISLKVLTNALVLRKETWKQFRNGIANRAGIQFLRYLDHRTYTGKLSFHHDTQRLNVHVNPCEQ---QGKLKDPKTLSGGEKSYSTIALLLTLWDAIDCPIRCLDEFDVYMDDVNRRVSLKMMIDSAEKAHDVQYLFITPNGLTAAQVGKTSKIIRMEDPSRSNGTLAAGQE------
122640	GC_00000412	ALL_SPLITS	PSH_NDPSH_1	2454	54	211	12	0	0.796739187610958	0.756745754153349	0.776227668750273	2454	Chr_1	PF02463.25	RecF/RecN/SMC N terminal domain							MGSKHPPPPQDHSPVMKRVRVNEDAHRQSSVTVVEDGSGSEYEDDPDEDAYIQRAAHEYATQAPATGSVREAGSISKVILVQFMCHRYQVVELGPQINFVIGHNGSGKSAVLTAITLVLGAKANATNRGSSLKSFIREGQNKAEVTLHLTNRGEEAFQPEIYGDEIIIERSISKDGASGFKIKSGRDQKTVSTKRDALQTILDHFMIQADNPLNVLNQDAAKKFLNASSSKQKYEFFIRGTQLQQLTDEYEDINANILMSKTLLDKKREDLPELYERAKSAQKSLKEVTEASNAKDKISLVQQELAWIYLAEAEAQRDSAAEVLLSEERILPKYEAKVQETENKLAEVEEEIKRVEAQKAARNDDQCEAERLELIKKQRGLVERIRIMNAEVREAHATLEKTDKDIAEQTRLIEVENAKSLKNTDSSRQQAIERIGQLGCDITELENRHVQVEKGLLEANEMGKTANTQTSQYDNQLRALMVSLENTQRSIQEYGSTRKNKLLLFGQSADKLKHAIETTNGWTEKPIGPLGYYIQVKDKSWQPVLETVLGGSLGSYMVVNERDEKLLRSLMSNLRCISPIIRSRRDLFDYTEGEPASEFLTILRALNFEDELVKRALINDIRIERSILVEHRREGDPIMSNPPHLRRNIDSCFTRDGYKVGGVQGGRGVRALAMYRGPPRLSTDDGSFIVELNEKVVELESQIQETKQQLVAARGKCRQATDQIQKLKSEDRNVREKLRKTQDMKASIQDDLDQSASSNVSALEDIKRELE--SERAKLYDQTKELIRQKDSLHAELGPIKAQHEIYVRRRDNWQQEEEALNIELTSRITARVTTTETLKHFRDSLAKQSVKISEAKRVYEDAEARLPATIAQAKEITGCTEIVRTTRSREKVIADLETLTRIVAATEKRHGKSLEDIEAQSIEAKANYHKADTQIKEQGRSLRVLKVALSLRKERWIQFRTHIAVRAKMKFVTHLSKRGYTGKLNFNHNTQRLEIQVNTSEQEGTQGKLKDPKALSGGEKSFSTISLLLTLWDAINCPIRCLDEFDVFMDEVNRRIAIRMMIDSAKEANDVQYVFITPNGLSFIQTGDETKIIKMQDPTRNHGTLAARQE------
122641	GC_00000412	ALL_SPLITS	PSH_NDPSH_1	13879	54	211	12	0	0.796739187610958	0.756745754153349	0.776227668750273	13879	Chr_13	PF02463.25	RecF/RecN/SMC N terminal domain							MGSKHHLVSEDDSPVKKRARMDEDREPQSSVAVGVEESGSEYEDDPEEDAYIQQAAQAQANQAPVLGSVRQAGSISKVILVQFMCHRYQVVELGPQINFVIGHNGSGKSAVLTAITLVLGAKANATNRGSSLKSFIREGQNKAEVTLHLTNRGEEAFQPDIYGDEIIIERSISKDGASGFKIKSSRDHKTISNKRDALQIILDHFMIQADNPLNVLNQDAAKKFLNASSSKQKYEFFIRGTQLQQLTDEYEDINANIVMSKAHLDKKREDMPELHERAKAAQKNLKEVQEASQAQGKIGVVENELTWIYVAEAEAARDLAAQALQKEEHVLPKYEAKVQGTENNLAEIEAQIKSIEAEKAARNGDQLDAERLDLMRRHRELVEQIRPINGEMRELDASLRKTDEDISHQTRLINEENAKSLRNTDSSRQQAIERIGQLSSEITELENRLTEVHSEASQANLAGRSSAAKAGELDNKLKESLTKMNRIQNEIQEYGSTRKNRLLLFGRATDQLKHAIDNTGGWTEKPLGPLGYYIQVKEKRWQEVLETLLGGSLSTYLVVSDRDEQLLRGLMSRLKCNHPIIRSRRDLFDYSRGEPGPEYLTILRALKFEDEYVKRAIINDLRIEKSILVEHRRDGDGLMSRAPPQRQNISSCYTRDGYSVGGVQGGLGVKALNLYTGPPRLSSDDGSFVAGLNEQLVELGSRTEEVKKEMAIARAESRRASERVQQLKSEEGKIKQRLRQANDMKASIQDDLNQSTSSNVSALEDIKRELE--SERIKIYDQAQELARQKNSITNQLLPIKAEQEALQRKMNNRQQEEENLNFELTKKIEARVNTTTALNHFREALVRQSVKISAAKEALDAAEAVLPQTIAQAKKITKSDVIIRTRRPRQEVLADLESLHKIVGAAEKRHGKSLEAIEAQSLEAQANFAKANKQIQEQSKSLKVLKMALSLRKERWIQFRTHIAVRAKMKFVTHLSKRGYTGKLHFNHDSQRLEIQVNTSEQESTQGKLKDPKALSGGEKSFSTISLLLTLWDAINCPIRCLDEFDVFMDEVNRRIAIRMMIDSAREANEVQYVFITPNGLSVIKTGEETKIIKMQDPTRNHGTLAAGQQ------
122642	GC_00000412	ALL_SPLITS	PSH_NDPSH_1	10307	54	211	12	0	0.796739187610958	0.756745754153349	0.776227668750273	10307	Chr_9	PF02463.25	RecF/RecN/SMC N terminal domain							MGTKHPSPDQEDSPTQKRLRTSEEWDREPSASIVEDSSDDEEDLEGAAQRQLLAIDQKEADRHRVPGPPRESGTISKVILVQFMCHPYQVVELGPQINFLIGHNGSGKSAVLTAISIVLGAKASSTNRGNSLKTFIREGQNKAEVTLHLTNRGAEAFRPQIYGDEIIIQRNISKDGSSMIKIKSGRDNKVIGHTRDTLQTILDHFMIQADNPLNVLNQEASKEFLKSSSSRQKYDFFIKGTQLRQLTEEYEIINRNLTLCETQLERKHEDLPELSSRAESAKKNMEQLREASRAQDKITEIEKEIFWIYVAQADRERESALQKLDEEQRVLPKYEAKVEEATDEIALLDGRIKDLEAKKEARNDDTIDTRRLELTRMHRSVAEKITKLNAHIREADSELRTTDDEISQQIKAINLENSKSLQNTGSSRQQTMERIGQLNDETSDLESQLAQTQQKISGEQEAVKSKNIAKKECEDKLRNMVVDIENNQRAIQEYTSTRKNRLLLFGPAAGKLKQAIESNNSWAEMPIGPLGYHIQIKDKAWQPVVETVLGGLLRSYMVVNKTDEKLLRSLMEQCGCSFPIIRSRRELFDYSGGEPLPEFFTILRALNIEDEYVKRALINDLRIEKSILVEQRREGESIMSQSSSRNRNIALCYTRDGYQVGGLEGGRRLRPLKMHTGQSRISHDDGSFIAGLNKKAAELGSAIEEVKRQASVADSQSRQSNAQLGILKTEERQIKEKLRKAKGLKLQLQDELDQSVSSDVSALEETKRELE--SGRRTLYDQSQELIRQKEILNAELEPIKAEQDALKLKTANRQDEEDALNIELTQAINEQVNASGKLKYFKVSLNKQSIKVAEAKANYELANATLPEVISAAKRVSESDEIVKSFRSLQEAKADHAAYSKIVLVTQSRHQKSLELTEIEYYQAIASYDNAKKHIEEQMISLKVLTNALVLRKETWKQFRNGIANRAGIQFLRYLDHRTYTGKLSFHHDTQRLNVHVNPCEQ---QGKLKDPKTLSGGEKSYSTIALLLTLWDAIDCPIRCLDEFDVYMDDVNRRVSLKMMIDSAEKAHDVQYLFITPNGLTAAQVGKTSKIIRMEDPSRSNGTLAAGQE------
122643	GC_00000412	ALL_SPLITS	PSH_NDPSH_2	14336	54	211	12	0	0.796739187610958	0.756745754153349	0.776227668750273	14336	Chr_13	PF02463.25	RecF/RecN/SMC N terminal domain							MGSKHHLVSEDDSPVKKRARMDEDREPQSSVAVGVEESGSEYEDDPEEDAYIQQAAQAQANQAPVLGSVRQAGSISKVILVQFMCHRYQVVELGPQINFVIGHNGSGKSAVLTAITLVLGAKANATNRGSSLKSFIREGQNKAEVTLHLTNRGEEAFQPDIYGDEIIIERSISKDGASGFKIKSSRDHKTISNKRDALQIILDHFMIQADNPLNVLNQDAAKKFLNASSSKQKYEFFIRGTQLQQLTDEYEDINANIVMSKAHLDKKREDMPELHERAKAAQKNLKEVQEASQAQGKIGVVENELTWIYVAEAEAARDLAAQALQKEEHVLPKYEAKVQGTENNLAEIEAQIKSIEAEKAARNGDQLDAERLDLMRRHRELVEQIRPINGEMRELDASLRKTDEDISHQTRLINEENAKSLRNTDSSRQQAIERIGQLSSEITELENRLTEVHSEASQANLAGRSSAAKAGELDNKLKESLTKMNRIQNEIQEYGSTRKNRLLLFGRATDQLKHAIDNTGGWTEKPLGPLGYYIQVKEKRWQEVLETLLGGSLSTYLVVSDRDEQLLRGLMSRLKCNHPIIRSRRDLFDYSRGEPGPEYLTILRALKFEDEYVKRAIINDLRIEKSILVEHRRDGDGLMSRAPPQRQNISSCYTRDGYSVGGVQGGLGVKALNLYTGPPRLSSDDGSFVAGLNEQLVELGSRTEEVKKEMAIARAESRRASERVQQLKSEEGKIKQRLRQANDMKASIQDDLNQSTSSNVSALEDIKRELE--SERIKIYDQAQELARQKNSITNQLLPIKAEQEALQRKMNNRQQEEENLNFELTKKIEARVNTTTALNHFREALVRQSVKISAAKEALDAAEAVLPQTIAQAKKITKSDVIIRTRRPRQEVLADLESLHKIVGAAEKRHGKSLEAIEAQSLEAQANFAKANKQIQEQSKSLKVLKMALSLRKERWIQFRTHIAVRAKMKFVTHLSKRGYTGKLHFNHDSQRLEIQVNTSEQESTQGKLKDPKALSGGEKSFSTISLLLTLWDAINCPIRCLDEFDVFMDEVNRRIAIRMMIDSAREANEVQYVFITPNGLSVIKTGEETKIIKMQDPTRNHGTLAAGQQ------
122644	GC_00000412	ALL_SPLITS	PSH_NDPSH_2	14515	54	211	12	0	0.796739187610958	0.756745754153349	0.776227668750273	14515	Chr_8	PF02463.25	RecF/RecN/SMC N terminal domain							MGTKHPSPDQEDSPTQKRLRTSEEWDREPSASIVEDSSDDEEDLEGAAQRQLLAIDQKEADRHRVPGPPRESGTISKVILVQFMCHPYQVVELGPQINFLIGHNGSGKSAVLTAISIVLGAKASSTNRGNSLKTFIREGQNKAEVTLHLTNRGVEAFRPQIYGDEIIIQRNISKDGSSMIKIKSGRDNKVIGHTRDTLQTILDHFMIQADNPLNVLNQEASKEFLKSSSSRQKYDFFIKGTQLRQLTEEYEIINRNLTLCETQLERKHEDLPELSSRAESAKKNMEQLREASRAQDKITEIEKEIFWIYVAQADRERESALQKLDEEQRVLPKYEAKVEEATDEIALLDGRIKDLEAKKEARNDDTIDTRRLELTRMHRSVAEKITKLNAHIREADSELRTTDDEISQQIKAINLENSKSLQNTGSSRQQTMERIGQLNDETSDLESQLAQTQQKISGEQEAVKSKNIAKKECEDKLRNMVVDIENNQRAIQEYTSTRKNRLLLFGPAAGKLKQAIESNNSWAEMPIGPLGYHIQIKDKAWQPVVETVLGGLLRSYMVVNKTDEKLLRSLMEQCGCSFPIIRSRRELFDYSGGEPLPEFFTILRALNIEDEYVKRALINDLRIEKSILVEQRREGESIMSQSSSRNRNIALCYTRDGYQVGGLEGGRRLRPLKMHTGQSRISHDDGSFIAGLNKKAAELGSAIEEVKRQASVADSQSRQSNAQLGILKTEERQIKEKLRKAKGLKLQLQDELDQSVSSDVSALEETKRELE--SGRRTLYDQSQELIRQKEILNAELEPIKAEQDALKLKTANRQDEEDALNIELTQAINEQVNASGKLKYFKVSLNKQSIKVAEAKANYELANATLPEVISAAKRVSGSDEIVKSFRSLQEAKADHAAYSKIVLVTQTRHQKSLELTEIEYYQAIASYDNAKKHIEEQMISLKVLTNALVLRKETWKQFRNGIANRAGIQFLRYLDHRTYTGKLSFHHDTQRLNVHVNPCEQ---QGKLKDPKTLSGGEKSYSTIALLLTLWDAIDCPIRCLDEFDVYMDDVNRRVSLKMMIDSAEKAHDVQYLFITPNGLTAAQVGKTSKIIRMEDPSRSNGTLAAGQE------
122645	GC_00000412	ALL_SPLITS	PSH_NDPSH_2	4971	54	211	12	0	0.796739187610958	0.756745754153349	0.776227668750273	4971	Chr_10									-----------------------------------------------------------------------------------------------------------------------------------------------------------------------------------------------------------------------------------------------------------------------------------------------------------------------------------------------------------------------------------------------------------------------------------------------------------------------------------------------------------------------------------------------------------------------------------------------------------------------------------------------------------------------------------------------------------------------------------------------------------------------MKASIQDDLDQSASSNLSALEDMKRELE---GRTKLYDQTKELIRQKDLLRAELCPIITQQVIHARRKGN----------------------------------------------------------------------------------------------------------------------------------------------------------------------------------------------------------------------------------------------------------------------------------------------------------------
122646	GC_00000412	ALL_SPLITS	PST_130_1	6030	54	211	12	0	0.796739187610958	0.756745754153349	0.776227668750273	6030	Chr_1	PF02463.25	RecF/RecN/SMC N terminal domain							MGSKHPPPPQDHSPVMKRVRVNEDAHRQSSVTVVEDGSGSEYEDDPDEDAYIQRAAHEYATQAPATGSVREAGSISKVILVQFMCHRYQVVELGPQINFVIGHNGSGKSAVLTAITLVLGAKANATNRGSSLKSFIREGQNKAEVTLHLTNRGEEAFQPEIYGNEIIIERSISKDGASGFKIKSGRDQKTVSTKRDALQTILDHFMIQADNPLNVLNQDAAKKFLNASSSKQKYEFFIRGTQLQQLTDEYEDINANILMSKTLLDKKREDLPELYERAKSAQKSLKEVTEASNAKDKISLVQQELAWIYLAEAEAQRDSAAEVLLSEERILPKYEAKVQETENKLAEVEEEIKRVEAQKAARNDDQCETERLELIKRQRGLVERIRIMNAEVREAHATLEKTDKDIAEQTRLIEVENAKSLKNTDSSRQQAIERIGQLGCDITELENRHVQVEKGLLEANEMGKTANTQTSQYDNQLRAMMVSLENTQRSIQEYGSTRKNKLLLFGQSADKLKHAIETTNGWTEKPIGPLGYYIQVKDKSWQPVLETVLGGSLGSYMVVNERDEKLLRSLMSNLRCISPIIRSRRDLFDYTEGEPAPEFLTILRALNFEDELVKRALINDIRIERSILVEHRREGDPIMSNPPHLRRNIDSCFTRDGYKVGGVQGGRGVRALAMYRGPPRLSTDDGSFIVELNEKVIELESQIQETKQQLVAARGKCRQATDQIQKLKSEDRNIREKLRKTQDMKASIQDDLDQSASSNVSALEDIKRELE--SERAKLYDQTKELIRQKDSLHAELGPIKAQHEIYVRRRDNWQQEEEALNIELTSRITARVTTTETLKHFRDSLAKQSVKISEAKRVYEDAEARLPATIAQAKEITGCTEIVRTTRSREKVIADLETLTRIVAATEKRHGKSLEDIEAQSIEAKANYHKADTQIKEQGRSLRVLKVALSLRKERWIQFRTHIAVRAKMKFVTHLSKRGYTGKLNFNHNTQRLEIQVNTSEQEGTQGKLKDPKALSGGEKSFSTISLLLTLWDAINCPIRCLDEFDVFMDEVNRRIAIRMMIDSAKEANDVQYVFITPNGLSFIQTGDETKIIKMQDPTRNHGTLAAGQE------
122647	GC_00000412	ALL_SPLITS	PST_130_1	15759	54	211	12	0	0.796739187610958	0.756745754153349	0.776227668750273	15759	Chr_13	PF02463.25	RecF/RecN/SMC N terminal domain							MGSKHHLASEDDSPVKKRARMDEDREPQSSVAVGVEESGSEYEDDPEEDAYIQQAAQAQANQAPVLGSVRQAGSISKVILVQFMCHRYQVVELGPQINFVIGHNGSGKSAVLTAITLVLGAKANATNRGSSLKSFIREGQNKAEVTLHLTNRGEEAFQPDIYGDEIIIERSISKDGASGFKIKSSRDHKTISNKRDALQIILDHFMIQADNPLNVLNQDAAKKFLNASSSKQKYEFFIRGTQLQQLTDEYEDINANIVMSKAHLDKKREDMPELHERAKAAQKNLKEVQEASQAQGKIGVVENELTWIYVAEAEAARDLAAQALQKEEHVLPKYEAKVQGTENNLAEIEAQIKSIEAEKAARNGDQLDAERLDLMRRHRELVEQIRPINGEMRELDASLRKTDEDISHQTRLINEENAKSLRNTDSSRQQAIERIGQLSSEITELENRLTEVHSEASQANLAGRSSAAKAGELDNKLKESLTKMNRIQNEIQEYGSTRKNRLLLFGRATDQLKHAIDNTGGWTEKPLGPLGYYIQVKEKRWQEVLETLLGGSLSTYLVVSDRDEQLLRGLMSRLKCNHPIIRSRRDLFDYSRGEPGPEYLTILRALKFEDEYVKRAIINDLRIEKSILVEHRRDGDGLMSRAPPQRQNISSCYTRDGYSVGGVQGGLGVKALNLYTGPPRLSSDDGSFVAGLNEQLVELGSRTEEVKKEMAIARAESRRASERVQQLKSEEGKIKQRLRQANDMKASIQDDLNQSTSSNVSALEDIKRELE--SERIKIYDQAQELARQKNSITNQLLPIKAEQEALQR----------LIRFELTKKIEARVNTTTALNHFREALVRQSVKISAAKEALDAAEAVLPQTIAQAKKITKSDVIIRTRRPRQEVLADLESLHKIVGAAEKRHGKSLEAIEAQSLEAQANFAKANKQIQEQSKSLKVLKMALSLRKERWIQFRTHIAVRAKMKFVTHLSKRGYTGKLHFNHDSQRLEIQVNTSEQESTQGKLKDPKALSGGEKSFSTISLLLTLWDAINCPIRCLDEFDVFMDEVNRRIAIRMMIDSAREANEVQYVFITPNGLSVIKTGEETKIIKMQDPTRNHGTLAAGQQ------
122648	GC_00000412	ALL_SPLITS	PST_130_1	20821	54	211	12	0	0.796739187610958	0.756745754153349	0.776227668750273	20821	ChrUn	PF02463.25	RecF/RecN/SMC N terminal domain							MGTKHPSPDQEDSPTQKRLRTSEEWDREPSASIVEDSSDDEEDLEGAAQRQLLAIDQKEADRHRVPGPPRESGTISKVILVQFMCHPYQVVELGPQINFLIGHNGSGKSAVLTAISIVLGAKASSTNRGNSLKTFIREGQNKAEVTLHLTNRGVEAFRPQIYGDEIIIQRNISKDGSSMIKIKSGRDNKVIGHTRDTLQTILDHFMIQADNPLNVLNQEASKEFLKSSSSRQKYDFFIKGTQLRQLTEEYEIINRNLTLCETQLERKHEDLPELSSRAESAKKNMEQLREASRAQDKITEIEKEIFWIYVAQADRERESALQKLDEEQRVLPKYEAKVEEATDEIALLDGRIKDLEAKKEARNDDTIDTRRLELTRMHRSVAEKITKLNAHIREADSELRTTDDEISQQIKAINLENSKSLQNTGSSRQQTMERIGQLNDETSDLESQLAQTQQKISGEQEAVKSKNIAKKECEDKLRNMVVDIENNQRAIQEYTSTRKNRLLLFGPAAGKLKQAIESNNSWAEMPIGPLGYHIQIKDKAWQPVVETVLGGLLRSYMVVNKTDEKLLRSLMEQCGCSFPIIRSRRELFDYSGGEPLPEFFTILRALNIEDEYVKRALINDLRIEKSILVEQRREGESIMSQSSSRNRNIALCYTRDGYQVGGLEGGRRLRPLKMHTGQSRISHDDGSFIAGLNKKAAELGSAIEEVKRQASVADSQSRQSNAQLGILKTEERQIKEKLRKAKGLKLQLQDELDQSVSSDVSALEETKRELE--SGRRTLYDQSQELIRQKEILNAELEPIKAEQDALKLKTANRQDEEDALNIELTQAINEQVNASGKLKYFKVSLNKQSIKVAEAKANYELANATLPEVISAAKRVSESDEIVKSFRSLQEAKADHAAYSKIVLVTQSRHQKSLELTEIEYYQAIASYDNAKKHIEEQMISLKVLTNALVLRKETWKQFRNGIANRAGIQFLRYLDHRTYTGKLSFHHDTQRLNVHVNPCEQ---QGKLKDPKTLSGGEKSYSTIALLLTLWDAIDCPIRCLDEFDVYMDDVNRRVSLKMMIDSAEKAHDVQYLFITPNGLTAAQVGKTSKIIRMEDPSRSNGTLAAGQE------
122649	GC_00000412	ALL_SPLITS	PST_130_1	4675	54	211	12	0	0.796739187610958	0.756745754153349	0.776227668750273	4675	Chr_9									-----------------------------------------------------------------------------------------------------------------------------------------------------------------------------------------------------------------------------------------------------------------------------------------------------------------------------------------------------------------------------------------------------------------------------------------------MERIGQLNDETSDLESQLAQTQQKISGEQEAVKSKNIAKKECEDKLRNMVVDIENNQRAIQEYTSTRKNRLLLFGPAAGKLKQAIESNNSWAEMPIGPLGYHIQIKDKAWQPVVETVLGGLLRSYMVVNKTDEKLLRSLMEQCGCSFPIIRSRRELFDYSGGEPLPEFFTILRALNIEDEYVKRALINDLRIEKSILVEQRREGESIMSQSSSRNRNIALCYTRDGYQVGGLEGGRRLRPLKMHTGQSRISHDDGSFIAGLNKKAAELGSAIEEVKRQASVADSQSRQSNAQLGILKTEERQIKEKLRKAKGLKLQLQDELDQSVSSDVSALEETKRELE--SGRRTLYDQSQELIRQKEILNAELEPIKAEQDALKLKTANRQDEEDALNIELTQAINEQVNASGKLKYFKVSLNKQSIKVAEAKANYELANATLPEVISAAKRVSESDEIVKSFRSLQEAKADHAAYSKIVLVTQSRHQKSLELTEIEYYQAIASYDNAKKHIEEQMISLKVLTNALVLRKETWKQFRNGIANRAGIQFLRYLDHRTYTGKLSFHHDTQRLNVHVNPCEQ---QGKLKDPKTLSGGEKSYSTIALLLTLWDAIDCPIRCLDEFDVYMDDVNRRVSLKMMIDSAEKAHDVQYLFITPNGLTAAQVGKTSKIIRMEDPSRSNGTLAAGQE------
122650	GC_00000412	ALL_SPLITS	PST_130_1	4676	54	211	12	0	0.796739187610958	0.756745754153349	0.776227668750273	4676	Chr_9	PF13476.12	AAA domain							MGTKHPSPDQEDSPTQKRLRTSEEWDREPSASIVEDSSDDEEDLEGAAQRQLLAIDQKEADRHRVPGPPRESGTISKVILVQFMCHPYQVVELGPQINFLIGHNGSGKSAVLTAISIVLGAKASSTNRGNSLKTFIREGQNKAEVTLHLTNRGVEAFRPQIYGDEIIIQRNISKDGSSMIKIKSGRDNKVIGHTRDTLQTILDHFMIQADNPLNVLNQEASKEFLKSSSSRQKYDFFIKGTQLRQLTEEYEIINRNLTLCETQLERKHEDLPELSSRAESAKKNMEQLREASRAQDKITEIEKEIFWIYVAQADRERESALQKLDEEQRVLPKYEAKVEEATDEIALLDGRIKDLEAKKEARNDDTIDTRRLELTRMHRSVAEKITKLNL-----------------------------------------------------------------------------------------------------------------------------------------------------------------------------------------------------------SPPFKFLECEKILNLV---------------------------------------VSCC---------------------------------------------------------------------------------------------------------------------------RIRL--------------------------IFERQIRNFEQQ-------------------------------------------------------------------------------------------------------------------------------------------------------MMKYL----------------NKSKLSI-------------------------------------------------------------------------------------------------------------------------
122651	GC_00000412	ALL_SPLITS	PST_130_2	16971	54	211	12	0	0.796739187610958	0.756745754153349	0.776227668750273	16971	Chr_3	PF02463.25	RecF/RecN/SMC N terminal domain							MGSKHPPPPQDHSPVMKRVRVNEDAHRQSSVTVVEDGSGSEYEDDPDEDAYIQRAAHEYATQAPATGSVREAGSISKVILVQFMCHRYQVVELGPQINFVIGHNGSGKSAVLTAITLVLGAKANATNRGSSLKSFIREGQNKAEVTLHLTNRGEEAFQPEIYGNEIIIERSISKDGASGFKIKSGRDQKTVSTKRDALQTILDHFMIQADNPLNVLNQDAAKKFLNASSSKQKYEFFIRGTQLQQLTDEYEDINANILMSKTLLDKKREDLPELYERAKSAQKSLKEVTEASNAKDKISLVQQELAWIYLAEAEAQRDSAAEVLLSEERILPKYEAKVQETENKLAEVEEEIKRVEAQKAARNDDQCETERLELIKRQRGLVERIRIMNAEVREAHATLEKTDKDIAEQTRLIEVENAKSLKNTDSSRQQAIERIGQLGCDITELENRHVQVEKGLLEANEMGKTANTQTSQYDNQLRAMMVSLENTQRSIQEYGSTRKNKLLLFGQSADKLKHAIETTNGWTEKPIGPLGYYIQVKDKSWQPVLETVLGGSLGSYMVVNERDEKLLRSLMSNLRCISPIIRSRRDLFDYTEGEPAPEFLTILRALNFEDELVKRALINDIRIERSILVEHRREGDPIMSNPPHLRRNIDSCFTRDGYKVGGVQGGRGVRALAMYRGPPRLSTDDGSFIVELNEKVIELESQIQETKQQLVAARGKCRQATDQIQKLKSEDRNIREKLRKTQDMKASIQDDLDQSASSNVSALEDIKRELE--SERAKLYDQTKELIRQKDSLHAELGPIKAQHEIYVRRRDNWQQEEEALNIELTSRITARVTTTETLKHFRDSLAKQSVKISEAKRVYEDAEARLPATIAQAKEITGCTEIVRTTRSREKS-------------------------------------------------------------------------------------------------------------------------------------SLI----------------------------------------------------------------------------------------
122652	GC_00000412	ALL_SPLITS	PST_130_2	3865	54	211	12	0	0.796739187610958	0.756745754153349	0.776227668750273	3865	Chr_13	PF02463.25	RecF/RecN/SMC N terminal domain							MGSKHHLVSEDDSPVKKRARMDEDREPQSSVAVGVEESGSEYEDDPEEDAYIQQAAQAQANQAPVLGSVRQAGSISKVILVQFMCHRYQVVELGPQINFVIGHNGSGKSAVLTAITLVLGAKANATNRGSSLKSFIREGQNKAEVTLHLTNRGEEAFQPDIYGDEIIIERSISKDGASGFKIKSSRDHKTISNKRDALQIILDHFMIQADNPLNVLNQDAAKKFLNASSSKQKYEFFIRGTQLQQLTDEYEDINANIVMSKAHLDKKREDMPELHERAKAAQKNLKEVQEASQAQGKIGVVENELTWIYVAEAEAARDLAAQALQKEEHVLPKYEAKVQGTENNLAEIEAQIKSIEAEKAARNGDQLDAERLDLMRRHRELVEQIRPINGEMRELDASLRKTDEDISHQTRLINEENAKSLRNTDSSRQQAIERIGQLSSEITELENRLTEVHSEASQANLAGRSSAAKAGELDNKLKESLTKMNRIQNEIQEYGSTRKNRLLLFGRATDQLKHAIDNTGGWTEKPLGPLGYYIQVKEKRWQEVLETLLGGSLSTYLVVSDRDEQLLRGLMSRLKCNHPIIRSRRDLFDYSRGEPGPEYLTILRALKFEDEYVKRAIINDLRIEKSILVEHRRDGDGLMSRAPPQRQNISSCYTRDGYSVGGVQGGLGVKALNLYTGPPRLSSDDGSFVAGLNEQLVELGSRTEEVKKEMAIARAESRRASERVQQLKSEEGKIKQRLRQANDMKASIQDDLNQSTSSNVSALEDIKRELE--SERIKIYDQAQELARQKNSITNQLLPIKAEQEALQRKMNNRQQEEENLNFELTKKIEARVNTTTALNHFREALVRQSVKISAAKEALDAAEAVLPQTIAQAKKITKSDVIIRTRRPRQEVLADLESLHKIVGAAEKRHGKSLEAIEAQSLEAQANFAKANKQIQEQSKSLK----------------------KRAMLFT------------------------------------------------------------------------------------------------------------------------------------------------
122653	GC_00000412	ALL_SPLITS	PST_130_2	16972	54	211	12	0	0.796739187610958	0.756745754153349	0.776227668750273	16972	Chr_3									---------------------------------------------------------------------------------------------------------------------------------------------------------------------------------------------------------------------------------------------------------------------------------------------------------------------------------------------------------------------------------------------------------------------------------------------------------------------------------------------------------------------------------------------------------------------------------------------------------------------------------------------------------------------------------------------------------------------------------------------------------------------------------------------------------------------------------------------------------------------------------------------------------------------------------------------------------------------------------------------------------MKFVTHLSKRGYTGKLNFNHNTQRLEIQVNTSEQEGTQGKLKDPKALSGGEKSFSTISLLLTLWDAINCPIRCLDEFDVFMDEVNRRIAIRMMIDSAKEANDVQYVFITPNGLSFIQTGDETKIIKMQDPTRNHGTLAAGQE------
122654	GC_00000412	ALL_SPLITS	PST_130_2	3866	54	211	12	0	0.796739187610958	0.756745754153349	0.776227668750273	3866	Chr_13									-----------------------------------------------------------------------------------------------------------------------------------------------------------------------------------------------------------------------------------------------------------------------------------------------------------------------------------------------------------------------------------------------------------------------------------------------------------------------------------------------------------------------------------------------------------------------------------------------------------------------------------------------------------------------------------------------------------------------------------------------------------------------------------------------------------------------------------------------------------------------------------------------------------------------------------------------------------------------------------------------------------------------------------------------------------------------------------------MDEVNRRIAIRMMIDSAREANEVQYVFITPNGLSVIKTGRKLKSLNARSHKKSRNFGRCSVRRFTSCM
122655	GC_00000412	ALL_SPLITS	PST_130_2	16311	54	211	12	0	0.796739187610958	0.756745754153349	0.776227668750273	16311	Chr_8									----------------------------------------------------------------------------------------------------------------------------------------------------------------------------------------------------------------------------------------------------------------------------------------------------------------------------------------------------------------------------------------------------------------------------------------------------MATSFISQLGFLF--SDRTYSGNNEQV----------------------------------------------------------------------------------------------------------------------------------------------------------------------------------------------------------------------------------------------------------------------------------------------------------------------------------------------------------------------------------NASGKLKYFKVSLNKQSIKVAEAKANYELANATLPEVISAAKRVSESDEIVKVFVRYKKLK----LIMQLTQKSYWSLRKSLELTEIEYYQAIASYDNAKKHIEEQMISLKCYERRLGNR------FRNGIANRAGIQFLRYLDHRTYTGKLSFHHDTQRLNVH----------GKLKDPKTLSGGEKSYSTIALLLTLWDAIDCPIRCLDEFDVYMDDVNRRVSLKMMIDSAEKAHDVQYLFITPNGLTAAQVGKTSKIIRMEDPSRSNGTLAAGQE------
122656	GC_00000412	ALL_SPLITS	PST_134E36_1	19	54	211	12	0	0.796739187610958	0.756745754153349	0.776227668750273	19	Chr_1	PF02463.25	RecF/RecN/SMC N terminal domain							MGSKHPPPPQDHSPVMKRVRVNEDAHRQSSVTVVEDGSGSEYEDDPDEDAYIQRAAHEYATQAPATGSVREAGSISKVILVQFMCHRYQVVELGPQINFVIGHNGSGKSAVLTAITLVLGAKANATNRGSSLKSFIREGQNKAEVTLHLTNRGEEAFQPEIYGNEIIIERSISKDGASGFKIKSGRDQKTVSTKRDALQTILDHFMIQADNPLNVLNQDAAKKFLNASSSKQKYEFFIRGTQLQQLTDEYEDINANILMSKTLLDKKREDLPELYERAKSAQKSLKEVTEASNAKDKISLVQQELAWIYLAEAEAQRDSAAEVLLSEERILPKYEAKVQETENKLAEVEEEIKRVEAQKAARNDDQCETERLELIKRQRGLVERIRIMNAEVREAHATLEKTDKDIAEQTRLIEVENAKSLKNTDSSRQQAIERIGQLGCDITELENRHVQVEKGLLEANEMGKTANTQTSQYDNQLRAMMVSLENTQRSIQEYGSTRKNKLLLFGQSADKLKHAIETTNGWTEKPIGPLGYYIQVKDKSWQPVLETVLGGSLGSYMVVNERDEKLLRSLMSNLRCISPIIRSRRDLFDYTEGEPAPEFLTILRALNFEDELVKRALINDIRIERSILVEHRREGDPIMSNPPHLRRNIDSCFTRDGYKVGGVQGGRGVRALAMYRGPPRLSTDDGSFIVELNEKVIELESQIQETKQQLVAARGKCRQATDQIQKLKSEDRNIREKLRKTQDMKASIQDDLDQSASSNVSALEDIKRELE--SERAKLYDQTKELIRQKDSLHAELGPIKAQHEIYVRRRDNWQQEEEALNIELTSRITARVTTTETLKHFRDSLAKQSVKISEAKRVYEDAEARLPATIAQAKEITGCTEIVRTTRSREKVIADLETLTRIVAATEKRHGKSLEDIEAQSIEAKANYHKADTQIKEQGRSLRVLKVALSLRKERWIQFRTHIAVRAKMKFVTHLSKRGYTGKLNFNHNTQRLEIQVNTSEQEGTQGKLKDPKALSGGEKSFSTISLLLTLWDAINCPIRCLDEFDVFMDEVNRRIAIRMMIDSAKEANDVQYVFITPNGLSFIQTGDETKIIKMQDPTRNHGTLAAGQE------
122657	GC_00000412	ALL_SPLITS	PST_134E36_1	19092	54	211	12	0	0.796739187610958	0.756745754153349	0.776227668750273	19092	ChrUn	PF02463.25	RecF/RecN/SMC N terminal domain							--MRMPIVNHQ----LPSSRMDRDRSMRMT---------------PDEDAYIQRAAHEYATQAPATGSVREAGSISKVILVQFMCHRYQVVELGPQINFVIGHNGSGKSAVLTAITLVLGAKANATNRGSSLKSFIREGQNKAEVTLHLTNRGEEAFQPEIYGNEIIIERSISKDGASGFKIKSGRDQKTVSTKRDALQTILDHFMIQADNPLNVLNQDAAKKFLNASSSKQKYEFFIRGTQLQQLTDEYEDINANILMSKTLLDKKREDLPELYERAKSAQKSLKEVTEASNAKDKISLVQQELAWIYLAEAEAQRDSAAEVLLSEERILPKYEAKVQETENKLAEVEEEIKRVEAQKAARNDDQCETERLELIKRQRGLVERIRIMNAEVREAHATLEKTDKDIAEQTRLIEVENAKSLKNTDSSRQQAIERIGQLGCDITELENRHVQVEKGLLEANEMGKTANTQTSQYDNQLRAMMVSLENTQRSIQEYGSTRKNKLLLFGQSADKLKHAIETTNGWTEKPIGPLGYYIQVKDKSWQPVLETVLGGSLGSYMVVNERDEKLLRSLMSNLRCISPIIRSRRDLFDYTEGEPAPEFLTILRALNFEDELVKRALINDIRIERSILVEHRREGDPIMSNPPHLRRNIDSCFTRDGYKVGGVQGGRGVRALAMYRGPPRLSTDDGSFIVELNEKVIELESQIQETKQQLVAARGKCRQATDQIQKLKSEDRNIREKLRKTQDMKASIQDDLDQSASSNVSALEDIKRELE--SERAKLYDQTKELIRQKDSLHAELGPIKAQHEIYVRRRDNWQQEEEALNIELTSRITARVTTTETLKHFRDSLAKQSVKISEAKRVYEDAEARLPATIAQAKEITGCTEIVRTTRSREKVIADLETLTRIVAATEKRHGKSLEDIEAQSIEAKANYHKADTQIKEQGRSLRVLKVALSLRKERWIQFRTHIAVRAKMKFVTHLSKRGYTGKLNFNHNTQRLEIQVNTSEQEGTQGKLKDPKALSGGEKSFSTISLLLTLWDAINCPIRCLDEFDVFMDEVNRRIAIRMMIDSAKEANDVQYVFITPNGLSFIQTGDETKIIKMQDPTRNHGTLAAGQE------
122658	GC_00000412	ALL_SPLITS	PST_134E36_1	13591	54	211	12	0	0.796739187610958	0.756745754153349	0.776227668750273	13591	Chr_13	PF02463.25	RecF/RecN/SMC N terminal domain							MGSKHHLVSEDDSPVKKRARMDEDREPQSSVAVGVEESGSEYEDDPEEDAYIQQAAQAQANQAPVLGSVRQAGSISKVILVQFMCHRYQVVELGPQINFVIGHNGSGKSAVLTAITLVLGAKANATNRGSSLKSFIREGQNKAEVTLHLTNRGEEAFQPDIYGDEIIIERSISKDGASGFKIKSSRDHKTISNKRDALQIILDHFMIQADNPLNVLNQDAAKKFLNASSSKQKYEFFIRGTQLQQLTDEYEDINANIVMSKAHLDKKREDMPELHERAKAAQKNLKEVQEASQAQGKIGVVENELTWIYVAEAEAARDLAAQALQKEEHVLPKYEAKVQGTENNLAEIEAQIKSIEAEKAARNGDQLDAERLDLMRRHRELVEQIRPINGEMRELDASLRKTDEDISHQTRLINEENAKSLRNTDSSRQQAIERIGQLSSEITELENRLTEVHSEASQANLAGRSSAAKAGELDNKLKESLTKMNRIQNEIQEYGSTRKNRLLLFGRATDQLKHAIDNTGGWTEKPLGPLGYYIQVKEKRWQEVLETLLGGSLSTYLVVSDRDEQLLRGLMSRLKCNHPIIRSRRDLFDYSRGEPGPEYLTILRALKFEDEYVKRAIINDLRIEKSILVEHRRDGDGLMSRAPPQRQNISSCYTRDGYSVGGVQGGLGVKALNLYTGPPRLSSDDGSFVAGLNEQLVELGSRTEEVKKEMAIARAESRRASERVQQLKSEEGKIKQRLRQANDMKASIQDDLNQSTSSNVSALEDIKRELE--SERIKIYDQAQELARQKNSITNQLLPIKAEQEALQRKMNNRQQEEENLNFELTKKIEARVNTTTALNHFREALVRQSVKISAAKEALDAAEAVLPQTIAQAKKITKSDVIIRTRRPRQEVLADLESLHKIVGAAEKRHGKSLEAIEAQSLEAQANFAKANKQIQEQSKSLKVLKMALSLRKERWIQFRTHIAVRAKMKFVTHLSKRGYTGKLHFNHDSQRLEIQVNTSEQESTQGKLKDPKALSGGEKSFSTISLLLTLWDAINCPIRCLDEFDVFMDEVNRRIAIRMMIDSAREANEVQYVFITPNGLSVIKTGEETKIIKMQDPTRNHGTLAAGQQ------
122659	GC_00000412	ALL_SPLITS	PST_134E36_1	9653	54	211	12	0	0.796739187610958	0.756745754153349	0.776227668750273	9653	Chr_9									-----------------------------------------------------------------------------MIIVH--------------------------------------------------------------------------FQSSVHG-------------------------------------------------------------------------------------------------------------------------------------------------------------------------------------------------------------------------------------------------------------------------------------------------------------------------------------------------------------------------------------------------------------------------------------RELFDYSGGEPLPEFFTILRALNIEDEYVKRALINDLRIEKSILVEQRREGESIMSQSSSRNRNIALCYTRDGYQVGGLEGGRRLRPLKMHTGQSRISHDDGSFIAGLNKKAAELGSAIEEVKRQASVADSQSRQSNAQLGILKTEERQIKEKLRKAKGLKLQLQDELDQSVSSDVSALEETKRELE--SGRRTLYDQSQELIRQKEILNAELEPIKAEQDALKLKTANRQDEEDALNIELTQAINEQVNASGKLKYFKVSLNKQSIKVAEAKANYELANATLPEVISAAKRVSESDEIVKSFRSLQEAKADHAAYSKIVLVTQSRHQKSLELTEIEYYQAIASYDNAKKHIEEQMISLKVLTNALVLRKETWKQFRNGIANRAGIQFLRYLDHRTYTGKLSFHHDTQRLNVHVNPCEQ---QGKLKDPKTLSGGEKSYSTIALLLTLWDAIDCPIRCLDEFDVYMDDVNRRVSLKMMIDSAEKAHDVQYLFITPNGLTAAQVGKTSKIIRMEDPSRSNGTLAAGQE------
122660	GC_00000412	ALL_SPLITS	PST_134E36_1	18962	54	211	12	0	0.796739187610958	0.756745754153349	0.776227668750273	18962	ChrUn									------------------------------------------------------------------------------------------------------------------------------------------------------------------------------------------------------------------------------------------------------------------------------MPELHERAKAAQKNLKEVQEASQAQGKIGVVENELTWIYVAEAEAARDLAAQALQKEEHVLPKYEAKVQGTENNLAEIEAQIKSIEAEKAARNGDQLDAERLDLMRRHRELVEQIRPINGEMRELDASLRKTDEDISHQTRLINEENAKSLRNTDSSRQQAIERIGQLSSEITELENRLTEVHSEASQANLAGRSSAAKAGELDNKLKESLTKMNRIQNEIQEYGSTRKNRLLLFGRATDQLKHAIDNTGGWTEKPLGPLGYYIQVKEKRWQEVLETLLGGSLSTYLVVSDRDEQLLRGLMSRLKCNHPIIRSRRDLFDYSRGEPGPEYLTILRALKFEDEYVKRAIINDLRIEKSILVEHRRDGDGLMSPGPA--------------------------------------------------------------------------PASKHFQLLHS----------------------------------------------------------------------------------------------------------------------------------------------------------------------------------------------------------------------------------------------------------------------------------------------------------------------------------------------------------------------------------------------------
122661	GC_00000412	ALL_SPLITS	PST_134E36_1	18963	54	211	12	0	0.796739187610958	0.756745754153349	0.776227668750273	18963	ChrUn									-----------------------------------------------------------------------------------------------------------------------------------------------------------------------------------------------------------------------------------------------------------------------------------------------------------------------------------------------------------------------------------------------------------------------------------------------------------------------------------------------------------------------------------------------------------------------------------------------------------------------------------------------------------------------------------------------------------------------------------------------------------------------MKASIQDDLNQSTSSNVSALEDIKRELE--SERIKIYDQAQELARQKNSITNQLLPIKAEQEALQRKMNNRQQEEENLNFELTKKIEARVNTTTALNHFREALVRQSVKISAAKEALDAAEAVLPQTIAQAKKITKSDVIIRTRRPRQEVLADLESLHKIVGAAEKRHGKSLEAIEAQSLEAQANFAKANKQIQEQSKSLKVLKMALSLRKERWIQFRTHIAVRAKMKFVTHLSKRGYTGKLHFNHDSQRLEIQVNTSEQESTQGKLKDPKALSGGEKSFSTISLLLTLWDAINCPIRCLDEFDVFMDEVNRRIAIRMMIDSAR------------------------KLMKF-NTSSSHPMV-----------
122662	GC_00000412	ALL_SPLITS	PST_134E36_1	18961	54	211	12	0	0.796739187610958	0.756745754153349	0.776227668750273	18961	ChrUn	PF13476.12	AAA domain							MGSKHHLASEDDSPVKKRARMDEDREPQSSVAVGVEESGSEYEDDPEEDAYIQQAAQAQANQAPVLGSVRQAGSISKVILVQFMCHRYQVVELGPQINFVIGHNGSGKSAVLTAITLVLGAKANATNRGSSLKSFIREGQNKAEVTLHLTNRGEEAFQPDIYGDEIIIERSISKDGASGFKIKSSRDHKTISNKRDALQIILDHFMIQADNPLNVLNQDAAKKFLNASSSKQKYE----------------------------------------------------------------------------------------------------------------------------------------------------------------------------------------------------------------------------------------------------------------------------------------------------------------------------------------------------------------------------------------------------------------------------------------------------------------------------------------------------------------------------------------------------------------------------------------------------------------------------------------------------------------------------------------------------------------------------VRSMTISLQVIS--------------------------------------------------------------------------------------------------------------------------------------------------------------------------
122663	GC_00000412	ALL_SPLITS	PST_134E36_1	9661	54	211	12	0	0.796739187610958	0.756745754153349	0.776227668750273	9661	Chr_9									-----------------MMRKTEGVAQRQLLAI----------------------DQKEADRQRVPGPPRESGTTSK----------------------------------------------------------------------------------------------------------------------------------------------------------------------------------------------------------------------------------------------ERESALQKLDEEQRVLPKYEAKVEEATDEIALLDGRIKDLEAKKVV------------------------------------------------------------------------------------------------------------------------------------------------------------------------------------------------------------------------------------------------------------------------------------------------------------------------------------------------------------------------------------------------------------------------------------------------------------------------------------------------------------------------------------------------------------------------------------------------------------------------------------------------------------------------------------------------------------------------------------------------------------------------------------
122664	GC_00000412	ALL_SPLITS	PST_134E36_1	9658	54	211	12	0	0.796739187610958	0.756745754153349	0.776227668750273	9658	Chr_9									-----------------------------------------------------------------------------------------------------------------------------------------------------------------------------------------------------------------------------------------------------------------------------------------------------------------------------------------------------------------------------------------------------------------------------------------------------MTGKAAELGPAIEEVKRQASVADSQSRQ-------------------SNAQLGIL-----KRDKL----------------------------------------------------------------------------------------------------------------------------------------------------------------------------------------------------------------------------------------KEKLRKAKGLKLQLQDELDQSVSSDVSALEETKRVRAGVSADGLFTDQSQELIRQKEILNAELKPIKAEQDALKLKTANRQDEEDALNIELTQAINEQVNASGKLKYFKVSLNKQSIKVAEAKANYELANATLPLL----KGYLNPMKSLKFSLFVTEAKADHAAYSKIVLVTQSRHQKSLELTEIEYYQAIASYDNAKKHIEEQMISLKVLTNALVLRKETWKQFRNGIANRAGIQFLRYLDHRTYTGKLSFHHDTQRLNVHVNPCEQ---QGKLKDPKTLSGGEKSYSTIALLLTLWDAIDCPIRCLDEFDVYMDDVNRRVSLKMMIDSAEKAHDVQYLFITPNGLTAAQVGKTSKIIRMEDPSRSNGTLAAGQE------
122665	GC_00000412	ALL_SPLITS	PST_134E36_1	9654	54	211	12	0	0.796739187610958	0.756745754153349	0.776227668750273	9654	Chr_9									-----------------------------------------------------------------------------------------------------------------------------------------------------------------------------------------------------------------------------------------------------------------------------------------------------------------------------------------------------------------------------------------------------------------------------------------------MERIGQLNDETSDLESQLAQTQQKISGEQEAVKSKNIAKKECEDKLRNMVVDIENNQRAIQEYTSTRKNRLLLFGPAAEN------------------------------------------------------------------------------------------------------------------------------------------------------------------------------------------------------------------------------------------------------------------------------------------------------------------------------------------------------------------------------------------------------------------------------------------------------------------------------------------------------------------------------------------------------------------------------------------------------------------------------
122666	GC_00000412	ALL_SPLITS	PST_134E36_1	9660	54	211	12	0	0.796739187610958	0.756745754153349	0.776227668750273	9660	Chr_9									-----------------------------------------------------------------------------------------------------------------------------------------------------------------------------------------------------------------------------------------------------------------------------------------------------------------------------------------------------------------------------------------------------------------------------------------------MERIGQLNDETSDLESQLAQTQQKISLEQEAVKSKNIAKKECEDKLRNMVVDIENNQRAIQEYTSTRKNRLLLFPPCGGK----------------------------------------------------------------------------------------------------------------------------------------------TETGY---------------------------------------------------------------------------------------------------------------------------------------------------------------------------------------------------------------------------------------------------------------------------------------------------------------------------------------------------------------------------------------------------------------------------------------------------------------------------
122667	GC_00000412	ALL_SPLITS	PST_134E36_1	9659	54	211	12	0	0.796739187610958	0.756745754153349	0.776227668750273	9659	Chr_9									--------------------------------------------------------------------------------------------------------------------------------------------------------------------------------------------------------------------------------------------------------------------------------------------------------------------------------------------------------------------------------------------------------------------------------------------------------------------------------------------------------------------------------------------MPIGPPGYHIQIKDKAWQPVVETVLGGLLRSYMVVNKTDEKLAQVLMDQCGCLFQIIQ--------------------------------------VHVENYLI--------------------------------------------------------------------------------------------------------------------------------------------------------------------------------------------------------------------------------------------------------------------------------------------------------------------------------------------------------------------------TQAVNLHLNSS--------------------RFSEL-------------------------------------------------------------------------------------------
122668	GC_00000412	ALL_SPLITS	PST_134E36_2	2777	54	211	12	0	0.796739187610958	0.756745754153349	0.776227668750273	2777	Chr_3	PF02463.25	RecF/RecN/SMC N terminal domain							MGSKHPPPPQDHSPVMKRVRVNEDAHRQSSVTVVEDGSGSEYEDDPDEDAYIQRAAHEYATQAPATGSVREAGSISKVILVQFMCHRYQVVELGPQINFVIGHNGSGKSAVLTAITLVLGAKANATNRGSSLKSFIREGQNKAEVTLHLTNRGEEAFQPEIYGNEIIIERSISKDGASGFKIKSGRDQKTVSTKRDALQTILDHFMIQADNPLNVLNQDAAKKFLNASSSKQKYEFFIRGTQLQQLTDEYEDINANILMSKTLLDKKREDLPELYERAKSAQKSLKEVTEASNAKDKISLVQQELAWIYLAEAEAQRDSAAEVLLSEERILPKYEAKVQETENKLAEVEEEIKRVEAQKAARNDDQCETERLELIKRQRGLVERIRIMNAEVREAHATLEKTDKDIAEQTRLIEVENAKSLKNTDSSRQQAIERIGQLGCDITELENRHVQVEKGLLEANEMGKTANTQTSQYDNQLRAMMVSLENTQRSIQEYGSTRKNKLLLFGQSADKLKHAIETTNGWTEKPIGPLGYYIQVKDKSWQPVLETVLGGSLGSYMVVNERDEKLLRSLMSNLRCISPIIRSRRDLFDYTEGEPAPEFLTILRALNFEDELVKRALINDIRIERSILVEHRREGDPIMSNPPHLRRNIDSCFTRDGYKVGGVQGGRGVRALAMYRGPPRLSTDDGSFIVELNEKVIELESQIQETKQQLVAARGKCRQATDQIQKLKSEDRNIREKLRKTQDMKASIQDDLDQSASSNVSALEDIKRELE--SERAKLYDQTKELIRQKDSLHAELGPIKAQHEIYVRRRDNWQQEEEALNIELTSRITARVTTTETLKHFRDSLAKQSVKISEAKRVYEDAEARLPATIAQAKEITGCTEIVRTTRSREKVIADLETLTRIVAATEKRHGKSLEDIEAQSIEAKANYHKADTQIKEQGRSLRVLKVALSLRKERWIQFRTHIAVRAKMKFVTHLSKRGYTGKLNFNHNTQRLEIQVNTSEQEGTQGKLKDPKALSGGEKSFSTISLLLTLWD------------DQLPDQMSR--------------------------------------------------------------
122669	GC_00000412	ALL_SPLITS	PST_134E36_2	14537	54	211	12	0	0.796739187610958	0.756745754153349	0.776227668750273	14537	Chr_13	PF02463.25	RecF/RecN/SMC N terminal domain							MGSKHHLASEDDSPVKKRARMDEDREPQSSVAVGVEESGSEYEDDPEEDAYIQQAAQAQANQAPVLGSVRQAGSISKVILVQFMCHRYQVVELGPQINFVIGHNGSGKSAVLTAITLVLGAKANATNRGSSLKSFIREGQNKAEVTLHLTNRGEEAFQPDIYGDEIIIERSISKDGASGFKIKSSRDHKTISNKRDALQIILDHFMIQADNPLNVLNQDAAKKFLNASSSKQKYEFFIRGTQLQQLTDEYEDINANIVMSKAHLDKKREDMPELHERAKAAQKNLKEVQEASQAQGKIGVVENELTWIYVAEAEAARDLAAQALQKEEHVLPKYEAKVQGTENNLAEIEAQIKSIEAEKAARNGDQLDAERLDLMRRHRELVEQIRPINGEMRELDASLRKTDEDISHQTRLINEENAKSLRNTDSSRQQAIERIGQLSSEITELENRLTEVHSEASQANLAGRSSAAKAGELDNKLKESLTKMNRIQNEIQEYGSTRKNRLLLFGRATDQLKHAIDNTGGWTEKPLGPLGYYIQVKEKRWQEVLETLLGGSLSTYLVVSDRDEQLLRGLMSRLKCNHPIIRSRRDLFDYSRGEPGPEYLTILRALKFEDEYVKRAIINDLRIEKSILVEHRRDGDGLMSRAPPQRQNISSCYTRDGYSVGGVQGGLGVKALNLYTGPPRLSSDDGSFVAGLNEQLVELGSRTEEVKKEMAIARAESRRASERVQQLKSEEGKIKQRLRQANDMKASIQDDLNQSTSSNVSALEDIKRELE--SERIKIYDQAQELARQKNSITNQLLPIKAEQEALQRKMNNRQQEEENLNFELTKKIEARVNTTTALNHFREALVRQSVKISAAKEALDAAEAVLPQTIAQAKKITKSDVIIRTRRPRQEVLADLESLHKIVGAAEKRHGKSLEAIEAQSLEAQANFAKANKQIQEQSKSLKVLKMALSLRKERWIQFRTHIAVRAKMKFVTHLSKRGYTGKLHFNHDSQRLEIQVNTSEQESTQGKLKDPKALSGGEKSFSTISLLLTLWDAINCPIRCLDEFDVFMDEVNRRIAIRMMIDSAREANEVQYVFITPNGLSVIKTGEETKIIKMQDPTRNHGTLAAGQQ------
122670	GC_00000412	ALL_SPLITS	PST_134E36_2	9140	54	211	12	0	0.796739187610958	0.756745754153349	0.776227668750273	9140	Chr_8	PF02463.25	RecF/RecN/SMC N terminal domain							MGTKHPSPDQEDSPTQKRLRTSEEWDREPSASIVEDSSDDEEDLEGAAQRQLLAIDQKEADRHRVPGPPRESGTISKVILVQFMCHPYQVVELGPQINFLIGHNGSGKSAVLTAISIVLGAKASSTNRGNSLKTFIREGQNKAEVTLHLTNRGVEAFRPQIYGDEIIIQRNISKDGSSMIKIKSGRDNKVIGHTRDTLQTILDHFMIQADNPLNVLNQEASKEFLKSSSSRQKYDFFIKGTQLRQLTEEYEIINRNLTLCETQLERKHEDLPELSSRAESAKKNMEQLREASRAQDKITEIEKEIFWIYVAQADRERESALQKLDEEQRVLPKYEAKVEEATDEIALLDGRIKDLEAKKEARNDDTIDTRRLELTRMHRSVAEKITKLNAHIREADSELRTTDDEISQQIKAINLENSKSLQNTGSSRQQTMERIGQLNDETSDLESQLAQTQQKISGEQEAVKSKNIAKKECEDKLRNMVVDIENNQRAIQEYTSTRKNRLLLFGPAAGKLKQAIESNNSWAEMPIGPLGYHIQIKDKAWQPVVETVLGGLLRSYMVVNKTDEKLLRSLMEQCGCSFPIIRSRRELFDYSGGEPLPEFFTILRALNIEDEYVKRALINDLRIEKSILVEQRREGESIMSQSSSRNRNIALCYTRDGYQVGGLEGGRRLRPLKMHTGQSRISHDDGSFIAGLNKKAAELGSAIEEVKRQASVADSQSRQSNAQLGILKTEERQIKEKLRKAKGLKLQLQDELDQSVSSDVSALEETKRELE--SGRRTLYDQSQELIRQKEILNAELEPIKAEQDALKLKTANRQDEEDALNIELTQAINEQVNASGKLKYFKVSLNKQSIKVAEAKANYELANATLPEVISAAKRVSESDEIVKSFRSLQEAKADHAAYSKIVLVTQSRHQKSLELTEIEYYQAIASYDNAKKHIEEQMISLKVLTNALVLRKETWKQFRNGIANRAGIQFLRYLDHRTYTGKLSFHHDTQRLNVHVNPCEQ---QGKLKDPKTLSGGEKSYSTIALLLTLWDAIDCPIRCLDEFDVYMDDVNRRVSLKMMIDSAEKAHDVQYLFITPNGLTAAQVGKTSKIIRMEDPSRSNGTLAAGQE------
122671	GC_00000412	ALL_SPLITS	PST_134E36_2	9172	54	211	12	0	0.796739187610958	0.756745754153349	0.776227668750273	9172	Chr_8									-----------------------------------------------------------------------------------------------------------------------------------------------------------------------------------------------------------------------------------------------------------------------------------------------------------------------------------------------------------------------------------------------------------------------------------------------MERIGQLNDETSDLESQLAQTQQKISGEQEAVKSKNIAKKECEDKLRNMVVDIENNQRAIQEYTSTRKNRLLLFGPAAGKLKQAIESNNSWAEMPIGPLGYHIQIKDKAWQPVVETVLGGLLRSYMVVNKTDEKLLRSLMEQCGCSFPIIRSRRELFDYSGGEPLPEFFTILRALNIEDEYVKRALINDLRIEKSILVEQRREGESIMSQSSSRNRNIALCYTRDGYQVGGLEGGRRLRPLKMHTGQSRISHDDGSFIAGLNKKAAELGSAIEEVKRQASVADSQSRQSNAQLGILKTEERQIKEKLRKAKGLKLQLQDELDQSVSSDVSALEETKRELE--SGRRTLYDQSQELIRQKEILNAELEPIKAEQDALKLKTANRQDEEDALNIELTQAINEQVNASGKLKYFKVSLNKQSIKVAEAKANYELANATLPEVISAAKRVSESDEIVKSFRSLQEAKADHAAYSKIVLVTQSRHQKSLELTEIEYYQAIASYDNAKKHIEEQMISLKVLTNALVLRKETWKQFRNGIANRAGIQFLRYLDHRTYTGKLSFHHDTQRLNVHVNPCEQ---QGKLKDPKTLSGGEKSYSTIALLLTLWDAIDCPIRCLDEFDVYMDDVNRRVSLKMMIDSAEKAHDVQYLFITPNGLTAAQVGKTSKIIRMEDPSRSNGTLAAGQE------
122672	GC_00000412	ALL_SPLITS	PST_134E36_2	9173	54	211	12	0	0.796739187610958	0.756745754153349	0.776227668750273	9173	Chr_8	PF13476.12	AAA domain							MGTKHPSPDQEDSPTQKRLRTSEEWDREPSASIVEDSSDDEEDLEGAAQRQLLAIDQKEADRHRVPGPPRESGTISKVILVQFMCHPYQVVELGPQINFLIGHNGSGKSAVLTAISIVLGAKASSTNRGNSLKTFIREGQNKAEVTLHLTNRGVEAFRPQIYGDEIIIQRNISKDGSSMIKIKSGRDNKVIGHTRDTLQTILDHFMIQADNPLNVLNQEASKEFLKSSSSRQKYDFFIKGTQLRQLTEEYEIINRNLTLCETQLERKHEDLPELSSRAESAKKNMEQLREASRAQDKITEIEKEIFWIYVAQADRERESALQKLDEEQRVLPKYEAKVEEATDEIALLDGRIKDLEAKKEARNDDTIDTRRLELTRMHRSVAEKITKLNL-----------------------------------------------------------------------------------------------------------------------------------------------------------------------------------------------------------SPPFKFLECEKILNLV---------------------------------------VSCC---------------------------------------------------------------------------------------------------------------------------RIRL--------------------------IFERQIRNFEQQ-------------------------------------------------------------------------------------------------------------------------------------------------------MMKYL----------------NKSKLSI-------------------------------------------------------------------------------------------------------------------------
122673	GC_00000412	ALL_SPLITS	PST_134E36_2	2776	54	211	12	0	0.796739187610958	0.756745754153349	0.776227668750273	2776	Chr_3									-----------------------------------------------------------------------------------------------------------------------------------------------------------------------------------------------------------------------------------------------------------------------------------------------------------------------------------------------------------------------------------------------------------------------------------------------------------------------------------------------------------------------------------------------------------------------------------------------------------------------------------------------------------------------------------------------------------------------------------------------------------------------------------------------------------------------------------------------------------------------------------------------------------------------------------------------------------------------------------------------------------------------------------------------------------------------------------------MDEVNRRIAIRMMIDSAKEANDVQYVFITPNGLSFIQTGDETKIIKMQDPTRNHGTLAAGQE------
122674	GC_00000412	ALL_SPLITS	PST_134E36_2	11774	54	211	12	0	0.796739187610958	0.756745754153349	0.776227668750273	11774	Chr_10									-----------------------------------------------------------------------------------------------------------------------------------------------------------------------------------------------------------------------------------------------------------------------------------------------------------------------------------------------------------------------------------------------------------------------------------------------------------------------------------------------------------------------------------------------------------------------------------------------------------------------------------------------------------------------------------------------------------------------------------------------------------------------MKASIQDDLDQSASSNLSALEDMKRELE---GRTKLYDQTKELIRQKDLLRAELCPIITQQVIHARRKGN----------------------------------------------------------------------------------------------------------------------------------------------------------------------------------------------------------------------------------------------------------------------------------------------------------------
122675	GC_00000412	ALL_SPLITS	PST_AR0005a	1100	54	211	12	0	0.796739187610958	0.756745754153349	0.776227668750273	1100	Chr_3	PF02463.25	RecF/RecN/SMC N terminal domain							MGSKHPPPPQDHSPVMKRVRVNEDAHRQSSVTVVEDGSGSEYEDDPDEDAYIQRAAHEYATQAPATGSVREAGSISKVILVQFMCHRYQVVELGPQINFVIGHNGSGKSAVLTAITLVLGAKANATNRGSSLKSFIREGQNKAEVTLHLTNRGEEAFQPEIYGNEIIIERSISKDGASGFKIKSGRDQKTVSTKRDALQTILDHFMIQADNPLNVLNQDAAKKFLNASSSKQKYEFFIRGTQLQQLTDEYEDINANILMSKTLLDKKREDLPELYERAKSAQKSLKEVTEASNAKDKISLVQQELAWIYLAEAEAQRDSAAEVLLSEERILPKYEAKVQETENKLAEVEEEIKRVEAQKAARNDDQCETERLELIKRQRGLVERIRIMNAEVREAHATLEKTDKDIAEQTRLIEVENAKSLKNTDSSRQQAIERIGQLGCDITELENRHVQVEKGLLEANEMGKTANTQTSQYDNQLRAMMVSLENTQRSIQEYGSTRKNKLLLFGQSADKLKHAIETTNGWTEKPIGPLGYYIQVKDKSWQPVLETVLGGSLGSYMVVNERDEKLLRSLMSNLRCISPIIRSRRDLFDYTEGEPAPEFLTILRALNFEDELVKRALINDIRIERSILVEHRREGDPIMSNPPHLRRNIDSCFTRDGYKVGGVQGGRGVRALAMYRGPPRLSTDDGSFIVELNEKVIELESQIQETKQQLVAARGKCRQATDQIQKLKSEDRNIREKLRKTQDMKASIQDDLDQSASSNVSALEDIKRELE--SERAKLYDQTKELIRQKDSLHAELGPIKAQHEIYVRRRDNWQQEEEALNIELTSRITARVTTTETLKHFRDSLAKQSVKISEAKRVYEDAEARLPATIAQAKEITGCTEIVRTTRSREKVIADLETLTRIVAATEKRHGKSLEDIEAQSIEAKANYHKADTQIKEQGRSLRVLKVALSLRKERWIQFRTHIAVRAKMKFVTHLSKRGYTGKLNFNHNTQRLEIQVNTSEQEGTQGKLKDPKALSGGEKSFSTISLLLTLWDAINCPIRCLDEFDVFMDEVNRRIAIRMMIDSAKEANDVQYVFITPNGLSFIQTGDETKIIKMQDPTRNHGTLAAGQE------
122676	GC_00000412	ALL_SPLITS	PST_AR0005a	14566	54	211	12	0	0.796739187610958	0.756745754153349	0.776227668750273	14566	Chr_13	PF02463.25	RecF/RecN/SMC N terminal domain							MGSKHHLASEDDSPVKKRARMDEDREPQSSVAVGVEESGSEYEDDPEEDAYIQQAAQAQANQAPVLGSVRQAGSISKVILVQFMCHRYQVVELGPQINFVIGHNGSGKSAVLTAITLVLGAKANATNRGSSLKSFIREGQNKAEVTLHLTNRGEEAFQPDIYGDEIIIERSISKDGASGFKIKSSRDHKTISNKRDALQIILDHFMIQADNPLNVLNQDAAKKFLNASSSKQKYEFFIRGTQLQQLTDEYEDINANIVMSKAHLDKKREDMPELHERAKAAQKNLKEVQEASQAQGKIGVVENELTWIYVAEAEAARDLAAQALQKEEHVLPKYEAKVQGTENNLAEIEAQIKSIEAEKAARNGDQLDAERLDLMRRHRELVEQIRPINGEMRELDASLRKTDEDISHQTRLINEENAKSLRNTDSSRQQAIERIGQLSSEITELENRLTEVHSEASQANLAGRSSAAKAGELDNKLKESLTKMNRIQNEIQEYGSTRKNRLLLFGRATDQLKHAIDNTGGWTEKPLGPLGYYIQVKEKRWQEVLETLLGGSLSTYLVVSDRDEQLLRGLMSRLKCNHPIIRSRRDLFDYSRGEPGPEYLTILRALKFEDEYVKRAIINDLRIEKSILVEHRRDGDGLMSRAPPQRQNISSCYTRDGYSVGGVQGGLGVKALNLYTGPPRLSSDDGSFVAGLNEQLVELGSRTEEVKKEMAIARAESRRASERVQQLKSEEGKIKQRLRQANDMKASIQDDLNQSTSSNVSALEDIKRELE--SERIKIYDQAQELARQKNSITNQLLPIKAEQEALQRKMNNRQQEEENLNFELTKKIEARVNTTTALNHFREALVRQSVKISAAKEALDAAEAVLPQTIAQAKKITKSDVIIRTRRPRQEVLADLESLHKIVGAAEKRHGKSLEAIEAQSLEAQANFAKANKQIQEQSKSLKVLKMALSLRKERWIQFRTHIAVRAKMKFVTHLSKRGYTGKLHFNHDSQRLEIQVNTSEQESTQGKLKDPKALSGGEKSFSTISLLLTLWDAINCPIRCLDEFDVFMDEVNRRIAIRMMIDSAREANEVQYVFITPNGLSVIKTGEETKIIKMQDPTRNHGTLAAGQQ------
122677	GC_00000412	ALL_SPLITS	PST_AR0005a	4844	54	211	12	0	0.796739187610958	0.756745754153349	0.776227668750273	4844	Chr_8	PF02463.25	RecF/RecN/SMC N terminal domain							MGTKHPSPDQEDSPTQKRLRTSEEWDREPSASIVEDSSDDEEDLEGAAQRQLLAIDQKEADRHRVPGPPRESGTISKVILVQFMCHPYQVVELGPQINFLIGHNGSGKSAVLTAISIVLGAKASSTNRGNSLKTFIREGQNKAEVTLHLTNRGVEAFRPQIYGDEIIIQRNISKDGSSMIKIKSGRDNKVIGHTRDTLQTILDHFMIQADNPLNVLNQEASKEFLKSSSSRQKYDFFIKGTQLRQLTEEYEIINRNLTLCETQLERKHEDLPELSSRAESAKKNMEQLREASRAQDKITEIEKEIFWIYVAQADRERESALQKLDEEQRVLPKYEAKVEEATDEIALLDGRIKDLEAKKEARNDDTIDTRRLELTRMHRSVAEKITKLNAHIREADSELRTTDDEISQQIKAINLENSKSLQNTGSSRQQTMERIGQLNDETSDLESQLAQTQQKISGEQEAVKSKNIAKKECEDKLRNMVVDIENNQRAIQEYTSTRKNRLLLFGPAAGKLKQAIESNNSWAEMPIGPLGYHIQIKDKAWQPVVETVLGGLLRSYMVVNKTDEKLLRSLMEQCGCSFPIIRSRRELFDYSGGEPLPEFFTILRALNIEDEYVKRALINDLRIEKSILVEQRREGESIMSQSSSRNRNIALCYTRDGYQVGGLEGGRRLRPLKMHTGQSRISHDDGSFIAGLNKKAAELGSAIEEVKRQASVADSQSRQSNAQLGILKTEERQIKEKLRKAKGLKLQLQDELDQSVSSDVSALEETKRELE--SGRRTLYDQSQELIRQKEILNAELEPIKAEQDALKLKTANRQDEEDALNIELTQAINEQVNASGKLKYFKVSLNKQSIKVAEAKANYELANATLPEVISAAKRVSESDEIVKSFRSLQEAKADHAAYSKIVLVTQSRHQKSLELTEIEYYQAIASYDNAKKHIEEQMISLKVLTNALVLRKETWKQFRNGIANRAGIQFLRYLDHRTYTGKLSFHHDTQRLNVHVNPCEQ---QGKLKDPKTLSGGEKSYSTIALLLTLWDAIDCPIRCLDEFDVYMDDVNRRVSLKMMIDSAEKAHDVQYLFITPNGLTAAQVGKTSKIIRMEDPSRSNGTLAAGQE------
122678	GC_00000412	ALL_SPLITS	PST_AR0005b	1270	54	211	12	0	0.796739187610958	0.756745754153349	0.776227668750273	1270	Chr_1	PF02463.25	RecF/RecN/SMC N terminal domain							MGSKHPPPPQDHSPVMKRVRVNEDAHRQSSVTVVEDGSGSEYEDDPDEDAYIQRAAHEYATQAPATGSVREAGSISKVILVQFMCHRYQVVELGPQINFVIGHNGSGKSAVLTAITLVLGAKANATNRGSSLKSFIREGQNKAEVTLHLTNRGEEAFQPEIYGNEIIIERSISKDGASGFKIKSGRDQKTVSTKRDALQTILDHFMIQADNPLNVLNQDAAKKFLNASSSKQKYEFFIRGTQLQQLTDEYEDINANILMSKTLLDKKREDLPELYERAKSAQKSLKEVTEASNAKDKISLVQQELAWIYLAEAEAQRDSAAEVLLSEERILPKYEAKVQETENKLAEVEEEIKRVEAQKAARNDDQCETERLELIKRQRGLVERIRIMNAEVREAHATLEKTDKDIAEQTRLIEVENAKSLKNTDSSRQQAIERIGQLGCDITELENRHVQVEKGLLEANEMGKTANTQTSQYDNQLRAMMVSLENTQRSIQEYGSTRKNKLLLFGQSADKLKHAIETTNGWTEKPIGPLGYYIQVKDKSWQPVLETVLGGSLGSYMVVNERDEKLLRSLMSNLRCISPIIRSRRDLFDYTEGEPAPEFLTILRALNFEDELVKRALINDIRIERSILVEHRREGDPIMSNPPHLRRNIDSCFTRDGYKVGGVQGGRGVRALAMYRGPPRLSTDDGSFIVELNEKVIELESQIQETKQQLVAARGKCRQATDQIQKLKSEDRNIREKLRKTQDMKASIQDDLDQSASSNVSALEDIKRELE--SERAKLYDQTKELIRQKDSLHAELGPIKAQHEIYVRRRDNWQQEEEALNIELTSRITARVTTTETLKHFRDSLAKQSVKISEAKRVYEDAEARLPATIAQAKEITGCTEIVRTTRSREKVIADLETLTRIVAATEKRHGKSLEDIEAQSIEAKANYHKADTQIKEQGRSLRVLKVALSLRKERWIQFRTHIAVRAKMKFVTHLSKRGYTGKLNFNHNTQRLEIQVNTSEQEGTQGKLKDPKALSGGEKSFSTISLLLTLWDAINCPIRCLDEFDVFMDEVNRRIAIRMMIDSAKEANDVQYVFITPNGLSFIQTGDETKIIKMQDPTRNHGTLAAGQE------
122679	GC_00000412	ALL_SPLITS	PST_AR0005b	15939	54	211	12	0	0.796739187610958	0.756745754153349	0.776227668750273	15939	Chr_13	PF02463.25	RecF/RecN/SMC N terminal domain							MGSKHHLVSEDDSPVKKRARMDEDREPQSSVAVGVEESGSEYEDDPEEDAYIQQAAQAQANQAPVLGSVRQAGSISKVILVQFMCHRYQVVELGPQINFVIGHNGSGKSAVLTAITLVLGAKANATNRGSSLKSFIREGQNKAEVTLHLTNRGEEAFQPDIYGDEIIIERSISKDGASGFKIKSSRDHKTISNKRDALQIILDHFMIQADNPLNVLNQDAAKKFLNASSSKQKYEFFIRGTQLQQLTDEYEDINANIVMSKAHLDKKREDMPELHERAKAAQKNLKEVQEASQAQGKIGVVENELTWIYVAEAEAARDLAAQALQKEEHVLPKYEAKVQGTENNLAEIEAQIKSIEAEKAARNGDQLDAERLDLMRRHRELVEQIRPINGEMRELDASLRKTDEDISHQTRLINEENAKSLRNTDSSRQQAIERIGQLSSEITELENRLTEVHSEASQANLAGRSSAAKAGELDNKLKESLTKMNRIQNEIQEYGSTRKNRLLLFGRATDQLKHAIDNTGGWTEKPLGPLGYYIQVKEKRWQEVLETLLGGSLSTYLVVSDRDEQLLRGLMSRLKCNHPIIRSRRDLFDYSRGEPGPEYLTILRALKFEDEYVKRAIINDLRIEKSILVEHRRDGDGLMSRAPPQRQNISSCYTRDGYSVGGVQGGLGVKALNLYTGPPRLSSDDGSFVAGLNEQLVELGSRTEEVKKEMAIARAESRRASERVQQLKSEEGKIKQRLRQANDMKASIQDDLNQSTSSNVSALEDIKRELE--SERIKIYDQAQELARQKNSITNQLLPIKAEQEALQRKMNNRQQEEENLNFELTKKIEARVNTTTALNHFREALVRQSVKISAAKEALDAAEAVLPQTIAQAKKITKSDVIIRTRRPRQEVLADLESLHKIVGAAEKRHGKSLEAIEAQSLEAQANFAKANKQIQEQSKSLKVLKMALSLRKERWIQFRTHIAVRAKMKFVTHLSKRGYTGKLHFNHDSQRLEIQVNTSEQESTQGKLKDPKALSGGEKSFSTISLLLTLWDAINCPIRCLDEFDVFMDEVNRRIAIRMMIDSAREANEVQYVFITPNGLSVIKTGEETKIIKMQDPTRNHGTLAAGQQ------
122680	GC_00000412	ALL_SPLITS	PST_AR0005b	8006	54	211	12	0	0.796739187610958	0.756745754153349	0.776227668750273	8006	Chr_9									-----------------------------------------------------------------------------------------------------------------------------------------------------------------------------------------------------------------------------------------------------------------------------------------------------------------------------------------------------------------------------------------------------------------------------------------------MERIGQLNDETSDLESQLAQTQQKISGEQEAVKSKNIAKKECEDKLRNMVVDIENNQRAIQEYTSTRKNRLLLFGPAAGKLKQAIESNNSWAEMPIGPLGYHIQIKDKAWQPVVETVLGGLLRSYMVVNKTDEKLLRSLMEQCGCSFPIIRSRRELFDYSGGEPLPEFFTILRALNIEDEYVKRALINDLRIEKSILVEQRREGESIMSQSSSRNRNIALCYTRDGYQVGGLEGGRRLRPLKMHTGQSRISHDDGSFIAGLNKKAAELGSAIEEVKRQASVADSQSRQSNAQLGILKTEERQIKEKLRKAKGLKLQLQDELDQSVSSDVSALEETKRELE--SGRRTLYDQSQELIRQKEILNAELEPIKAEQDALKLKTANRQDEEDALNIELTQAINEQVNASGKLKYFKVSLNKQSIKVAEAKANYELANATLPEVISAAKRVSESDEIVKSFRSLQEAKADHAAYSKIVLVTQSRHQKSLELTEIEYYQAIASYDNAKKHIEEQMISLKVLTNALVLRKETWKQFRNGIANRAGIQFLRYLDHRTYTGKLSFHHDTQRLNVH----------GKLKDPKTLSGGEKSYSTIALLLTLWDAIDCPIRCLDEFDVYMDDVNRRVSLKMMIDSAEKAHDVQYLFITPNGLTAAQVGKTSKIIRMEDPSRSNGTLAAGQE------
122681	GC_00000412	ALL_SPLITS	PST_AR0005b	8007	54	211	12	0	0.796739187610958	0.756745754153349	0.776227668750273	8007	Chr_9	PF13476.12	AAA domain							MGTKHPSPDQEDSPTQKRLRTSEEWDREPSASIVEDSSDDEEDLEGAAQRQLLAIDQKEADRHRVPGPPRESGTISKVILVQFMCHPYQVVELGPQINFLIGHNGSGKSAVLTAISIVLGAKASSTNRGNSLKTFIREGQNKAEVTLHLTNRGVEAFRPQIYGDEIIIQRNISKDGSSMIKIKSGRDNKVIGHTRDTLQTILDHFMIQADNPLNVLNQEASKEFLKSSSSRQKYDFFIKGTQLRQLTEEYEIINRNLTLCETQLERKHEDLPELSSRAESAKKNMEQLREASRAQDKITEIEKEIFWIYVAQADRERESALQKLDEEQRVLPKYEAKVEEATDEIALLDGRIKDLEAKKEARNDDTIDTRRLELTRMHRSVAEKITKLNL-----------------------------------------------------------------------------------------------------------------------------------------------------------------------------------------------------------SPPFKFLECEKILNLV---------------------------------------VSCC---------------------------------------------------------------------------------------------------------------------------RIRL--------------------------IFERQIRNFEQQ-------------------------------------------------------------------------------------------------------------------------------------------------------MMKYL----------------NKSKLSI-------------------------------------------------------------------------------------------------------------------------
122682	GC_00000412	ALL_SPLITS	PST_AR0005b	6448	54	211	12	0	0.796739187610958	0.756745754153349	0.776227668750273	6448	Chr_6									-----------------------------------------------------------------------------------------------------------------------------------------------------------------------------------------------------------------------------------------------------------------------------------------------------------------------------------------------------------------------------------------------------------------------------------------------------------------------------------------------------------------------------------------------------------------------------------------------------------------------------------------------------------------------------------------------------------------------------------------------------------------------MKASIQDDLDQSASSNLSALEDMKRELE---GRTKLYDQTKELIRQKDLLRAELCPIITQQVIHARRKGN----------------------------------------------------------------------------------------------------------------------------------------------------------------------------------------------------------------------------------------------------------------------------------------------------------------
122683	GC_00000412	ALL_SPLITS	PST_AZ2_1	1231	54	211	12	0	0.796739187610958	0.756745754153349	0.776227668750273	1231	Chr_1	PF02463.25	RecF/RecN/SMC N terminal domain							MGSKHPPPPQDHSPVMKRVRVNEDAHRQSSVTVVEDGSGSEYEDDPDEDAYIQRAAHEYATQAPATGSVREAGSISKVILVQFMCHRYQVVELGPQINFVIGHNGSGKSAVLTAITLVLGAKANATNRGSSLKSFIREGQNKAEVTLHLTNRGEEAFQPEIYGNEIIIERSISKDGASGFKIKSGRDQKTVSTKRDALQTILDHFMIQADNPLNVLNQDAAKKFLNASSSKQKYEFFIRGTQLQQLTDEYEDINANILMSKTLLDKKREDLPELYERAKSAQKSLKEVTEASNAKDKISLVQQELAWIYLAEAEAQRDSAAEVLLSEERILPKYEAKVQETENKLAEVEEEIKRVEAQKAARNDDQCETERLELIKRQRGLVERIRIMNAEVREAHATLEKTDKDIAEQTRLIEVENAKSLKNTDSSRQQAIERIGQLGCDITELENRHVQVEKGLLEANEMGKTANTQTSQYDNQLRAMMVSLENTQRSIQEYGSTRKNKLLLFGQSADKLKHAIETTNGWTEKPIGPLGYYIQVKDKSWQPVLETVLGGSLGSYMVVNERDEKLLRSLMSNLRCISPIIRSRRDLFDYTEGEPAPEFLTILRALNFEDELVKRALINDIRIERSILVEHRREGDPIMSNPPHLRRNIDSCFTRDGYKVGGVQGGRGVRALAMYRGPPRLSTDDGSFIVELNEKVIELESQIQETKQQLVAARGKCRQATDQIQKLKSEDRNIREKLRKTQDMKASIQDDLDQSASSNVSALEDIKRELE--SERAKLYDQTKELIRQKDSLHAELGPIKAQHEIYVRRRDNWQQEEEALNIELTSRITARVTTTETLKHFRDSLAKQSVKISEAKRVYEDAEARLPATIAQAKEITGCTEIVRTTRSREKVIADLETLTRIVAATEKRHGKSLEDIEAQSIEAKANYHKADTQIKEQGRSLRVLKVALSLRKERWIQFRTHIAVRAKMKFVTHLSKRGYTGKLNFNHNTQRLEIQVNTSEQEGTQGKLKDPKALSGGEKSFSTISLLLTLWDAINCPIRCLDEFDVFMDEVNRRIAIRMMIDSAKEANDVQYVFITPNGLSFIQTGDETKIIKMQDPTRNHGTLAAGQE------
122684	GC_00000412	ALL_SPLITS	PST_AZ2_1	13952	54	211	12	0	0.796739187610958	0.756745754153349	0.776227668750273	13952	Chr_13	PF02463.25	RecF/RecN/SMC N terminal domain							MGSKHHLVSEDDSPVKKRARMDEDREPQSSVAVGVEESGSEYEDDPEEDAYIQQAAQAQANQAPVLGSVRQAGSISKVILVQFMCHRYQVVELGPQINFVIGHNGSGKSAVLTAITLVLGAKANATNRGSSLKSFIREGQNKAEVTLHLTNRGEEAFQPDIYGDEIIIERSISKDGASGFKIKSSRDHKTISNKRDALQIILDHFMIQADNPLNVLNQDAAKKFLNASSSKQKYEFFIRGTQLQQLTDEYEDINANIVMSKAHLDKKREDMPELHERAKAAQKNLKEVQEASQAQGKIGVVENELTWIYVAEAEAARDLAAQALQKEEHVLPKYEAKVQGTENNLAEIEAQIKSIEAEKAARNGDQLDAERLDLMRRHRELVEQIRPINGEMRELDASLRKTDEDISHQTRLINEENAKSLRNTDSSRQQAIERIGQLSSEITELENRLTEVHSEASQANLAGRSSAAKAGELDNKLKESLTKMNRIQNEIQEYGSTRKNRLLLFGRATDQLKHAIDNTGGWTEKPLGPLGYYIQVKEKRWQEVLETLLGGSLSTYLVVSDRDEQLLRGLMSRLKCNHPIIRSRRDLFDYSRGEPGPEYLTILRALKFEDEYVKRAIINDLRIEKSILVEHRRDGDGLMSRAPPQRQNISSCYTRDGYSVGGVQGGLGVKALNLYTGPPRLSSDDGSFVAGLNEQLVELGSRTEEVKKEMAIARAESRRASERVQQLKSEEGKIKQRLRQANDMKASIQDDLNQSTSSNVSALEDIKRELE--SERIKIYDQAQELARQKNSITNQLLPIKAEQEALQRKMNNRQQEEENLNFELTKKIEARVNTTTALNHFREALVRQSVKISAAKEALDAAEAVLPQTIAQAKKITKSDVIIRTRRPRQEVLADLESLHKIVGAAEKRHGKSLEAIEAQSLEAQANFAKANKQIQEQSKSLKVLKMALSLRKERWIQFRTHIAVRAKMKFVTHLSKRGYTGKLHFNHDSQRLEIQVNTSEQESTQGKLKDPKALSGGEKSFSTISLLLTLWDAINCPIRCLDEFDVFMDEVNRRIAIRMMIDSAREANEVQYVFITPNGLSVIKTGEETKIIKMQDPTRNHGTLAAGQQ------
122685	GC_00000412	ALL_SPLITS	PST_AZ2_1	11444	54	211	12	0	0.796739187610958	0.756745754153349	0.776227668750273	11444	Chr_9	PF02463.25	RecF/RecN/SMC N terminal domain							MGTKHPSPDQEDSPTQKRLRTSEEWDREPSASIVEDSSDDEEDLEGAAQRQLLAIDQKEADRHRVPGPPRESGTISKVILVQFMCHPYQVVELGPQINFLIGHNGSGKSAVLTAISIVLGAKASSTNRGNSLKTFIREGQNKAEVTLHLTNRGVEAFRPQIYGDEIIIQRNISKDGSSMIKIKSGRDNKVIGHTRDTLQTILDHFMIQADNPLNVLNQEASKEFLKSSSSRQKYDFFIKGTQLRQLTEEYEIINRNLTLCETQLERKHEDLPELSSRAESAKKNMEQLREASRAQDKITEIEKEIFWIYVAQADRERESALQKLDEEQRVLPKYEAKVEEATDEIALLDGRIKDLEAKKEARNDDTIDTRRLELTRMHRSVAEKITKLNAHIREADSELRTTDDEISQQIKAINLENSKSLQNTGSSRQQTMERIGQLNDETSDLESQLAQTQQKISGEQEAVKSKNIAKKECEDKLRNMVVDIENNQRAIQEYTSTRKNRLLLFGPAAGKLKQAIESNNSWAEMPIGPLGYHIQIKDKAWQPVVETVLGGLLRSYMVVNKTDEKLLRSLMEQCGCSFPIIRSRRELFDYSGGEPLPEFFTILRALNIEDEYVKRALINDLRIEKSILVEQRREGESIMSQSSSRNRNIALCYTRDGYQVGGLEGGRRLRPLKMHTGQSRISHDDGSFIAGLNKKAAELGSAIEEVKRQASVADSQSRQSNAQLGILKTEERQIKEKLRKAKGLKLQLQDELDQSVSSDVSALEETKRELE--SGRRTLYDQSQELIRQKEILNAELEPIKAEQDALKLKTANRQDEEDALNIELTQAINEQVNASGKLKYFKVSLNKQSIKVAEAKANYELANATLPEVISAAKRVSESDEIVKSFRSLQEAKADHAAYSKIVLVTQSRHQKSLELTEIEYYQAIASYDNAKKHIEEQMISLKVLTNALVLRKETWKQFRNGIANRAGIQFLRYLDHRTYTGKLSFHHDTQRLNVHVNPCEQ---QGKLKDPKTLSGGEKSYSTIALLLTLWDAIDCPIRCLDEFDVYMDDVNRRVSLKMMIDSAEKAHDVQYLFITPNGLTAAQVGKTSKIIRMEDPSRSNGTLAAGQE------
122686	GC_00000412	ALL_SPLITS	PST_AZ2_2	3587	54	211	12	0	0.796739187610958	0.756745754153349	0.776227668750273	3587	Chr_3	PF02463.25	RecF/RecN/SMC N terminal domain							MGSKHPPPPQDHSPVMKRVRVNEDAHRQSSVTVVEDGSGSEYEDDPDEDAYIQRAAHEYATQAPATGSVREAGSISKVILVQFMCHRYQVVELGPQINFVIGHNGSGKSAVLTAITLVLGAKANATNRGSSLKSFIREGQNKAEVTLHLTNRGEEAFQPEIYGNEIIIERSISKDGASGFKIKSGRDQKTVSTKRDALQTILDHFMIQADNPLNVLNQDAAKKFLNASSSKQKYEFFIRGTQLQQLTDEYEDINANILMSKTLLDKKREDLPELYERAKSAQKSLKEVTEASNAKDKISLVQQELAWIYLAEAEAQRDSAAEVLLSEERILPKYEAKVQETENKLAEVEEEIKRVEAQKAARNDDQCETERLELIKRQRGLVERIRIMNAEVREAHATLEKTDKDIAEQTRLIEVENAKSLKNTDSSRQQAIERIGQLGCDITELENRHVQVEKGLLEANEMGKTANTQTSQYDNQLRAMMVSLENTQRSIQEYGSTRKNKLLLFGQSADKLKHAIETTNGWTEKPIGPLGYYIQVKDKSWQPVLETVLGGSLGSYMVVNERDEKLLRSLMSNLRCISPIIRSRRDLFDYTEGEPAPEFLTILRALNFEDELVKRALINDIRIERSILVEHRREGDPIMSNPPHLRRNIDSCFTRDGYKVGGVQGGRGVRALAMYRGPPRLSTDDGSFIVELNEKVIELESQIQETKQQLVAARGKCRQATDQIQKLKSEDRNIREKLRKTQDMKASIQDDLDQSASSNVSALEDIKRELE--SERAKLYDQTKELIRQKDSLHAELGPIKAQHEIYVRRRDNWQQEEEALNIELTSRITARVTTTETLKHFRDSLAKQSVKISEAKRVYEDAEARLPATIAQAKEITGCTEIVRTTRSREKVIADLETLTRIVAATEKRHGKSLEDIEAQSIEAKANYHKADTQIKEQGRSLRVLKVALSLRKERWIQFRTHIAVRAKMKFVTHLSKRGYTGKLNFNHNTQRLEIQVNTSEQEGTQGKLKDPKALSGGEKSFSTISLLLTLWDAINCPIRCLDEFDVFMDEVNRRIAIRMMIDSAKEANDVQYVFITPNGLSFIQTGDETKIIKMQDPTRNHGTLAAGQE------
122687	GC_00000412	ALL_SPLITS	PST_AZ2_2	13021	54	211	12	0	0.796739187610958	0.756745754153349	0.776227668750273	13021	Chr_13	PF02463.25	RecF/RecN/SMC N terminal domain							MGSKHHLVSEDDSPVKKRARMDEDREPQSSVAVGVEESGSEYEDDPEEDAYIQQAAQAQANQAPVLGSVRQAGSISKVILVQFMCHRYQVVELGPQINFVIGHNGSGKSAVLTAITLVLGAKANATNRGSSLKSFIREGQNKAEVTLHLTNRGEEAFQPDIYGDEIIIERSISKDGASGFKIKSSRDHKTISNKRDALQIILDHFMIQADNPLNVLNQDAAKKFLNASSSKQKYEFFIRGTQLQQLTDEYEDINANIVMSKAHLDKKREDMPELHERAKAAQKNLKEVQEASQAQGKIGVVENELTWIYVAEAEAARDLAAQALQKEEHVLPKYEAKVQGTENNLAEIEAQIKSIEAEKAARNGDQLDAERLDLMRRHRELVEQIRPINGEMRELDASLRKTDEDISHQTRLINEENAKSLRNTDSSRQQAIERIGQLSSEITELENRLTEVHSEASQANLAGRSSAAKAGELDNKLKESLTKMNRIQNEIQEYGSTRKNRLLLFGRATDQLKHAIDNTGGWTEKPLGPLGYYIQVKEKRWQEVLETLLGGSLSTYLVVSDRDEQLLRGLMSRLKCNHPIIRSRRDLFDYSRGEPGPEYLTILRALKFEDEYVKRAIINDLRIEKSILVEHRRDGDGLMSRAPPQRQNISSCYTRDGYSVGGVQGGLGVKALNLYTGPPRLSSDDGSFVAGLNEQLVELGSRTEEVKKEMAIARAESRRASERVQQLKSEEGKIKQRLRQANDMKASIQDDLNQSTSSNVSALEDIKRELE--SERIKIYDQAQELARQKNSITNQLLPIKAEQEALQRKMNNRQQEEENLNFELTKKIEARVNTTTALNHFREALVRQSVKISAAKEALDAAEAVLPQTIAQAKKITKSDVIIRTRRPRQEVLADLESLHKIVGAAEKRHGKSLEAIEAQSLEAQANFAKANKQIQEQSKSLKVLKMALSLRKERWIQFRTHIAVRAKMKFVTHLSKRGYTGKLHFNHDSQRLEIQVNTSEQESTQGKLKDPKALSGGEKSFSTISLLLTLWDAINCPIRCLDEFDVFMDEVNRRIAIRMMIDSAREANEVQYVFITPNGLSVIKTGEETKIIKMQDPTRNHGTLAAGQQ------
122688	GC_00000412	ALL_SPLITS	PST_AZ2_2	10687	54	211	12	0	0.796739187610958	0.756745754153349	0.776227668750273	10687	Chr_8	PF02463.25	RecF/RecN/SMC N terminal domain							MGTKHPSPDQEDSPTQKRLRTSEEWDREPSASIVEDSSDDEEDLEGAAQRQLLAIDQKEADRHRVPGPPRESGTISKVILVQFMCHPYQVVELGPQINFLIGHNGSGKSAVLTAISIVLGAKASSTNRGNSLKTFIREGQNKAEVTLHLTNRGVEAFRPQIYGDEIIIQRNISKDGSSMIKIKSGRDNKVIGHTRDTLQTILDHFMIQADNPLNVLNQEASKEFLKSSSSRQKYDFFIKGTQLRQLTEEYEIINRNLTLCETQLERKHEDLPELSSRAESAKKNMEQLREASRAQDKITEIEKEIFWIYVAQADRERESALQKLDEEQRVLPKYEAKVEAATDEIALLDGRIKDLEAKKEARNDDTIDTRRLELTRMHRSVAEKITKLNAHIREADSELRTTDDEISQQIKAINLENSKSLQNTGSSRQQTMERIGQLNDETSDLESQLAQTQQKISGEQEAVKSKNIAKKECEDKLRNMVVDIENNQRAIQEYTSTRKNRLLLFGPAAGKLKQAIESNNSWAEMPIGPLGYHIQIKDKAWQPVVETVLGGLLRSYMVVNKTDEKLLRSLMEQCGCSFPIIRSRRELFDYSGGEPLPEFFTILRALNIEDEYVKRALINDLRIEKSILVEQRREGESIMSQSSSRNRNIALCYTRDGYQVGGLEGGRRLRPLKMHTGQSRISHDDGSFIAGLNKKAAELGSAIEEVKRQASVADSQSRQSNAQLGILKTEERQIKEKLRKAKGLKLQLQDELDQSVSSDVSALEETKRELE--SGRRTLYDQSQELIRQKEILNAELEPIKAEQDALKLKTANRQDEEDALNIELTQAINEQVNASGKLKYFKVSLNKQSIKVAEAKANYELANATLPEVISAAKRVSESDEIVKSFRSLQEAKADHAAYSKIVLVTQSRHQKSLELTEIEYYQAIASYDNAKKHIEEQMISLKVLTNALVLRKETWKQFRNGIANRAGIQFLRYLDHRTYTGKLSFHHDTQRLNVHVNPCEQ---QGKLKDPKTLSGGEKSYSTIALLLTLWDAIDCPIRCLDEFDVYMDDVNRRVSLKMMIDSAEKAHDVQYLFITPNGLTAAQVGKTSKIIRMEDPSRSNGTLAAGQE------
122689	GC_00000412	ALL_SPLITS	PST_AZ2_2	6344	54	211	12	0	0.796739187610958	0.756745754153349	0.776227668750273	6344	Chr_10									-----------------------------------------------------------------------------------------------------------------------------------------------------------------------------------------------------------------------------------------------------------------------------------------------------------------------------------------------------------------------------------------------------------------------------------------------------------------------------------------------------------------------------------------------------------------------------------------------------------------------------------------------------------------------------------------------------------------------------------------------------------------------MKASIQDDLDQSASSNLSALEDMKRELE---GRTKLYDQTKELIRQKDLLRAELCPIITQQVIHARRKGN----------------------------------------------------------------------------------------------------------------------------------------------------------------------------------------------------------------------------------------------------------------------------------------------------------------
122690	GC_00000412	ALL_SPLITS	PST_DK0911_1	11637	54	211	12	0	0.796739187610958	0.756745754153349	0.776227668750273	11637	Chr_13	PF02463.25	RecF/RecN/SMC N terminal domain							MGSKHHLVSEDDSPVKKRARMDEDREPQSSVAVGVEESGSEYEDDPEEDAYIQQAAQAQANQAPVLGSVRQAGSISKVILVQFMCHRYQVVELGPQINFVIGHNGSGKSAVLTAITLVLGAKANATNRGSSLKSFIREGQNKAEVTLHLTNRGEEAFQPDIYGDEIIIERSISKDGASGFKIKSSRDHKTISNKRDALQIILDHFMIQADNPLNVLNQDAAKKFLNASSSKQKYEFFIRGTQLQQLTDEYEDINANIVMSKAHLDKKREDMPELHERAKAAQKNLKEVQEASQAQGKIGVVENELTWIYVAEAEAARDLAAQALQKEEHVLPKYEAKVQGTENNLAEIEAQIKSIEAEKAARNGDQLDAERLDLMRRHRELVEQIRPINGEMRELDASLRKTDEDISHQTRLINEENAKSLRNTDSSRQQAIERIGQLSSEITELENRLTEVHSEASQANLAGRSSAAKAGELDNKLKESLTKMNRIQNEIQEYGSTRKNRLLLFGRATDQLKHAIDNTGGWTEKPLGPLGYYIQVKEKRWQEVLETLLGGSLSTYLVVSDRDEQLLRGLMSRLKCNHPIIRSRRDLFDYSRGEPGPEYLTILRALKFEDEYVKRAIINDLRIEKSILVEHRRDGDGLMSRAPPQRQNISSCYTRDGYSVGGVQGGLGVKALNLYTGPPRLSSDDGSFVAGLNEQLVELGSRTEEVKKEMAIARAESRRASERVQQLKSEEGKIKQRLRQANDMKASIQDDLNQSTSSNVSALEDIKRELE--SERIKIYDQAQELARQKNSITNQLLPIKAEQEALQRKMNNRQQEEENLNFELTKKIEARVNTTTALNHFREALVRQSVKISAAKEALDAAEAVLPQTIAQAKKITKSDVIIRTRRPRQEVLADLESLHKIVGAAEKRHGKSLEAIEAQSLEAQANFAKANKQIQEQSKSLKVLKMALSLRKERWIQFRTHIAVRAKMKFVTHLSKRGYTGKLHFNHDSQRLEIQVNTSEQESTQGKLKDPKALSGGEKSFSTISLLLTLWDAINCPIRCLDEFDVFMDEVNRRIAIRMMIDSAREANEVQYVFITPNGLSVIKTGEETKIIKMQDPTRNHGTLAAGQQ------
122691	GC_00000412	ALL_SPLITS	PST_DK0911_1	3032	54	211	12	0	0.796739187610958	0.756745754153349	0.776227668750273	3032	Chr_9	PF02463.25	RecF/RecN/SMC N terminal domain							MGTKHPSPDQEDSPTQKRLRTSEEWDREPSASIVEDSSDDEEDLEGAAQRQLLAIDQKEADRHRVPGPPRESGTISKVILVQFMCHPYQVVELGPQINFLIGHNGSGKSAVLTAISIVLGAKASSTNRGNSLKTFIREGQNKAEVTLHLTNRGVEAFRPQIYGDEIIIQRNISKDGSSMIKIKSGRDNKVIGHTRDTLQTILDHFMIQADNPLNVLNQEASKEFLKSSSSRQKYDFFIKGTQLRQLTEEYEIINRNLTLCETQLERKHEDLPELSSRAESAKKNMEQLREASRAQDKITEIEKEIFWIYVAQADRERESALQKLDEEQRVLPKYEAKVEAATDEIALLDGRIKDLEAKKEARNDDTIDTRRLELTRMHRSVAEKITKLNAHIREADSELRTTDDEISQQIKAINLENSKSLQNTGSSRQQTMERIGQLNDETSDLESQLAQTQQKISGEQEAVKSKNIAKKECEDKLRNMVVDIENNQRAIQEYTSTRKNRLLLFGPAAGKLKQAIESNNSWAEMPIGPLGYHIQIKDKAWQPVVETVLGGLLRSYMVVNKTDEKLLRSLMEQCGCSFPIIRSRRELFDYSGGEPLPEFFTILRALNIEDEYVKRALINDLRIEKSILVEQRREGESIMSQSSSRNRNIALCYTRDGYQVGGLEGGRRLRPLKMHTGQSRISHDDGSFIAGLNKKAAELGSAIEEVKRQASVADSQSRQSNAQLGILKTEERQIKEKLRKAKGLKLQLQDELDQSVSSDVSALEETKRELE--SGRRTLYDQSQELIRQKEILNAELEPIKAEQDALKLKTANRQDEEDALNIELTQAINEQVNASGKLKYFKVSLNKQSIKVAEAKANYELANATLPEVISAAKRVSESDEIVKSFRSLQEAKADHAAYSKIVLVTQSRHQKSLELTEIEYYQAIASYDNAKKHIEEQMISLKVLTNALVLRKETWKQFRNGIANRAGIQFLRYLDHRTYTGKLSFHHDTQRLNVHVNPCEQ---QGKLKDPKTLSGGEKSYSTIALLLTLWDAIDCPIRCLDEFDVYMDDVNRRVSLKMMIDSAEKAHDVQYLFITPNGLTAAQVGKTSKIIRMEDPSRSNGTLAAGQE------
122692	GC_00000412	ALL_SPLITS	PST_DK0911_1	8383	54	211	12	0	0.796739187610958	0.756745754153349	0.776227668750273	8383	Chr_1	PF02463.25	RecF/RecN/SMC N terminal domain							MGSKHPPPPQDHSPVMKRVRVNEDAHRQSSVTVVEDGSGSEYEDDPDEDAYIQRAAHEYATQAPATGSVREAGSISKVILVQFMCHRYQVVELGPQINFVIGHNGSGKSAVLTAITLVLGAKANATNRGSSLKSFIREGQNKAEVTLHLTNRGEEAFQPEIYGNEIIIERSISKDGASGFKIKSGRDQKTVSTKRDALQTILDHFMIQADNPLNVLNQDAAKKFLNASSSKQKYEFFIRGTQLQQLTDEYEDINANILMSKTLLDKKREDLPELYERAKSAQKSLKEVTEASNAKDKISLVQQELAWIYLAEAEAQRDSAAEVLLSEERILPKYEAKVQETENKLAEVEEEIKRVEAQKAARNDDQCETERLELIKRQRGLVERIRIMNAEVREAHATLEKTDKDIAEQTRLIEVENAKSLKNTDSSRQQAIERIGQLGCDITELENRHVQVEKGLLEANEMGKTANTQTSQYDNQLRAMMVSLENTQRSIQEYGSTRKNKLLLFGQSADKLKHAIETTNGWTEKPIGPLGYYIQVKDKSWQPVLETVLGGSLGSYMV-------------------------------------------------------------------------------------------------------------------------------------------------------------------------------------------------------------------------------------------------------------------------------------------------------------------------------------------------------------------------------------------------------------------------------------------------------------------------------------------------------------------------------------------------------------------------------
122693	GC_00000412	ALL_SPLITS	PST_DK0911_2	11694	54	211	12	0	0.796739187610958	0.756745754153349	0.776227668750273	11694	Chr_13	PF02463.25	RecF/RecN/SMC N terminal domain							MGSKHHLVSEDDSPVKKRARMDEDREPQSSVAVGVEESGSEYEDDPEEDAYIQQAAQAQANQAPVLGSVRQAGSISKVILVQFMCHRYQVVELGPQINFVIGHNGSGKSAVLTAITLVLGAKANATNRGSSLKSFIREGQNKAEVTLHLTNRGEEAFQPDIYGDEIIIERSISKDGASGFKIKSSRDHKTISNKRDALQIILDHFMIQADNPLNVLNQDAAKKFLNASSSKQKYEFFIRGTQLQQLTDEYEDINANIVMSKAHLDKKREDMPELHERAKAAQKNLKEVQEASQAQGKIGVVENELTWIYVAEAEAARDLAAQALQKEEHVLPKYEAKVQGTENNLAEIEAQIKSIEAEKAARNGDQLDAERLDLMRRHRELVEQIRPINGEMRELDASLRKTDEDISHQTRLINEENAKSLRNTDSSRQQAIERIGQLSSEITELENRLTEVHSEASQANLAGRSSAAKAGELDNKLKESLTKMNRIQNEIQEYGSTRKNRLLLFGRATDQLKHAIDNTGGWTEKPLGPLGYYIQVKEKRWQEVLETLLGGSLSTYLVVSDRDEQLLRGLMSRLKCNHPIIRSRRDLFDYSRGEPGPEYLTILRALKFEDEYVKRAIINDLRIEKSILVEHRRDGDGLMSRAPPQRQNISSCYTRDGYSVGGVQGGLGVKALNLYTGPPRLSSDDGSFVAGLNEQLVELGSRTEEVKKEMAIARAESRRASERVQQLKSEEGKIKQRLRQANDMKASIQDDLNQSTSSNVSALEDIKRELE--SERIKIYDQAQELARQKNSITNQLLPIKAEQEALQRKMNNRQQEEENLNFELTKKIEARVNTTTALNHFREALVRQSVKISAAKEALDAAEAVLPQTIAQAKKITKSDVIIRTRRPRQEVLADLESLHKIVGAAEKRHGKSLEAIEAQSLEAQANFAKANKQIQEQSKSLKVLKMALSLRKERWIQFRTHIAVRAKMKFVTHLSKRGYTGKLHFNHDSQRLEIQVNTSEQESTQGKLKDPKALSGGEKSFSTISLLLTLWDAINCPIRCLDEFDVFMDEVNRRIAIRMMIDSAREANEVQYVFITPNGLSVIKTGEETKIIKMQDPTRNHGTLAAGQQ------
122694	GC_00000412	ALL_SPLITS	PST_DK0911_2	3035	54	211	12	0	0.796739187610958	0.756745754153349	0.776227668750273	3035	Chr_8	PF02463.25	RecF/RecN/SMC N terminal domain							MGTKHPSPDQEDSPTQKRLRTSEEWDREPSASIVEDSSDDEEDLEGAAQRQLLAIDQKEADRHRVPGPPRESGTISKVILVQFMCHPYQVVELGPQINFLIGHNGSGKSAVLTAISIVLGAKASSTNRGNSLKTFIREGQNKAEVTLHLTNRGVEAFRPQIYGDEIIIQRNISKDGSSMIKIKSGRDNKVIGHTRDTLQTILDHFMIQADNPLNVLNQEASKEFLKSSSSRQKYDFFIKGTQLRQLTEEYEIINRNLTLCETQLERKHEDLPELSSRAESAKKNMEQLREASRAQDKITEIEKEIFWIYVAQADRERESALQKLDEEQRVLPKYEAKVEAATDEIALLDGRIKDLEAKKEARNDDTIDTRRLELTRMHRSVAEKITKLNAHIREADSELRTTDDEISQQIKAINLENSKSLQNTGSSRQQTMERIGQLNDETSDLESQLAQTQQKISGEQEAVKSKNIAKKECEDKLRNMVVDIENNQRAIQEYTSTRKNRLLLFGPAAGKLKQAIESNNSWAEMPIGPLGYHIQIKDKAWQPVVETVLGGLLRSYMVVNKTDEKLLRSLMEQCGCSFPIIRSRRELFDYSGGEPLPEFFTILRALNIEDEYVKRALINDLRIEKSILVEQRREGESIMSQSSSRNRNIALCYTRDGYQVGGLEGGRRLRPLKMHTGQSRISHDDGSFIAGLNKKAAELGSAIEEVKRQASVADSQSRQSNAQLGILKTEERQIKEKLRKAKGLKLQLQDELDQSVSSDVSALEETKRELE--SGRRTLYDQSQELIRQKEILNAELEPIKAEQDALKLKTANRQDEEDALNIELTQAINEQVNASGKLKYFKVSLNKQSIKVAEAKANYELANATLPEVISAAKRVSESDEIVKSFRSLQEAKADHAAYSKIVLVTQSRHQKSLELTEIEYYQAIASYDNAKKHIEEQMISLKVLTNALVLRKETWKQFRNGIANRAGIQFLRYLDHRTYTGKLSFHHDTQRLNVHVNPCEQ---QGKLKDPKTLSGGEKSYSTIALLLTLWDAIDCPIRCLDEFDVYMDDVNRRVSLKMMIDSAEKAHDVQYLFITPNGLTAAQVGKTSKIIRMEDPSRSNGTLAAGQE------
122695	GC_00000412	ALL_SPLITS	PST_DK0911_2	8419	54	211	12	0	0.796739187610958	0.756745754153349	0.776227668750273	8419	Chr_3	PF02463.25	RecF/RecN/SMC N terminal domain							MGSKHPPPPQDHSPVMKRVRVNEDAHRQSSVTVVEDGSGSEYEDDPDEDAYIQRAAHEYATQAPATGSVREAGSISKVILVQFMCHRYQVVELGPQINFVIGHNGSGKSAVLTAITLVLGAKANATNRGSSLKSFIREGQNKAEVTLHLTNRGEEAFQPEIYGNEIIIERSISKDGASGFKIKSGRDQKTVSTKRDALQTILDHFMIQADNPLNVLNQDAAKKFLNASSSKQKYEFFIRGTQLQQLTDEYEDINANILMSKTLLDKKREDLPELYERAKSAQKSLKEVTEASNAKDKISLVQQELAWIYLAEAEAQRDSAAEVLLSEERILPKYEAKVQETENKLAEVEEEIKRVEAQKAARNDDQCETERLELIKRQRGLVERIRIMNAEVREAHATLEKTDKDIAEQTRLIEVENAKSLKNTDSSRQQAIERIGQLGCDITELENRHVQVEKGLLEANEMGKTANTQTSQYDNQLRAMMVSLENTQRSIQEYGSTRKNKLLLFGQSADKLKHAIETTNGWTEKPIGPLGYYIQVKDKSWQPVLETVLGGSLGSYMV-------------------------------------------------------------------------------------------------------------------------------------------------------------------------------------------------------------------------------------------------------------------------------------------------------------------------------------------------------------------------------------------------------------------------------------------------------------------------------------------------------------------------------------------------------------------------------
122696	GC_00000412	ALL_SPLITS	PST_SWS484_1	1	54	211	12	0	0.796739187610958	0.756745754153349	0.776227668750273	1	Chr_3	PF02463.25	RecF/RecN/SMC N terminal domain							MGSKHPPPPQDHSPVMKRVRVNEDAHRQSSVTVVEDGSGSEYEDDPDEDAYIQRAAHEYATQAPATGSVREAGSISKVILVQFMCHRYQVVELGPQINFVIGHNGSGKSAVLTAITLVLGAKANATNRGSSLKSFIREGQNKAEVTLHLTNRGEEAFQPEIYGNEIIIERSISKDGASGFKIKSGRDQKTVSTKRDALQTILDHFMIQADNPLNVLNQDAAKKFLNASSSKQKYEFFIRGTQLQQLTDEYEDINANILMSKTLLDKKREDLPELYERAKSAQKSLKEVTEASNAKDKISLVQQELAWIYLAEAEAQRDSAAEVLLSEERILPKYEAKVQETENKLAEVEEEIKRVEAQKAARNDDQCETERLELIKRQRGLVERIRIMNAEVREAHATLEKTDKDIAEQTRLIEVENAKSLKNTDSSRQQAIERIGQLGCDITELENRHVQVEKGLLEANEMGKTANTQTSQYDNQLRAMMVSLENTQRSIQEYGSTRKNKLLLFGQSADKLKHAIETTNGWTEKPIGPLGYYIQVKDKSWQPVLETVLGGSLGSYMVVNERDEKLLRSLMSNLRCISPIIRSRRDLFDYTEGEPAPEFLTILRALNFEDELVKRALINDIRIERSILVEHRREGDPIMSNPPHLRRNIDSCFTRDGYKVGGVQGGRGVRALAMYRGPPRLSTDDGSFIVELNEKVIELESQIQETKQQLVAARGKCRQATDQIQKLKSEDRNIREKLRKTQDMKASIQDDLDQSASSNVSALEDIKRELE--SERAKLYDQTKELIRQKDSLHAELGPIKAQHEIYVRRRDNWQQEEEALNIELTSRITARVTTTETLKHFRDSLAKQSVKISEAKRVYEDAEARLPATIAQAKEITGCTEIVRTTRSREKVIADLETLTRIVAATEKRHGKSLEDIEAQSIEAKANYHKADTQIKEQGRSLRVLKVALSLRKERWIQFRTHIAVRAKMKFVTHLSKRGYTGKLNFNHNTQRLEIQVNTSEQEGTQGKLKDPKALSGGEKSFSTISLLLTLWDAINCPIRCLDEFDVFMDEVNRRIAIRMMIDSAKEANDVQYVFITPNGLSFIQTGDETKIIKMQDPTRNHGTLAAGQE------
122697	GC_00000412	ALL_SPLITS	PST_SWS484_1	14762	54	211	12	0	0.796739187610958	0.756745754153349	0.776227668750273	14762	Chr_13	PF02463.25	RecF/RecN/SMC N terminal domain							MGSKHHLASEDDSPVKKRARMDEDREPQSSVAVGVEESGSEYEDDPEEDAYIQQAAQAQANQAPVLGSVRQAGSISKVILVQFMCHRYQVVELGPQINFVIGHNGSGKSAVLTAITLVLGAKANATNRGSSLKSFIREGQNKAEVTLHLTNRGEEAFQPDIYGDEIIIERSISKDGASGFKIKSSRDHKTISNKRDALQIILDHFMIQADNPLNVLNQDAAKKFLNASSSKQKYEFFIRGTQLQQLTDEYEDINANIVMSKAHLDKKREDMPELHERAKAAQKNLKEVQEASQAQGKIGVVENELTWIYVAEAEAARDLAAQALQKEEHVLPKYEAKVQGTENNLAEIEAQIKSIEAEKAARNGDQLDAERLDLMRRHRELVEQIRPINGEMRELDASLRKTDEDISHQTRLINEENAKSLRNTDSSRQQAIERIGQLSSEITELENRLTEVHSEASQANLAGRSSAAKAGELDNKLKESLTKMNRIQNEIQEYGSTRKNRLLLFGRATDQLKHAIDNTGGWTEKPLGPLGYYIQVKEKRWQEVLETLLGGSLSTYLVVSDRDEQLLRGLMSRLKCNHPIIRSRRDLFDYSRGEPGPEYLTILRALKFEDEYVKRAIINDLRIEKSILVEHRRDGDGLMSRAPPQRQNISSCYTRDGYSVGGVQGGLGVKALNLYTGPPRLSSDDGSFVAGLNEQLVELGSRTEEVKKEMAIARAESRRASERVQQLKSEEGKIKQRLRQANDMKASIQDDLNQSTSSNVSALEDIKRELE--SERIKIYDQAQELARQKNSITNQLLPIKAEQEALQRKMNNRQQEEENLNFELTKKIEARVNTTTALNHFREALVRQSVKISAAKEALDAAEAVLPQTIAQAKKITKSDVIIRTRRPRQEVLADLESLHKIVGAAEKRHGKSLEAIEAQSLEAQANFAKANKQIQEQSKSLKVLKMALSLRKERWIQFRTHIAVRAKMKFVTHLSKRGYTGKLHFNHDSQRLEIQVNTSEQESTQGKLKDPKALSGGEKSFSTISLLLTLWDAINCPIRCLDEFDVFMDEVNRRIAIRMMIDSAREANEVQYVFITPNGLSVIKTGEETKIIKMQDPTRNHGTLAAGQQ------
122698	GC_00000412	ALL_SPLITS	PST_SWS484_1	7530	54	211	12	0	0.796739187610958	0.756745754153349	0.776227668750273	7530	Chr_8	PF02463.25	RecF/RecN/SMC N terminal domain							MGTKHPSPDQEDSPTQKRLRTSEEWDREPSASIVEDSSDDEEDLEGAAQRQLLAIDQKEADRHRVPGPPRESGTISKVILVQFMCHPYQVVELGPQINFLIGHNGSGKSAVLTAISIVLGAKASSTNRGNSLKTFIREGQNKAEVTLHLTNRGVEAFRPQIYGDEIIIQRNISKDGSSMIKIKSGRDNKVIGHTRDTLQTILDHFMIQADNPLNVLNQEASKEFLKSSSSRQKYDFFIKGTQLRQLTEEYEIINRNLTLCETQLERKHEDLPELSSRAESAKKNMEQLREASRAQDKITEIEKEIFWIYVAQADRERESALQKLDEEQRVLPKYEAKVEEATDEIALLDGRIKDLEAKKEARNDDTIDTRRLELTRMHRSVAEKITKLNAHIREADSELRTTDDEISQQIKAINLENSKSLQNTGSSRQQTMERIGQLNDETSDLESQLAQTQQKISGEQEAVKSKNIAKKECEDKLRNMVVDIENNQRAIQEYTSTRKNRLLLFGPAAGKLKQAIESNNSWAEMPIGPLGYHIQIKDKAWQPVVETVLGGLLRSYMVVNKTDEKLLRSLMEQCGCSFPIIRSRRELFDYSGGEPLPEFFTILRALNIEDEYVKRALINDLRIEKSILVEQRREGESIMSQSSSRNRNIALCYTRDGYQVGGLEGGRRLRPLKMHTGQSRISHDDGSFIAGLNKKAAELGSAIEEVKRQASVADSQSRQSNAQLGILKTEERQIKEKLRKAKGLKLQLQDELDQSVSSDVSALEETKRELE--SGRRTLYDQSQELIRQKEILNAELEPIKAEQDALKLKTANRQDEEDALNIELTQAINEQVNASGKLKYFKVSLNKQSIKVAEAKANYELANATLPEVISAAKRVSESDEIVKSFRSLQEAKADHAAYSKIVLVTQSRHQKSLELTEIEYYQAIASYDNAKKHIEEQMISLKVLTNALVLRKETWKQFRNGIANRAGIQFLRYLDHRTYTGKLSFHHDTQRLNVHVNPCEQ---QGKLKDPKTLSGGEKSYSTIALLLTLWDAIDCPIRCLDEFDVYMDDVNRRVSLKMMIDSAEKAHDVQYLFITPNGLTAAQVGKTSKIIRMEDPSRSNGTLAAGQE------
122699	GC_00000412	ALL_SPLITS	PST_SWS484_2	2468	54	211	12	0	0.796739187610958	0.756745754153349	0.776227668750273	2468	Chr_1	PF02463.25	RecF/RecN/SMC N terminal domain							MGSKHPPPPQDHSPVMKRVRVNEDAHRQSSVTVVEDGSGSEYEDDPDEDAYIQRAAHEYATQAPATGSVREAGSISKVILVQFMCHRYQVVELGPQINFVIGHNGSGKSAVLTAITLVLGAKANATNRGSSLKSFIREGQNKAEVTLHLTNRGEEAFQPEIYGNEIIIERSISKDGASGFKIKSGRDQKTVSTKRDALQTILDHFMIQADNPLNVLNQDAAKKFLNASSSKQKYEFFIRGTQLQQLTDEYEDINANILMSKTLLDKKREDLPELYERAKSAQKSLKEVTEASNAKDKISLVQQELAWIYLAEAEAQRDSAAEVLLSEERILPKYEAKVQETENKLAEVEEEIKRVEAQKAARNDDQCETERLELIKRQRGLVERIRIMNAEVREAHATLEKTDKDIAEQTRLIEVENAKSLKNTDSSRQQAIERIGQLGCDITELENRHVQVEKGLLEANEMGKTANTQTSQYDNQLRAMMVSLENTQRSIQEYGSTRKNKLLLFGQSADKLKHAIETTNGWTEKPIGPLGYYIQVKDKSWQPVLETVLGGSLGSYMVVNERDEKLLRSLMSNLRCISPIIRSRRDLFDYTEGEPAPEFLTILRALNFEDELVKRALINDIRIERSILVEHRREGDPIMSNPPHLRRNIDSCFTRDGYKVGGVQGGRGVRALAMYRGPPRLSTDDGSFIVELNEKVIELESQIQETKQQLVAARGKCRQATDQIQKLKSEDRNIREKLRKTQDMKASIQDDLDQSASSNVSALEDIKRELE--SERAKLYDQTKELIRQKDSLHAELGPIKAQHEIYVRRRDNWQQEEEALNIELTSRITARVTTTETLKHFRDSLAKQSVKISEAKRVYEDAEARLPATIAQAKEITGCTEIVRTTRSREKVIADLETLTRIVAATEKRHGKSLEDIEAQSIEAKANYHKADTQIKEQGRSLRVLKVALSLRKERWIQFRTHIAVRAKMKFVTHLSKRGYTGKLNFNHNTQRLEIQVNTSEQEGTQGKLKDPKALSGGEKSFSTISLLLTLWDAINCPIRCLDEFDVFMDEVNRRIAIRMMIDSAKEANDVQYVFITPNGLSFIQTGDETKIIKMQDPTRNHGTLAAGQE------
122700	GC_00000412	ALL_SPLITS	PST_SWS484_2	15905	54	211	12	0	0.796739187610958	0.756745754153349	0.776227668750273	15905	Chr_13	PF02463.25	RecF/RecN/SMC N terminal domain							MGSKHHLVSEDDSPVKKRARMDEDREPQSSVAVGVEESGSEYEDDPEEDAYIQQAAQAQANQAPVLGSVRQAGSISKVILVQFMCHRYQVVELGPQINFVIGHNGSGKSAVLTAITLVLGAKANATNRGSSLKSFIREGQNKAEVTLHLTNRGEEAFQPDIYGDEIIIERSISKDGASGFKIKSSRDHKTISNKRDALQIILDHFMIQADNPLNVLNQDAAKKFLNASSSKQKYEFFIRGTQLQQLTDEYEDINANIVMSKAHLDKKREDMPELHERAKAAQKNLKEVQEASQAQGKIGVVENELTWIYVAEAEAARDLAAQALQKEEHVLPKYEAKVQGTENNLAEIEAQIKSIEAEKAARNGDQLDAERLDLMRRHRELVEQIRPINGEMRELDASLRKTDEDISHQTRLINEENAKSLRNTDSSRQQAIERIGQLSSEITELENRLTEVHSEASQANLAGRSSAAKAGELDNKLKESLTKMNRIQNEIQEYGSTRKNRLLLFGRATDQLKHAIDNTGGWTEKPLGPLGYYIQVKEKRWQEVLETLLGGSLSTYLVVSDRDEQLLRGLMSRLKCNHPIIRSRRDLFDYSRGEPGPEYLTILRALKFEDEYVKRAIINDLRIEKSILVEHRRDGDGLMSRAPPQRQNISSCYTRDGYSVGGVQGGLGVKALNLYTGPPRLSSDDGSFVAGLNEQLVELGSRTEEVKKEMAIARAESRRASERVQQLKSEEGKIKQRLRQANDMKASIQDDLNQSTSSNVSALEDIKRELE--SERIKIYDQAQELARQKNSITNQLLPIKAEQEALQRKMNNRQQEEENLNFELTKKIEARVNTTTALNHFREALVRQSVKISAAKEALDAAEAVLPQTIAQAKKITKSDVIIRTRRPRQEVLADLESLHKIVGAAEKRHGKSLEAIEAQSLEAQANFAKANKQIQEQSKSLKVLKMALSLRKERWIQFRTHIAVRAKMKFVTHLSKRGYTGKLHFNHDSQRLEIQVNTSEQESTQGKLKDPKALSGGEKSFSTISLLLTLWDAINCPIRCLDEFDVFMDEVNRRIAIRMMIDSAREANEVQYVFITPNGLSVIKTGEETKIIKMQDPTRNHGTLAAGQQ------
122701	GC_00000412	ALL_SPLITS	PST_SWS484_2	7806	54	211	12	0	0.796739187610958	0.756745754153349	0.776227668750273	7806	Chr_9									-----------------------------------------------------------------------------------------------------------------------------------------------------------------------------------------------------------------------------------------------------------------------------------------------------------------------------------------------------------------------------------------------------------------------------------------------MERIGQLNDETSDLESQLAQTQQKISGEQEAVKSKNIAKKECEDKLRNMVVDIENNQRAIQEYTSTRKNRLLLFGPAAGKLKQAIESNNSWAEMPIGPLGYHIQIKDKAWQPVVETVLGGLLRSYMVVNKTDEKLLRSLMEQCGCSFPIIRSRRELFDYSGGEPLPEFFTILRALNIEDEYVKRALINDLRIEKSILVEQRREGESIMSQSSSRNRNIALCYTRDGYQVGGLEGGRRLRPLKMHTGQSRISHDDGSFIAGLNKKAAELGSAIEEVKRQASVADSQSRQSNAQLGILKTEERQIKEKLRKAKGLKLQLQDELDQSVSSDVSALEETKRELE--SGRRTLYDQSQELIRQKEILNAELEPIKAEQDALKLKTANRQDEEDALNIELTQAINEQVNASGKLKYFKVSLNKQSIKVAEAKANYELANATLPEVISAAKRVSESDEIVKSFRSLQEAKADHAAYSKIVLVTQSRHQKSLELTEIEYYQAIASYDNAKKHIEEQMISLKVLTNALVLRKETWKQFRNGIANRAGIQFLRYLDHRTYTGKLSFHHDTQRLNVHVNPCEQ---QGKLKDPKTLSGGEKSYSTIALLLTLWDAIDCPIRCLDEFDVYMDDVNRRVSLKMMIDSAEKAHDVQYLFITPNGLTAAQVGKTSKIIRMEDPSRSNGTLAAGQE------
122702	GC_00000412	ALL_SPLITS	PST_SWS484_2	7805	54	211	12	0	0.796739187610958	0.756745754153349	0.776227668750273	7805	Chr_9	PF13476.12	AAA domain							MGTKHPSPDQEDSPTQKRLRTSEEWDREPSASIVEDSSDDEEDLEGAAQRQLLAIDQKEADRHRVPGPPRESGTISKVILVQFMCHPYQVVELGPQINFLIGHNGSGKSAVLTAISIVLGAKASSTNRGNSLKTFIREGQNKAEVTLHLTNRGVEAFRPQIYGDEIIIQRNISKDGSSMIKIKSGRDNKVIGHTRDTLQTILDHFMIQADNPLNVLNQEASKEFLKSSSSRQKYDFFIKGTQLRQLTEEYEIINRNLTLCETQLERKHEDLPELSSRAESAKKNMEQLREASRAQDKITEIEKEIFWIYVAQADRERESALQKLDEEQRVLPKYEAKVEEATDEIALLDGRIKDLEAKKEARNDDTIDTRRLELTRMHRSVAEKITKLNL-----------------------------------------------------------------------------------------------------------------------------------------------------------------------------------------------------------SPPFKFLECEKILNLV---------------------------------------VSCC---------------------------------------------------------------------------------------------------------------------------RIRL--------------------------IFERQIRNFEQQ-------------------------------------------------------------------------------------------------------------------------------------------------------MMKYL----------------NKSKLSI-------------------------------------------------------------------------------------------------------------------------
122703	GC_00000412	ALL_SPLITS	PST_T030_1	1166	54	211	12	0	0.796739187610958	0.756745754153349	0.776227668750273	1166	Chr_4	PF02463.25	RecF/RecN/SMC N terminal domain							MGSKHPPPPQDHSPVMKRVRVNEDAHRQSSVTVVEDGSGSEYEDDPDEDAYIQRAAHEYATQAPATGSVREAGSISKVILVQFMCHRYQVVELGPQINFVIGHNGSGKSAVLTAITLVLGAKANATNRGSSLKSFIREGQNKAEVTLHLTNRGEEAFQPEIYGNEIIIERSISKDGASGFKIKSGRDQKTVSTKRDALQTILDHFMIQADNPLNVLNQDAAKKFLNASSSKQKYEFFIRGTQLQQLTDEYEDINANILMSKTLLDKKREDLPELYERAKSAQKSLKEVTEASNAKDKISLVQQELAWIYLAEAEAQRDSAAEVLLSEERILPKYEAKVQETENKLAEVEEEIKRVEAQKAARNDDQCETERLELIKRQRGLVERIRIMNAEVREAHATLEKTDKDIAEQTRLIEVENAKSLKNTDSSRQQAIERIGQLGCDITELENRHVQVEKGLLEANEMGKTANTQTSQYDNQLRAMMVSLENTQRSIQEYGSTRKNKLLLFGQSADKLKHAIETTNGWTEKPIGPLGYYIQVKDKSWQPVLETVLGGSLGSYMVVNERDEKLLRSLMSNLRCISPIIRSRRDLFDYTEGEPAPEFLTILRALNFEDELVKRALINDIRIERSILVEHRREGDPIMSNPPHLRRNIDSCFTRDGYKVGGVQGGRGVRALAMYRGPPRLSTDDGSFIVELNEKVIELESQIQETKQQLVAARGKCRQATDQIQKLKSEDRNIREKLRKTQDMKASIQDDLDQSASSNVSALEDIKRELE--SERAKLYDQTKELIRQKDSLHAELGPIKAQHEIYVRRRDNWQQEEEALNIELTSRITARVTTTETLKHFRDSLAKQSVKISEAKRVYEDAEARLPATIAQAKEITGCTEIVRTTRSREKVIADLETLTRIVAATEKRHGKSLEDIEAQSIEAKANYHKADTQIKEQGRSLRVLKVALSLRKERWIQFRTHIAVRAKMKFVTHLSKRGYTGKLNFNHNTQRLEIQVNTSEQEGTQGKLKDPKALSGGEKSFSTISLLLTLWDAINCPIRCLDEFDVFMDEVNRRIAIRMMIDSAKEANDVQYVFITPNGLSFIQTGDETKIIKMQDPTRNHGTLAAGQE------
122704	GC_00000412	ALL_SPLITS	PST_T030_1	15098	54	211	12	0	0.796739187610958	0.756745754153349	0.776227668750273	15098	Chr_17	PF02463.25	RecF/RecN/SMC N terminal domain							MGSKHHLASEDDSPVKKRARMDEDREPQSSVAVGVEESGSEYEDDPEEDAYIQQAAQAQANQAPVLGSVRQAGSISKVILVQFMCHRYQVVELGPQINFVIGHNGSGKSAVLTAITLVLGAKANATNRGSSLKSFIREGQNKAEVTLHLTNRGEEAFQPDIYGDEIIIERSISKDGASGFKIKSSRDHKTISNKRDALQIILDHFMIQADNPLNVLNQDAAKKFLNASSSKQKYEFFIRGTQLQQLTDEYEDINANIVMSKAHLDKKREDMPELHERAKAAQKNLKEVQEASQAQGKIGVVENELTWIYVAEAEAARDLAAQALQKEEHVLPKYEAKVQGTENNLAEIEAQIKSIEAEKAARNGDQLDAERLDLMRRHRELVEQIRPINGEMRELDASLRKTDEDISHQTRLINEENAKSLRNTDSSRQQAIERIGQLSSEITELENRLTEVHSEASQANLAGRSSAAKAGELDNKLKESLTKMNRIQNEIQEYGSTRKNRLLLFGRATDQLKHAIDNTGGWTEKPLGPLGYYIQVKEKRWQEVLETLLGGSLSTYLVVSDRDEQLLRGLMSRLKCNHPIIRSRRDLFDYSRGEPGPEYLTILRALKFEDEYVKRAIINDLRIEKSILVEHRRDGDGLMSRAPPQRQNISSCYTRDGYSVGGVQGGLGVKALNLYTGPPRLSSDDGSFVAGLNEQLVELGSRTEEVKKEMAIARAESRRASERVQQLKSEEGKIKQRLRQANDMKASIQDDLNQSTSSNVSALEDIKRELE--SERIKIYDQAQELARQKNSITNQLLPIKAEQEALQRKMNNRQQEEENLNFELTKKIEARVNTTTALNHFREALVRQSVKISAAKEALDAAEAVLPQTIAQAKKITKSDVIIRTRRPRQEVLADLESLHKIVGAAEKRHGKSLEAIEAQSLEAQANFAKANKQIQEQSKSLKVLKMALSLRKERWIQFRTHIAVRAKMKFVTHLSKRGYTGKLHFNHDSQRLEIQVNTSEQESTQGKLKDPKALSGGEKSFSTISLLLTLWDAINCPIRCLDEFDVFMDEVNRRIAIRMMIDSAREANEVQYVFITPNGLSVIKTGEETKIIKMQDPTRNHGTLAAGQQ------
122705	GC_00000412	ALL_SPLITS	PST_T030_1	6428	54	211	12	0	0.796739187610958	0.756745754153349	0.776227668750273	6428	Chr_6	PF02463.25	RecF/RecN/SMC N terminal domain							MGTKHPSPDQEDSPTQKRLRTSEEWDREPSASIVEDSSDDEEDLEGAAQRQLLAIDQKEADRHRVPGPPRESGTISKVILVQFMCHPYQVVELGPQINFLIGHNGSGKSAVLTAISIVLGAKASSTNRGNSLKTFIREGQNKAEVTLHLTNRGVEAFRPQIYGDEIIIQRNISKDGSSMIKIKSGRDNKVIGHTRDTLQTILDHFMIQADNPLNVLNQEASKEFLKSSSSRQKYDFFIKGTQLRQLTEEYEIINRNLTLCETQLERKHEDLPELSSRAESAKKNMEQLREASRAQDKITEIEKEIFWIYVAQADRERESALQKLDEEQRVLPKYEAKVEAATDEIALLDGRIKDLEAKKEARNDDTIDTRRLELTRMHRSVAEKITKLNAHIREADSELRTTDDEISQQIKAINLENSKSLQNTGSSRQQTMERIGQLNDETSDLESQLAQTQQKISGEQEAVKSKNIAKKECEDKLRNMVVDIENNQRAIQEYTSTRKNRLLLFGPAAGKLKQAIESNNSWAEMPIGPLGYHIQIKDKAWQPVVETVLGGLLRSYMVVNKTDEKLLRSLMEQCGCSFPIIRSRRELFDYSGGEPLPEFFTILRALNIEDEYVKRALINDLRIEKSILVEQRREGESIMSQSSSRNRNIALCYTRDGYQVGGLEGGRRLRPLKMHTGQSRISHDDGSFIAGLNKKAAELGSAIEEVKRQASVADSQSRQSNAQLGILKTEERQIKEKLRKAKGLKLQLQDELDQSVSSDVSALEETKRELE--SGRRTLYDQSQELIRQKEILNAELEPIKAEQDALKLKTANRQDEEDALNIELTQAINEQVNASGKLKYFKVSLNKQSIKVAEAKANYELANATLPEVISAAKRVSESDEIVKSFRSLQEAKADHAAYSKIVLVTQSRHQKSLELTEIEYYQAIASYDNAKKHIEEQMISLKVLTNALVLRKETWKQFRNGIANRAGIQFLRYLDHRTYTGKLSFHHDTQRLNVHVNPCEQ---QGKLKDPKTLSGGEKSYSTIALLLTLWDAIDCPIRCLDEFDVYMDDVNRRVSLKMMIDSAEKAHDVQYLFITPNGLTAAQVGKTSKIIRMEDPSRSNGTLAAGQE------
122706	GC_00000412	ALL_SPLITS	PST_T030_2	1206	54	211	12	0	0.796739187610958	0.756745754153349	0.776227668750273	1206	Chr_4	PF02463.25	RecF/RecN/SMC N terminal domain							MGSKHPPPPQDHSPVMKRVRVNEDAHRQSSVTVVEDGSGSEYEDDPDEDAYIQRAAHEYATQAPATGSVREAGSISKVILVQFMCHRYQVVELGPQINFVIGHNGSGKSAVLTAITLVLGAKANATNRGSSLKSFIREGQNKAEVTLHLTNRGEEAFQPEIYGNEIIIERSISKDGASGFKIKSGRDQKTVSTKRDALQTILDHFMIQADNPLNVLNQDAAKKFLNASSSKQKYEFFIRGTQLQQLTDEYEDINANILMSKTLLDKKREDLPELYERAKSAQKSLKEVTEASNAKDKISLVQQELAWIYLAEAEAQRDSAAEVLLSEERILPKYEAKVQETENKLAEVEEEIKRVEAQKAARNDDQCETERLELIKRQRGLVERIRIMNAEVREAHATLEKTDKDIAEQTRLIEVENAKSLKNTDSSRQQAIERIGQLGCDITELENRHVQVEKGLLEANEMGKTANTQTSQYDNQLRAMMVSLENTQRSIQEYGSTRKNKLLLFGQSADKLKHAIETTNGWTEKPIGPLGYYIQVKDKSWQPVLETVLGGSLGSYMVVNERDEKLLRSLMSNLRCISPIIRSRRDLFDYTEGEPAPEFLTILRALNFEDELVKRALINDIRIERSILVEHRREGDPIMSNPPHLRRNIDSCFTRDGYKVGGVQGGRGVRALAMYRGPPRLSTDDGSFIVELNEKVIELESQIQETKQQLVAARGKCRQATDQIQKLKSEDRNIREKLRKTQDMKASIQDDLDQSASSNVSALEDIKRELE--SERAKLYDQTKELIRQKDSLHAELGPIKAQHEIYVRRRDNWQQEEEALNIELTSRITARVTTTETLKHFRDSLAKQSVKISEAKRVYEDAEARLPATIAQAKEITGCTEIVRTTRSREKVIADLETLTRIVAATEKRHGKSLEDIEAQSIEAKANYHKADTQIKEQGRSLRVLKVALSLRKERWIQFRTHIAVRAKMKFVTHLSKRGYTGKLNFNHNTQRLEIQVNTSEQEGTQGKLKDPKALSGGEKSFSTISLLLTLWDAINCPIRCLDEFDVFMDEVNRRIAIRMMIDSAKEANDVQYVFITPNGLSFIQTGDETKIIKMQDPTRNHGTLAAGQE------
122707	GC_00000412	ALL_SPLITS	PST_T030_2	14564	54	211	12	0	0.796739187610958	0.756745754153349	0.776227668750273	14564	Chr_17	PF02463.25	RecF/RecN/SMC N terminal domain							MGSKHHLVSEDDSPVKKRARMDEDREPQSSVAVGVEESGSEYEDDPEEDAYIQQAAQAQANQAPVLGSVRQAGSISKVILVQFMCHRYQVVELGPQINFVIGHNGSGKSAVLTAITLVLGAKANATNRGSSLKSFIREGQNKAEVTLHLTNRGEEAFQPDIYGDEIIIERSISKDGASGFKIKSSRDHKTISNKRDALQIILDHFMIQADNPLNVLNQDAAKKFLNASSSKQKYEFFIRGTQLQQLTDEYEDINANIVMSKAHLDKKREDMPELHERAKAAQKNLKEVQEASQAQGKIGVVENELTWIYVAEAEAARDLAAQALQKEEHVLPKYEAKVQGTENNLAEIEAQIKSIEAEKAARNGDQLDAERLDLMRRHRELVEQIRPINGEMRELDASLRKTDEDISHQTRLINEENAKSLRNTDSSRQQAIERIGQLSSEITELENRLTEVHSEASQANLAGRSSAAKAGELDNKLKESLTKMNRIQNEIQEYGSTRKNRLLLFGRATDQLKHAIDNTGGWTEKPLGPLGYYIQVKEKRWQEVLETLLGGSLSTYLVVSDRDEQLLRGLMSRLKCNHPIIRSRRDLFDYSRGEPGPEYLTILRALKFEDEYVKRAIINDLRIEKSILVEHRRDGDGLMSRAPPQRQNISSCYTRDGYSVGGVQGGLGVKALNLYTGPPRLSSDDGSFVAGLNEQLVELGSRTEEVKKEMAIARAESRRASERVQQLKSEEGKIKQRLRQANDMKASIQDDLNQSTSSNVSALEDIKRELE--SERIKIYDQAQELARQKNSITNQLLPIKAEQEALQRKMNNRQQEEENLNFELTKKIEARVNTTTALNHFREALVRQSVKISAAKEALDAAEAVLPQTIAQAKKITKSDVIIRTRRPRQEVLADLESLHKIVGAAEKRHGKSLEAIEAQSLEAQANFAKANKQIQEQSKSLKVLKMALSLRKERWIQFRTHIAVRAKMKFVTHLSKRGYTGKLHFNHDSQRLEIQVNTSEQESTQGKLKDPKALSGGEKSFSTISLLLTLWDAINCPIRCLDEFDVFMDEVNRRIAIRMMIDSAREANEVQYVFITPNGLSVIKTGEETKIIKMQDPTRNHGTLAAGQQ------
122708	GC_00000412	ALL_SPLITS	PST_T030_2	6228	54	211	12	0	0.796739187610958	0.756745754153349	0.776227668750273	6228	Chr_6									-----------------------------------------------------------------------------------------------------------------------------------------------------------------------------------------------------------------------------------------------------------------------------------------------------------------------------------------------------------------------------------------------------------------------------------------------MERIGQLNDETSDLESQLAQTQQKISGEQEAVKSKNIAKKECEDKLRNMVVDIENNQRAIQEYTSTRKNRLLLFGPAAGKLKQAIESNNSWAEMPIGPLGYHIQIKDKAWQPVVETVLGGLLRSYMVVNKTDEKLLRSLMEQCGCSFPIIRSRRELFDYSGGEPLPEFFTILRALNIEDEYVKRALINDLRIEKSILVEQRREGESIMSQSSSRNRNIALCYTRDGYQVGGLEGGRRLRPLKMHTGQSRISHDDGSFIAGLNKKAAELGSAIEEVKRQASVADSQSRQSNAQLGILKTEERQIKEKLRKAKGLKLQLQDELDQSVSSDVSALEETKRELE--SGRRTLYDQSQELIRQKEILNAELEPIKAEQDALKLKTANRQDEEDALNIELTQAINEQVNASGKLKYFKVSLNKQSIKVAEAKANYELANATLPEVISAAKRVSESDEIVKSFRSLQEAKADHAAYSKIVLVTQSRHQKSLELTEIEYYQAIASYDNAKKHIEEQMISLKVLTNALVLRKETWKQFRNGIANRAGIQFLRYLDHRTYTGKLSFHHDTQRLNVHVNPCEQ---QGKLKDPKTLSGGEKSYSTIALLLTLWDAIDCPIRCLDEFDVYMDDVNRRVSLKMMIDSAEKAHDVQYLFITPNGLTAAQVGKTSKIIRMEDPSRSNGTLAAGQE------
122709	GC_00000412	ALL_SPLITS	PST_T030_2	6227	54	211	12	0	0.796739187610958	0.756745754153349	0.776227668750273	6227	Chr_6	PF13476.12	AAA domain							MGTKHPSPDQEDSPTQKRLRTSEEWDREPSASIVEDSSDDEEDLEGAAQRQLLAIDQKEADRHRVPGPPRESGTISKVILVQFMCHPYQVVELGPQINFLIGHNGSGKSAVLTAISIVLGAKASSTNRGNSLKTFIREGQNKAEVTLHLTNRGVEAFRPQIYGDEIIIQRNISKDGSSMIKIKSGRDNKVIGHTRDTLQTILDHFMIQADNPLNVLNQEASKEFLKSSSSRQKYDFFIKGTQLRQLTEEYEIINRNLTLCETQLERKHEDLPELSSRAESAKKNMEQLREASRAQDKITEIEKEIFWIYVAQADRERESALQKLDEEQRVLPKYEAKVEEATDEIALLDGRIKDLEAKKEARNDDTIDTRRLELTRMHRSVAEKITKLNL-----------------------------------------------------------------------------------------------------------------------------------------------------------------------------------------------------------SPPFKFLECEKILNLV---------------------------------------VSCC---------------------------------------------------------------------------------------------------------------------------RIRL--------------------------IFERQIRNFEQQ-------------------------------------------------------------------------------------------------------------------------------------------------------MMKYL----------------NKSKLSI-------------------------------------------------------------------------------------------------------------------------
122710	GC_00000412	ALL_SPLITS	PST_T034a	6665	54	211	12	0	0.796739187610958	0.756745754153349	0.776227668750273	6665	Chr_3	PF02463.25	RecF/RecN/SMC N terminal domain							MGSKHPPPPQDHSPVMKRVRVNEDAHRQSSVTVVEDGSGSEYEDDPDEDAYIQRAAHEYATQAPATGSVREAGSISKVILVQFMCHRYQVVELGPQINFVIGHNGSGKSAVLTAITLVLGAKANATNRGSSLKSFIREGQNKAEVTLHLTNRGEEAFQPEIYGNEIIIERSISKDGASGFKIKSGRDQKTVSTKRDALQTILDHFMIQADNPLNVLNQDAAKKFLNASSSKQKYEFFIRGTQLQQLTDEYEDINANILMSKTLLDKKREDLPELYERAKSAQKSLKEVTEASNAKDKISLVQQELAWIYLAEAEAQRDSAAEVLLSEERILPKYEAKVQETENKLAEVEEEIKRVEAQKAARNDDQCETERLELIKRQRGLVERIRIMNAEVREAHATLEKTDKDIAEQTRLIEVENAKSLKNTDSSRQQAIERIGQLGCDITELENRHVQVEKGLLEANEMGKTANTQTSQYDNQLRAMMVSLENTQRSIQEYGSTRKNKLLLFGQSADKLKHAIETTNGWTEKPIGPLGYYIQVKDKSWQPVLETVLGGSLGSYMVVNERDEKLLRSLMSNLRCISPIIRSRRDLFDYTEGEPAPEFLTILRALNFEDELVKRALINDIRIERSILVEHRREGDPIMSNPPHLRRNIDSCFTRDGYKVGGVQGGRGVRALAMYRGPPRLSTDDGSFIVELNEKVIELESQIQETKQQLVAARGKCRQATDQIQKLKSEDRNIREKLRKTQDMKASIQDDLDQSASSNVSALEDIKRELE--SERAKLYDQTKELIRQKDSLHAELGPIKAQHEIYVRRRDNWQQEEEALNIELTSRITARVTTTETLKHFRDSLAKQSVKISEAKRVYEDAEARLPATIAQAKEITGCTEIVRTTRSREKVIADLETLTRIVAATEKRHGKSLEDIEAQSIEAKANYHKADTQIKEQGRSLRVLKVALSLRKERWIQFRTHIAVRAKMKFVTHLSKRGYTGKLNFNHNTQRLEIQVNTSEQEGTQGKLKDPKALSGGEKSFSTISLLLTLWDAINCPIRCLDEFDVFMDEVNRRIAIRMMIDSAKEANDVQYVFITPNGLSFIQTGDETKIIKMQDPTRNHGTLAAGQE------
122711	GC_00000412	ALL_SPLITS	PST_T034a	14197	54	211	12	0	0.796739187610958	0.756745754153349	0.776227668750273	14197	Chr_13	PF02463.25	RecF/RecN/SMC N terminal domain							MGSKHHLASEDDSPVKKRARMDEDREPQSSVAVGVEESGSEYEDDPEEDAYIQQAAQAQANQAPVLGSVRQAGSISKVILVQFMCHRYQVVELGPQINFVIGHNGSGKSAVLTAITLVLGAKANATNRGSSLKSFIREGQNKAEVTLHLTNRGEEAFQPDIYGDEIIIERSISKDGASGFKIKSSRDHKTISNKRDALQIILDHFMIQADNPLNVLNQDAAKKFLNASSSKQKYEFFIRGTQLQQLTDEYEDINANIVMSKAHLDKKREDMPELHERAKAAQKNLKEVQEASQAQGKIGVVENELTWIYVAEAEAARDLAAQALQKEEHVLPKYEAKVQGTENNLAEIEAQIKSIEAEKAARNGDQLDAERLDLMRRHRELVEQIRPINGEMRELDASLRKTDEDISHQTRLINEENAKSLRNTDSSRQQAIERIGQLSSEITELENRLTEVHSEASQANLAGRSSAAKAGELDNKLKESLTKMNRIQNEIQEYGSTRKNRLLLFGRATDQLKHAIDNTGGWTEKPLGPLGYYIQVKEKRWQEVLETLLGGSLSTYLVVSDRDEQLLRGLMSRLKCNHPIIRSRRDLFDYSRGEPGPEYLTILRALKFEDEYVKRAIINDLRIEKSILVEHRRDGDGLMSRAPPQRQNISSCYTRDGYSVGGVQGGLGVKALNLYTGPPRLSSDDGSFVAGLNEQLVELGSRTEEVKKEMAIARAESRRASERVQQLKSEEGKIKQRLRQANDMKASIQDDLNQSTSSNVSALEDIKRELE--SERIKIYDQAQELARQKNSITNQLLPIKAEQEALQRKMNNRQQEEENLNFELTKKIEARVNTTTALNHFREALVRQSVKISAAKEALDAAEAVLPQTIAQAKKITKSDVIIRTRRPRQEVLADLESLHKIVGAAEKRHGKSLEAIEAQSLEAQANFAKANKQIQEQSKSLKVLKMALSLRKERWIQFRTHIAVRAKMKFVTHLSKRGYTGKLHFNHDSQRLEIQVNTSEQESTQGKLKDPKALSGGEKSFSTISLLLTLWDAINCPIRCLDEFDVFMDEVNRRIAIRMMIDSAREANEVQYVFITPNGLSVIKTGEETKIIKMQDPTRNHGTLAAGQQ------
122712	GC_00000412	ALL_SPLITS	PST_T034a	5001	54	211	12	0	0.796739187610958	0.756745754153349	0.776227668750273	5001	Chr_8	PF02463.25	RecF/RecN/SMC N terminal domain							MGTKHPSPDQEDSPTQKRLRTSEEWDREPSASIVEDSSDDEEDLEGAAQRQLLAIDQKEADRHRVPGPPRESGTISKVILVQFMCHPYQVVELGPQINFLIGHNGSGKSAVLTAISIVLGAKASSTNRGNSLKTFIREGQNKAEVTLHLTNRGVEAFRPQIYGDEIIIQRNISKDGSSMIKIKSGRDNKVIGHTRDTLQTILDHFMIQADNPLNVLNQEASKEFLKSSSSRQKYDFFIKGTQLRQLTEEYEIINRNLTLCETQLERKHEDLPELSSRAESAKKNMEQLREASRAQDKITEIEKEIFWIYVAQADRERESALQKLDEEQRVLPKYEAKVEEATDEIALLDGRIKDLEAKKEARNDDTIDTRRLELTRMHRSVAEKITKLNAHIREADSELRTTDDEISQQIKAINLENSKSLQNTGSSRQQTMERIGQLNDETSDLESQLAQTQQKISGEQEAVKSKNIAKKECEDKLRNMVVDIENNQRAIQEYTSTRKNRLLLFGPAAGKLKQAIESNNSWAEMPIGPLGYHIQIKDKAWQPVVETVLGGLLRSYMVVNKTDEKLLRSLMEQCGCSFPIIRSRRELFDYSGGEPLPEFFTILRALNIEDEYVKRALINDLRIEKSILVEQRREGESIMSQSSSRNRNIALCYTRDGYQVGGLEGGRRLRPLKMHTGQSRISHDDGSFIAGLNKKAAELGSAIEEVKRQASVADSQSRQSNAQLGILKTEERQIKEKLRKAKGLKLQLQDELDQSVSSDVSALEETKRELE--SGRRTLYDQSQELIRQKEILNAELEPIKAEQDALKLKTANRQDEEDALNIELTQAINEQVNASGKLKYFKVSLNKQSIKVAEAKANYELANATLPEVISAAKRVSESDEIVKSFRSLQEAKADHAAYSKIVLVTQSRHQKSLELTEIEYYQAIASYDNAKKHIEEQMISLKVLTNALVLRKETWKQFRNGIANRAGIQFLRYLDHRTYTGKLSFHHDTQRLNVHVNPCEQ---QGKLKDPKTLSGGEKSYSTIALLLTLWDAIDCPIRCLDEFDVYMDDVNRRVSLKMMIDSAEKAHDVQYLFITPNGLTAAQVGKTSKIIRMEDPSRSNGTLAAGQE------
122713	GC_00000412	ALL_SPLITS	PST_T034b	2357	54	211	12	0	0.796739187610958	0.756745754153349	0.776227668750273	2357	Chr_1	PF02463.25	RecF/RecN/SMC N terminal domain							MGSKHPPPPQDHSPVMKRVRVNEDAHRQSSVTVVEDGSGSEYEDDPDEDAYIQRAAHEYATQAPATGSVREAGSISKVILVQFMCHRYQVVELGPQINFVIGHNGSGKSAVLTAITLVLGAKANATNRGSSLKSFIREGQNKAEVTLHLTNRGEEAFQPEIYGNEIIIERSISKDGASGFKIKSGRDQKTVSTKRDALQTILDHFMIQADNPLNVLNQDAAKKFLNASSSKQKYEFFIRGTQLQQLTDEYEDINANILMSKTLLDKKREDLPELYERAKSAQKSLKEVTEASNAKDKISLVQQELAWIYLAEAEAQRDSAAEVLLSEERILPKYEAKVQETENKLAEVEEEIKRVEAQKAARNDDQCETERLELIKRQRGLVERIRIMNAEVREAHATLEKTDKDIAEQTRLIEVENAKSLKNTDSSRQQAIERIGQLGCDITELENRHVQVEKGLLEANEMGKTANTQTSQYDNQLRAMMVSLENTQRSIQEYGSTRKNKLLLFGQSADKLKHAIETTNGWTEKPIGPLGYYIQVKDKSWQPVLETVLGGSLGSYMVVNERDEKLLRSLMSNLRCISPIIRSRRDLFDYTEGEPAPEFLTILRALNFEDELVKRALINDIRIERSILVEHRREGDPIMSNPPHLRRNIDSCFTRDGYKVGGVQGGRGVRALAMYRGPPRLSTDDGSFIVELNEKVIELESQIQETKQQLVAARGKCRQATDQIQKLKSEDRNIREKLRKTQDMKASIQDDLDQSASSNVSALEDIKRELE--SERAKLYDQTKELIRQKDSLHAELGPIKAQHEIYVRRRDNWQQEEEALNIELTSRITARVTTTETLKHFRDSLAKQSVKISEAKRVYEDAEARLPATIAQAKEITGCTEIVRTTRSREKVIADLETLTRIVAATEKRHGKSLEDIEAQSIEAKANYHKADTQIKEQGRSLRVLKVALSLRKERWIQFRTHIAVRAKMKFVTHLSKRGYTGKLNFNHNTQRLEIQVNTSEQEGTQGKLKDPKALSGGEKSFSTISLLLTLWDAINCPIRCLDEFDVFMDEVNRRIAIRMMIDSAKEANDVQYVFITPNGLSFIQTGDETKIIKMQDPTRNHGTLAAGQE------
122714	GC_00000412	ALL_SPLITS	PST_T034b	14939	54	211	12	0	0.796739187610958	0.756745754153349	0.776227668750273	14939	Chr_13	PF02463.25	RecF/RecN/SMC N terminal domain							MGSKHHLVSEDDSPVKKRARMDEDREPQSSVAVGVEESGSEYEDDPEEDAYIQQAAQAQANQAPVLGSVRQAGSISKVILVQFMCHRYQVVELGPQINFVIGHNGSGKSAVLTAITLVLGAKANATNRGSSLKSFIREGQNKAEVTLHLTNRGEEAFQPDIYGDEIIIERSISKDGASGFKIKSSRDHKTISNKRDALQIILDHFMIQADNPLNVLNQDAAKKFLNASSSKQKYEFFIRGTQLQQLTDEYEDINANIVMSKAHLDKKREDMPELHERAKAAQKNLKEVQEASQAQGKIGVVENELTWIYVAEAEAARDLAAQALQKEEHVLPKYEAKVQGTENNLAEIEAQIKSIEAEKAARNGDQLDAERLDLMRRHRELVEQIRPINGEMRELDASLRKTDEDISHQTRLINEENAKSLRNTDSSRQQAIERIGQLSSEITELENRLTEVHSEASQANLAGRSSAAKAGELDNKLKESLTKMNRIQNEIQEYGSTRKNRLLLFGRATDQLKHAIDNTGGWTEKPLGPLGYYIQVKEKRWQEVLETLLGGSLSTYLVVSDRDEQLLRGLMSRLKCNHPIIRSRRDLFDYSRGEPGPEYLTILRALKFEDEYVKRAIINDLRIEKSILVEHRRDGDGLMSRAPPQRQNISSCYTRDGYSVGGVQGGLGVKALNLYTGPPRLSSDDGSFVAGLNEQLVELGSRTEEVKKEMAIARAESRRASERVQQLKSEEGKIKQRLRQANDMKASIQDDLNQSTSSNVSALEDIKRELE--SERIKIYDQAQELARQKNSITNQLLPIKAEQEALQRKMNNRQQEEENLNFELTKKIEARVNTTTALNHFREALVRQSVKISAAKEALDAAEAVLPQTIAQAKKITKSDVIIRTRRPRQEVLADLESLHKIVGAAEKRHGKSLEAIEAQSLEAQANFAKANKQIQEQSKSLKVLKMALSLRKERWIQFRTHIAVRAKMKFVTHLSKRGYTGKLHFNHDSQRLEIQVNTSEQESTQGKLKDPKALSGGEKSFSTISLLLTLWDAINCPIRCLDEFDVFMDEVNRRIAIRMMIDSAREANEVQYVFITPNGLSVIKTGEETKIIKMQDPTRNHGTLAAGQQ------
122715	GC_00000412	ALL_SPLITS	PST_T034b	6594	54	211	12	0	0.796739187610958	0.756745754153349	0.776227668750273	6594	Chr_9									-----------------------------------------------------------------------------------------------------------------------------------------------------------------------------------------------------------------------------------------------------------------------------------------------------------------------------------------------------------------------------------------------------------------------------------------------MERIGQLNDETSDLESQLAQTQQKISGEQEAVKSKNIAKKECEDKLRNMVVDIENNQRAIQEYTSTRKNRLLLFGPAAGKLKQAIESNNSWAEMPIGPLGYHIQIKDKAWQPVVETVLGGLLRSYMVVNKTDEKLLRSLMEQCGCSFPIIRSRRELFDYSGGEPLPEFFTILRALNIEDEYVKRALINDLRIEKSILVEQRREGESIMSQSSSRNRNIALCYTRDGYQVGGLEGGRRLRPLKMHTGQSRISHDDGSFIAGLNKKAAELGSAIEEVKRQASVADSQSRQSNAQLGILKTEERQIKEKLRKAKGLKLQLQDELDQSVSSDVSALEETKRELE--SGRRTLYDQSQELIRQKEILNAELEPIKAEQDALKLKTANRQDEEDALNIELTQAINEQVNASGKLKYFKVSLNKQSIKVAEAKANYELANATLPEVISAAKRVSESDEIVKSFRSLQEAKADHAAYSKIVLVTQSRHQKSLELTEIEYYQAIASYDNAKKHIEEQMISLKVLTNALVLRKETWKQFRNGIANRAGIQFLRYLDHRTYTGKLSFHHDTQRLNVHVNPCEQ---QGKLKDPKTLSGGEKSYSTIALLLTLWDAIDCPIRCLDEFDVYMDDVNRRVSLKMMIDSAEKAHDVQYLFITPNGLTAAQVGKTSKIIRMEDPSRSNGTLAAGQE------
122716	GC_00000412	ALL_SPLITS	PST_T034b	6595	54	211	12	0	0.796739187610958	0.756745754153349	0.776227668750273	6595	Chr_9	PF13476.12	AAA domain							MGTKHPSPDQEDSPTQKRLRTSEEWDREPSASIVEDSSDDEEDLEGAAQRQLLAIDQKEADRHRVPGPPRESGTISKVILVQFMCHPYQVVELGPQINFLIGHNGSGKSAVLTAISIVLGAKASSTNRGNSLKTFIREGQNKAEVTLHLTNRGVEAFRPQIYGDEIIIQRNISKDGSSMIKIKSGRDNKVIGHTRDTLQTILDHFMIQADNPLNVLNQEASKEFLKSSSSRQKYDFFIKGTQLRQLTEEYEIINRNLTLCETQLERKHEDLPELSSRAESAKKNMEQLREASRAQDKITEIEKEIFWIYVAQADRERESALQKLDEEQRVLPKYEAKVEEATDEIALLDGRIKDLEAKKEARNDDTIDTRRLELTRMHRSVAEKITKLNL-----------------------------------------------------------------------------------------------------------------------------------------------------------------------------------------------------------SPPFKFLECEKILNLV---------------------------------------VSCC---------------------------------------------------------------------------------------------------------------------------RIRL--------------------------IFERQIRNFEQQ-------------------------------------------------------------------------------------------------------------------------------------------------------MMKYL----------------NKSKLSI-------------------------------------------------------------------------------------------------------------------------
122717	GC_00000412	ALL_SPLITS	PST_W011a	1125	54	211	12	0	0.796739187610958	0.756745754153349	0.776227668750273	1125	Chr_1	PF02463.25	RecF/RecN/SMC N terminal domain							MGSKHPPPPQDHSPVMKRVRVNEDAHRQSSVTVVEDGSGSEYEDDPDEDAYIQRAAHEYATQAPATGSVREAGSISKVILVQFMCHRYQVVELGPQINFVIGHNGSGKSAVLTAITLVLGAKANATNRGSSLKSFIREGQNKAEVTLHLTNRGEEAFQPEIYGNEIIIERSISKDGASGFKIKSGRDQKTVSTKRDALQTILDHFMIQADNPLNVLNQDAAKKFLNASSSKQKYEFFIRGTQLQQLTDEYEDINANILMSKTLLDKKREDLPELYERAKSAQKSLKEVTEASNAKDKISLVQQELAWIYLAEAEAQRDSAAEVLLSEERILPKYEAKVQETENKLAEVEEEIKRVEAQKAARNDDQCETERLELIKRQRGLVERIRIMNAEVREAHATLEKTDKDIAEQTRLIEVENAKSLKNTDSSRQQAIERIGQLGCDITELENRHVQVEKGLLEANEMGKTANTQTSQYDNQLRAMMVSLENTQRSIQEYGSTRKNKLLLFGQSADKLKHAIETTNGWTEKPIGPLGYYIQVKDKSWQPVLETVLGGSLGSYMVVNERDEKLLRSLMSNLRCISPIIRSRRDLFDYTEGEPAPEFLTILRALNFEDELVKRALINDIRIERSILVEHRREGDPIMSNPPHLRRNIDSCFTRDGYKVGGVQGGRGVRALAMYRGPPRLSTDDGSFIVELNEKVIELESQIQETKQQLVAARGKCRQATDQIQKLKSEDRNIREKLRKTQDMKASIQDDLDQSASSNVSALEDIKRELE--SERAKLYDQTKELIRQKDSLHAELGPIKAQHEIYVRRRDNWQQEEEALNIELTSRITARVTTTETLKHFRDSLAKQSVKISEAKRVYEDAEARLPATIAQAKEITGCTEIVRTTRSREKVIADLETLTRIVAATEKRH---------------------DTQIKEQGRSLRVLKVALSLRKERWIQFRTHIAVRAKMKFVTHLSKRGYTGKLNFNHNTQRLEIQVNTSEQEGTQGKLKDPKALSGGEKSFSTISLLLTLWDAINCPIRCLDEFDVFMDEVNRRIAIRMMIDSAKEANDVQYVFITPNGLSFIQTGDETKIIKMQDPTRNHGTLAAGQE------
122718	GC_00000412	ALL_SPLITS	PST_W011a	9510	54	211	12	0	0.796739187610958	0.756745754153349	0.776227668750273	9510	Chr_13	PF02463.25	RecF/RecN/SMC N terminal domain							MGSKHHLASEDDSPVKKRARMDEDREPQSSVAVGVEESGSEYEDDPEEDAYIQQAAQAQANQAPVLGSVRQAGSISKVILVQFMCHRYQVVELGPQINFVIGHNGSGKSAVLTAITLVLGAKANATNRGSSLKSFIREGQNKAEVTLHLTNRGEEAFQPDIYGDEIIIERSISKDGASGFKIKSSRDHKTISNKRDALQIILDHFMIQADNPLNVLNQDAAKKFLNASSSKQKYEFFIRGTQLQQLTDEYEDINANIVMSKAHLDKKREDMPELHERAKAAQKNLKEVQEASQAQGKIGVVENELTWIYVAEAEAARDLAAQALQKEEHVLPKYEAKVQGTENNLAEIEAQIKSIEAEKAARNGDQLDAERLDLMRRHRELVEQIRPINGEMRELDASLRKTDEDISHQTRLINEENAKSLRNTDSSRQQAIERIGQLSSEITELENRLTEVHSEASQANLAGRSSAAKAGELDNKLKESLTKMNRIQNEIQEYGSTRKNRLLLFGRATDQLKHAIDNTGGWTEKPLGPLGYYIQVKEKRWQEVLETLLGGSLSTYLVVSDRDEQLLRGLMSRLKCNHPIIRSRRDLFDYSRGEPGPEYLTILRALKFEDEYVKRAIINDLRIEKSILVEHRRDGDGLMSRAPPQRQNISSCYTRDGYSVGGVQGGLGVKALNLYTGPPRLSSDDGSFVAGLNEQLVELGSRTEEVKKEMAIARAESRRASERVQQLKSEEGKIKQRLRQANDMKASIQDDLNQSTSSNVSALEDIKRELE--SERIKIYDQAQELARQKNSITNQLLPIKAEQEALQRKMNNRQQEEENLNFELTKKIEARVNTTTALNHFREALVRQSVKISAAKEALDAAEAVLPQTIAQAKKITKSDVIIRTRRPRQEVLADLESLHKIVGAAEKRHGKSLEAIEAQSLEAQANFAKANKQIQEQSKSLKVLKMALSLRKERWIQFRTHIAVRAKMKFVTHLSKRGYTGKLHFNHDSQRLEIQVNTSEQESTQGKLKDPKALSGGEKSFSTISLLLTLWDAINCPIRCLDEFDVFMDEVNRRIAIRMMIDSAREANEVQYVFITPNGLSVIKTGEETKIIKMQDPTRNHGTLAAGQQ------
122719	GC_00000412	ALL_SPLITS	PST_W011a	13076	54	211	12	0	0.796739187610958	0.756745754153349	0.776227668750273	13076	ChrUn	PF02463.25	RecF/RecN/SMC N terminal domain							MGSKHHLASEDDSPVKKRARMDEDREPQSSVAVGVEESGSEYEDDPEEDAYIQQAAQAQANQAPVLGSVRQAGSISKVILVQFMCHRYQVVELGPQINFVIGHNGSGKSAVLTAITLVLGAKANATNRGSSLKSFIREGQNKAEVTLHLTNRGEEAFQPDIYGDEIIIERSISKDGASGFKIKSSRDHKTISNKRDALQIILDHFMIQADNPLNVLNQDAAKKFLNASSSKQKYEFFIRGTQLQQLTDEYEDINANIVMSKAHLDKKREDMPELHERAKAAQKNLKEVQEASQAQGKIGVVENELTWIYVAEAEAARDLAAQALQKEEHVLPKYEAKVQGTENNLAEIEAQIKSIEAEKAARNGDQLDAERLDLMRRHRELVEQIRPINGEMRELDASLRKTDEDISHQTRLINEENAKSLRNTDSSRQQAIERIGQLSSEITELENRLTEVHSEASQANLAGRSSAAKAGELDNKLKESLTKMNRIQNEIQEYGSTRKNRLLLFGRATDQLKHAIDNTGGWTEKPLGPLGYYIQVKEKRWQEVLETLLGGSLSTYLVVSDRDEQLLRGLMSRLKCNHPIIRSRRDLFDYSRGEPGPEYLTILRALKFEDEYVKRAIINDLRIEKSILVEHRRDGDGLMSRAPPQRQNISSCYTRDGYSVGGVQGGLGVKALNLYTGPPRLSSDDGSFVAGLNEQLVELGSRTEEVKKEMAIARAESRRASERVQQLKSEEGKIKQRLRQANDMKASIQDDLNQSTSSNVSALEDIKRELE--SERIKIYDQAQELARQKNSITNQLLPIKAEQEALQRKMNNRQQEEENLNFELTKKIEARVNTTTALNHFREALVRQSVKISAAKEALDAAEAVLPQTIAQAKKITKSDVIIRTRRPRQEVLADLESLHKIVGAAEKRHGKSLEAIEAQSLEAQANFAKANKQIQEQSKSLKVLKMALSLRKERWIQFRTHIAVRAKMKFVTHLSKRGYTGKLHFNHDSQRLEIQVNTSEQESTQGKLKDPKALSGGEKSFSTISLLLTLWDAINCPIRCLDEFDVFMDEVNRRIAIRMMIDSAREANEVQYVFITPNGLSVIKTGEETKIIKMQDPTRNHGTLAAGQQ------
122720	GC_00000412	ALL_SPLITS	PST_W011a	5814	54	211	12	0	0.796739187610958	0.756745754153349	0.776227668750273	5814	Chr_9	PF02463.25	RecF/RecN/SMC N terminal domain							MGTKHPSPDQEDSPTQKRLRTSEEWDREPSASIVEDSSDDEEDLEGAAQRQLLAIDQKEADRHRVPGPPRESGTISKVILVQFMCHPYQVVELGPQINFLIGHNGSGKSAVLTAISIVLGAKASSTNRGNSLKTFIREGQNKAEVTLHLTNRGVEAFRPQIYGDEIIIQRNISKDGSSMIKIKSGRDNKVIGHTRDTLQTILDHFMIQADNPLNVLNQEASKEFLKSSSSRQKYDFFIKGTQLRQLTEEYEIINRNLTLCETQLERKHEDLPELSSRAESAKKNMEQLREASRAQDKITEIEKEIFWIYVAQADRERESALQKLDEEQRVLPKYEAKVEAATDEIALLDGRIKDLEAKKEARNDDTIDTRRLELTRMHRSVAEKITKLNAHIREADSELRTTDDEISQQIKAINLENSKSLQNTGSSRQQTMERIGQLNDETSDLESQLAQTQQKISGEQEAVKSKNIAKKECEDKLRNMVVDIENNQRAIQEYTSTRKNRLLLFGPAAGKLKQAIESNNSWAEMPIGPLGYHIQIKDKAWQPVVETVLGGLLRSYMVVNKTDEKLLRSLMEQCGCSFPIIRSRRELFDYSGGEPLPEFFTILRALNIEDEYVKRALINDLRIEKSILVEQRREGESIMSQSSSRNRNIALCYTRDGYQVGGLEGGRRLRPLKMHTGQSRISHDDGSFIAGLNKKAAELGSAIEEVKRQASVADSQSRQSNAQLGILKTEERQIKEKLRKAKGLKLQLQDELDQSVSSDVSALEETKRELE--SGRRTLYDQSQELIRQKEILNAELEPIKAEQDALKLKTANRQDEEDALNIELTQAINEQVNASGKLKYFKVSLNKQSIKVAEAKANYELANATLPEVISAAKRVSESDEIVKSFRSLQEAKADHAAYSKIVLVTQSRHQKSLELTEIEYYQAIASYDNAKKHIEEQMISLKVLTNALVLRKETWKQFRNGIANRAGIQFLRYLDHRTYTGKLSFHHDTQRLNVHVNPCEQ---QGKLKDPKTLSGGEKSYSTIALLLTLWDAIDCPIRCLDEFDVYMDDVNRRVSLKMMIDSAEKAHDVQYLFITPNGLTAAQVGKTSKIIRMEDPSRSNGTLAAGQE------
122721	GC_00000412	ALL_SPLITS	PST_W011b	4434	54	211	12	0	0.796739187610958	0.756745754153349	0.776227668750273	4434	Chr_3	PF02463.25	RecF/RecN/SMC N terminal domain							MGSKHPPPPQDHSPVMKRVRVNEDAHRQSSVTVVEDGSGSEYEDDPDEDAYIQRAAHEYATQAPATGSVREAGSISKVILVQFMCHRYQVVELGPQINFVIGHNGSGKSAVLTAITLVLGAKANATNRGSSLKSFIREGQNKAEVTLHLTNRGEEAFQPEIYGNEIIIERSISKDGASGFKIKSGRDQKTVSTKRDALQTILDHFMIQADNPLNVLNQDAAKKFLNASSSKQKYEFFIRGTQLQQLTDEYEDINANILMSKTLLDKKREDLPELYERAKSAQKSLKEVTEASNAKDKISLVQQELAWIYLAEAEAQRDSAAEVLLSEERILPKYEAKVQETENKLAEVEEEIKRVEAQKAARNDDQCETERLELIKRQRGLVERIRIMNAEVREAHATLEKTDKDIAEQTRLIEVENAKSLKNTDSSRQQAIERIGQLGCDITELENRHVQVEKGLLEANEMGKTANTQTSQYDNQLRAMMVSLENTQRSIQEYGSTRKNKLLLFGQSADKLKHAIETTNGWTEKPIGPLGYYIQVKDKSWQPVLETVLGGSLGSYMVVNERDEKLLRSLMSNLRCISPIIRSRRDLFDYTEGEPAPEFLTILRALNFEDELVKRALINDIRIERSILVEHRREGDPIMSNPPHLRRNIDSCFTRDGYKVGGVQGGRGVRALAMYRGPPRLSTDDGSFIVELNEKVIELESQIQETKQQLVAARGKCRQATDQIQKLKSEDRNIREKLRKTQDMKASIQDDLDQSASSNVSALEDIKRELE--SERAKLYDQTKELIRQKDSLHAELGPIKAQHEIYVRRRDNWQQEEEALNIELTSRITARVTTTETLKHFRDSLAKQSVKISEAKRVYEDAEARLPATIAQAKEITGCTEIVRTTRSREKVIADLETLTRIVAATEKRHGKSLEDIEAQSIEAKANYHKADTQIKEQGRSLRVLKVALSLRKERWIQFRTHIAVRAKMKFVTHLSKRGYTGKLNFNHNTQRLEIQVNTSEQEGTQGKLKDPKALSGGEKSFSTISLLLTLWDAINCPIRCLDEFDVFMDEVNRRIAIRMMIDSAKEANDVQYVFITPNGLSFIQTGDETKIIKMQDPTRNHGTLAAGQE------
122722	GC_00000412	ALL_SPLITS	PST_W011b	17736	54	211	12	0	0.796739187610958	0.756745754153349	0.776227668750273	17736	Chr_13	PF02463.25	RecF/RecN/SMC N terminal domain							MGSKHHLVSEDDSPVKKRARMDEDREPQSSVAVGVEESGSEYEDDPEEDAYIQQAAQAQANQAPVLGSVRQAGSISKVILVQFMCHRYQVVELGPQINFVIGHNGSGKSAVLTAITLVLGAKANATNRGSSLKSFIREGQNKAEVTLHLTNRGEEAFQPDIYGDEIIIERSISKDGASGFKIKSSRDHKTISNKRDALQIILDHFMIQADNPLNVLNQDAAKKFLNASSSKQKYEFFIRGTQLQQLTDEYEDINANIVMSKAHLDKKREDMPELHERAKAAQKNLKEVQEASQAQGKIGVVENELTWIYVAEAEAARDLAAQALQKEEHVLPKYEAKVQGTENNLAEIEAQIKSIEAEKAARNGDQLDAERLDLMRRHRELVEQIRPINGEMRELDASLRKTDEDISHQTRLINEENAKSLRNTDSSRQQAIERIGQLSSEITELENRLTEVHSEASQANLAGRSSAAKAGELDNKLKESLTKMNRIQNEIQEYGSTRKNRLLLFGRATDQLKHAIDNTGGWTEKPLGPLGYYIQVKEKRWQEVLETLLGGSLSTYLVVSDRDEQLLRGLMSRLKCNHPIIRSRRDLFDYSRGEPGPEYLTILRALKFEDEYVKRAIINDLRIEKSILVEHRRDGDGLMSRAPPQRQNISSCYTRDGYSVGGVQGGLGVKALNLYTGPPRLSSDDGSFVAGLNEQLVELGSRTEEVKKEMAIARAESRRASERVQQLKSEEGKIKQRLRQANDMKASIQDDLNQSTSSNVSALEDIKRELE--SERIKIYDQAQELARQKNSITNQLLPIKAEQEALQRKMNNRQQEEENLNFELTKKIEARVNTTTALNHFREALVRQSVKISAAKEALDAAEAVLPQTIAQAKKITKSDVIIRTRRPRQEVLADLESLHKIVGAAEKRHGKSLEAIEAQSLEAQANFAKANKQIQEQSKSLKVLKMALSLRKERWIQFRTHIAVRAKMKFVTHLSKRGYTGKLHFNHDSQRLEIQVNTSEQESTQGKLKDPKALSGGEKSFSTISLLLTLWDAINCPIRCLDEFDVFMDEVNRRIAIRMMIDSAREANEVQYVFITPNGLSVIKTGEETKIIKMQDPTRNHGTLAAGQQ------
122723	GC_00000412	ALL_SPLITS	PST_W011b	6348	54	211	12	0	0.796739187610958	0.756745754153349	0.776227668750273	6348	Chr_8									-----------------------------------------------------------------------------------------------------------------------------------------------------------------------------------------------------------------------------------------------------------------------------------------------------------------------------------------------------------------------------------------------------------------------------------------------MERIGQLNDETSDLESQLAQTQQKISGEQEAVKSKNIAKKECEDKLRNMVVDIENNQRAIQEYTSTRKNRLLLFGPAAGKLKQAIESNNSWAEMPIGPLGYHIQIKDKAWQPVVETVLGGLLRSYMVVNKTDEKLLRSLMEQCGCSFPIIRSRRELFDYSGGEPLPEFFTILRALNIEDEYVKRALINDLRIEKSILVEQRREGESIMSQSSSRNRNIALCYTRDGYQVGGLEGGRRLRPLKMHTGQSRISHDDGSFIAGLNKKAAELGSAIEEVKRQASVADSQSRQSNAQLGILKTEERQIKEKLRKAKGLKLQLQDELDQSVSSDVSALEETKRELE--SGRRTLYDQSQELIRQKEILNAELEPIKAEQDALKLKTANRQDEEDALNIELTQAINEQVNASGKLKYFKVSLNKQSIKVAEAKANYELANATLPEVISAAKRVSESDEIVKSFRSLQEAKADHAAYSKIVLVTQSRHQKSLELTEIEYYQAIASYDNAKKHIEEQMISLKVLTNALVLRKETWKQFRNGIANRAGIQFLRYLDHRTYTGKLSFHHDTQRLNVHVNPCEQ---QGKLKDPKTLSGGEKSYSTIALLLTLWDAIDCPIRCLDEFDVYMDDVNRRVSLKMMIDSAEKAHDVQYLFITPNGLTAAQVGKTSKIIRMEDPSRSNGTLAAGQE------
122724	GC_00000412	ALL_SPLITS	PST_W011b	6347	54	211	12	0	0.796739187610958	0.756745754153349	0.776227668750273	6347	Chr_8	PF13476.12	AAA domain							MGTKHPSPDQEDSPTQKRLRTSEEWDREPSASIVEDSSDDEEDLEGAAQRQLLAIDQKEADRHRVPGPPRESGTISKVILVQFMCHPYQVVELGPQINFLIGHNGSGKSAVLTAISIVLGAKASSTNRGNSLKTFIREGQNKAEVTLHLTNRGVEAFRPQIYGDEIIIQRNISKDGSSMIKIKSGRDNKVIGHTRDTLQTILDHFMIQADNPLNVLNQEASKEFLKSSSSRQKYDFFIKGTQLRQLTEEYEIINRNLTLCETQLERKHEDLPELSSRAESAKKNMEQLREASRAQDKITEIEKEIFWIYVAQADRERESALQKLDEEQRVLPKYEAKVEEATDEIALLDGRIKDLEAKKEARNDDTIDTRRLELTRMHRSVAEKITKLNL-----------------------------------------------------------------------------------------------------------------------------------------------------------------------------------------------------------SPPFKFLECEKILNLV---------------------------------------VSCC---------------------------------------------------------------------------------------------------------------------------RIRL--------------------------IFERQIRNFEQQ-------------------------------------------------------------------------------------------------------------------------------------------------------MMKYL----------------NKSKLSI-------------------------------------------------------------------------------------------------------------------------
122725	GC_00000412	ALL_SPLITS	PST_W025a	1263	54	211	12	0	0.796739187610958	0.756745754153349	0.776227668750273	1263	Chr_1	PF02463.25	RecF/RecN/SMC N terminal domain							MGSKHPPPPQDHSPVMKRVRVNEDAHRQSSVTVVEDGSGSEYEDDPDEDAYIQRAAHEYATQAPATGSVREAGSISKVILVQFMCHRYQVVELGPQINFVIGHNGSGKSAVLTAITLVLGAKANATNRGSSLKSFIREGQNKAEVTLHLTNRGEEAFQPEIYGNEIIIERSISKDGASGFKIKSGRDQKTVSTKRDALQTILDHFMIQADNPLNVLNQDAAKKFLNASSSKQKYEFFIRGTQLQQLTDEYEDINANILMSKTLLDKKREDLPELYERAKSAQKSLKEVTEASNAKDKISLVQQELAWIYLAEAEAQRDSAAEVLLSEERILPKYEAKVQETENKLAEVEEEIKRVEAQKAARNDDQCETERLELIKRQRGLVERIRIMNAEVREAHATLEKTDKDIAEQTRLIEVENAKSLKNTDSSRQQAIERIGQLGCDITELENRHVQVEKGLLEANEMGKTANTQTSQYDNQLRAMMVSLENTQRSIQEYGSTRKNKLLLFGQSADKLKHAIETTNGWTEKPIGPLGYYIQVKDKSWQPVLETVLGGSLGSYMVVNERDEKLLRSLMSNLRCISPIIRSRRDLFDYTEGEPAPEFLTILRALNFEDELVKRALINDIRIERSILVEHRREGDPIMSNPPHLRRNIDSCFTRDGYKVGGVQGGRGVRALAMYRGPPRLSTDDGSFIVELNEKVIELESQIQETKQQLVAARGKCRQATDQIQKLKSEDRNIREKLRKTQDMKASIQDDLDQSASSNVSALEDIKRELE--SERAKLYDQTKELIRQKDSLHAELGPIKAQHEIYVRRRDNWQQEEEALNIELTSRITARVTTTETLKHFRDSLAKQSVKISEAKRVYEDAEARLPATIAQAKEITGCTEIVRTTRSREKVIADLETLTRIVAATEKRHGKSLEDIEAQSIEAKANYHKADTQIKEQGRSLRVLKVALSLRKERWIQFRTHIAVRAKMKFVTHLSKRGYTGKLNFNHNTQRLEIQVNTSEQEGTQGKLKDPKALSGGEKSFSTISLLLTLWDAINCPIRCLDEFDVFMDEVNRRIAIRMMIDSAKEANDVQYVFITPNGLSFIQTGDETKIIKMQDPTRNHGTLAAGQE------
122726	GC_00000412	ALL_SPLITS	PST_W025a	10586	54	211	12	0	0.796739187610958	0.756745754153349	0.776227668750273	10586	Chr_13	PF02463.25	RecF/RecN/SMC N terminal domain							MGSKHHLASEDDSPVKKRARMDEDREPQSSVAVGVEESGSEYEDDPEEDAYIQQAAQAQANQAPVLGSVRQAGSISKVILVQFMCHRYQVVELGPQINFVIGHNGSGKSAVLTAITLVLGAKANATNRGSSLKSFIREGQNKAEVTLHLTNRGEEAFQPDIYGDEIIIERSISKDGASGFKIKSSRDHKTISNKRDALQIILDHFMIQADNPLNVLNQDAAKKFLNASSSKQKYEFFIRGTQLQQLTDEYEDINANIVMSKAHLDKKREDMPELHERAKAAQKNLKEVQEASQAQGKIGVVENELTWIYVAEAEAARDLAAQALQKEEHVLPKYEAKVQGTENNLAEIEAQIKSIEAEKAARNGDQLDAERLDLMRRHRELVEQIRPINGEMRELDASLRKTDEDISHQTRLINEENAKSLRNTDSSRQQAIERIGQLSSEITELENRLTEVHSEASQANLAGRSSAAKAGELDNKLKESLTKMNRIQNEIQEYGSTRKNRLLLFGRATDQLKHAIDNTGGWTEKPLGPLGYYIQVKEKRWQEVLETLLGGSLSTYLVVSDRDEQLLRGLMSRLKCNHPIIRSRRDLFDYSRGEPGPEYLTILRALKFEDEYVKRAIINDLRIEKSILVEHRRDGDGLMSRAPPQRQNISSCYTRDGYSVGGVQGGLGVKALNLYTGPPRLSSDDGSFVAGLNEQLVELGSRTEEVKKEMAIARAESRRASERVQQLKSEEGKIKQRLRQANDMKASIQDDLNQSTSSNVSALEDIKRELE--SERIKIYDQAQELARQKNSITNQLLPIKAEQEALQRKMNNRQQEEENLNFELTKKIEARVNTTTALNHFREALVRQSVKISAAKEALDAAEAVLPQTIAQAKKITKSDVIIRTRRPRQEVLADLESLHKIVGAAEKRHGKSLEAIEAQSLEAQANFAKANKQIQEQSKSLKVLKMALSLRKERWIQFRTHIAVRAKMKFVTHLSKRGYTGKLHFNHDSQRLEIQVNTSEQESTQGKLKDPKALSGGEKSFSTISLLLTLWDAINCPIRCLDEFDVFMDEVNRRIAIRMMIDSAREANEVQYVFITPNGLSVIKTGEETKIIKMQDPTRNHGTLAAGQQ------
122727	GC_00000412	ALL_SPLITS	PST_W025a	14425	54	211	12	0	0.796739187610958	0.756745754153349	0.776227668750273	14425	ChrUn	PF02463.25	RecF/RecN/SMC N terminal domain							MGSKHHLVSEDDSPVKKRARMDEDREPQSSVAVGVEESGSEYEDDPEEDAYIQQAAQAQANQAPVLGSVRQAGSISKVILVQFMCHRYQVVELGPQINFVIGHNGSGKSAVLTAITLVLGAKANATNRGSSLKSFIREGQNKAEVTLHLTNRGEEAFQPDIYGDEIIIERSISKDGASGFKIKSSRDHKTISNKRDALQIILDHFMIQADNPLNVLNQDAAKKFLNASSSKQKYEFFIRGTQLQQLTDEYEDINANIVMSKAHLDKKREDMPELHERAKAAQKNLKEVQEASQAQGKIGVVENELTWIYVAEAEAARDLAAQALQKEEHVLPKYEAKVQGTENNLAEIEAQIKSIEAEKAARNGDQLDAERLDLMRRHRELVEQIRPINGEMRELDASLRKTDEDISHQTRLINEENAKSLRNTDSSRQQAIERIGQLSSEITELENRLTEVHSEASQANLAGRSSAAKAGELDNKLKESLTKMNRIQNEIQEYGSTRKNRLLLFGRATDQLKHAIDNTGGWTEKPLGPLGYYIQVKEKRWQEVLETLLGGSLSTYLVVSDRDEQLLRGLMSRLKCNHPIIRSRRDLFDYSRGEPGPEYLTILRALKFEDEYVKRAIINDLRIEKSILVEHRRDGDGLMSRAPPQRQNISSCYTRDGYSVGGVQGGLGVKALNLYTGPPRLSSDDGSFVAGLNEQLVELGSRTEEVKKEMAIARAESRRASERVQQLKSEEGKIKQRLRQANDMKASIQDDLNQSTSSNVSALEDIKRELE--SERIKIYDQAQELARQKNSITNQLLPIKAEQEALQRKMNNRQQEEENLNFELTKKIEARVNTTTALNHFREALVRQSVKISAAKEALDAAEAVLPQTIAQAKKITKSDVIIRTRRPRQEVLADLESLHKIVGAAEKRHGKSLEAIEAQSLEAQANFAKANKQIQEQSKSLKVLKMALSLRKERWIQFRTHIAVRAKMKFVTHLSKRGYTGKLHFNHDSQRLEIQVNTSEQESTQGKLKDPKALSGGEKSFSTISLLLTLWDAINCPIRCLDEFDVFMDEVNRRIAIRMMIDSAREANEVQYVFITPNGLSVIKTGEETKIIKMQDPTRNHGTLAAGQQ------
122728	GC_00000412	ALL_SPLITS	PST_W025a	3582	54	211	12	0	0.796739187610958	0.756745754153349	0.776227668750273	3582	Chr_9									-----------------------------------------------------------------------------------------------------------------------------------------------------------------------------------------------------------------------------------------------------------------------------------------------------------------------------------------------------------------------------------------------------------------------------------------------MERIGQLNDETSDLESQLAQTQQKISGEQEAVKSKNIAKKECEDKLRNMVVDIENNQRAIQEYTSTRKNRLLLFGPAAGKLKQAIESNNSWAEMPIGPLGYHIQIKDKAWQPVVETVLGGLLRSYMVVNKTDEKLLRSLMEQCGCSFPIIRSRRELFDYSGGEPLPEFFTILRALNIEDEYVKRALINDLRIEKSILVEQRREGESIMSQSSSRNRNIALCYTRDGYQVGGLEGGRRLRPLKMHTGQSRISHDDGSFIAGLNKKAAELGSAIEEVKRQASVADSQSRQSNAQLGILKTEERQIKEKLRKAKGLKLQLQDELDQSVSSDVSALEETKRELE--SGRRTLYDQSQELIRQKEILNAELEPIKAEQDALKLKTANRQDEEDALNIELTQAINEQVNASGKLKYFKVSLNKQSIKVAEAKANYELANATLPEVISAAKRVSESDEIVKSFRSLQEAKADHAAYSKIVLVTQSRHQKSLELTEIEYYQAIASYDNAKKHIEEQMISLKVLTNALVLRKETWKQFRNGIANRAGIQFLRYLDHRTYTGKLSFHHDTQRLNVH----------GKLKDPKTLSGGEKSYSTIALLLTLWDAIDCPIRCLDEFDVYMDDVNRRVSLKMMIDSAEKAHDVQYLFITPNGLTAAQVGKTSKIIRMEDPSRSNGTLAAGQE------
122729	GC_00000412	ALL_SPLITS	PST_W025a	3583	54	211	12	0	0.796739187610958	0.756745754153349	0.776227668750273	3583	Chr_9	PF13476.12	AAA domain							MGTKHPSPDQEDSPTQKRLRTSEEWDREPSASIVEDSSDDEEDLEGAAQRQLLAIDQKEADRHRVPGPPRESGTISKVILVQFMCHPYQVVELGPQINFLIGHNGSGKSAVLTAISIVLGAKASSTNRGNSLKTFIREGQNKAEVTLHLTNRGVEAFRPQIYGDEIIIQRNISKDGSSMIKIKSGRDNKVIGHTRDTLQTILDHFMIQADNPLNVLNQEASKEFLKSSSSRQKYDFFIKGTQLRQLTEEYEIINRNLTLCETQLERKHEDLPELSSRAESAKKNMEQLREASRAQDKITEIEKEIFWIYVAQADRERESALQKLDEEQRVLPKYEAKVEEATDEIALLDGRIKDLEAKKEARNDDTIDTRRLELTRMHRSVAEKITKLNL-----------------------------------------------------------------------------------------------------------------------------------------------------------------------------------------------------------SPPFKFLECEKILNLV---------------------------------------VSCC---------------------------------------------------------------------------------------------------------------------------RIRL--------------------------IFERQIRNFEQQ-------------------------------------------------------------------------------------------------------------------------------------------------------MMKYL----------------NKSKLSI-------------------------------------------------------------------------------------------------------------------------
122730	GC_00000412	ALL_SPLITS	PST_W025b	12835	54	211	12	0	0.796739187610958	0.756745754153349	0.776227668750273	12835	Chr_3	PF02463.25	RecF/RecN/SMC N terminal domain							MGSKHPPPPQDHSPVMKRVRVNEDAHRQSSVTVVEDGSGSEYEDDPDEDAYIQRAAHEYATQAPATGSVREAGSISKVILVQFMCHRYQVVELGPQINFVIGHNGSGKSAVLTAITLVLGAKANATNRGSSLKSFIREGQNKAEVTLHLTNRGEEAFQPEIYGNEIIIERSISKDGASGFKIKSGRDQKTVSTKRDALQTILDHFMIQADNPLNVLNQDAAKKFLNASSSKQKYEFFIRGTQLQQLTDEYEDINANILMSKTLLDKKREDLPELYERAKSAQKSLKEVTEASNAKDKISLVQQELAWIYLAEAEAQRDSAAEVLLSEERILPKYEAKVQETENKLAEVEEEIKRVEAQKAARNDDQCETERLELIKRQRGLVERIRIMNAEVREAHATLEKTDKDIAEQTRLIEVENAKSLKNTDSSRQQAIERIGQLGCDITELENRHVQVEKGLLEANEMGKTANTQTSQYDNQLRAMMVSLENTQRSIQEYGSTRKNKLLLFGQSADKLKHAIETTNGWTEKPIGPLGYYIQVKDKSWQPVLETVLGGSLGSYMVVNERDEKLLRSLMSNLRCISPIIRSRRDLFDYTEGEPAPEFLTILRALNFEDELVKRALINDIRIERSILVEHRREGDPIMSNPPHLRRNIDSCFTRDGYKVGGVQGGRGVRALAMYRGPPRLSTDDGSFIVELNEKVIELESQIQETKQQLVAARGKCRQATDQIQKLKSEDRNIREKLRKTQDMKASIQDDLDQSASSNVSALEDIKRELE--SERAKLYDQTKELIRQKDSLHAELGPIKAQHEIYVRRRDNWQQEEEALNIELTSRITARVTTTETLKHFRDSLAKQSVKISEAKRVYEDAEARLPATIAQAKEITGCTEIVRTTRSREKVIADLETLTRIVAATEKRHGKSLEDIEAQSIEAKANYHKADTQIKEQGRSLRVLKVALSLRKERWIQFRTHIAVRAKMKFVTHLSKRGYTGKLNFNHNTQRLEIQ------------------------------------------------------------------------------------------------------------------------
122731	GC_00000412	ALL_SPLITS	PST_W025b	10645	54	211	12	0	0.796739187610958	0.756745754153349	0.776227668750273	10645	Chr_8	PF02463.25	RecF/RecN/SMC N terminal domain							MGTKHPSPDQEDSPTQKRLRTSEEWDREPSASIVEDSSDDEEDLEGAAQRQLLAIDQKEADRHRVPGPPRESGTISKVILVQFMCHPYQVVELGPQINFLIGHNGSGKSAVLTAISIVLGAKASSTNRGNSLKTFIREGQNKAEVTLHLTNRGVEAFRPQIYGDEIIIQRNISKDGSSMIKIKSGRDNKVIGHTRDTLQTILDHFMIQADNPLNVLNQEASKEFLKSSSSRQKYDFFIKGTQLRQLTEEYEIINRNLTLCETQLERKHEDLPELSSRAESAKKNMEQLREASRAQDKITEIEKEIFWIYVAQADRERESALQKLDEEQRVLPKYEAKVEAATDEIALLDGRIKDLEAKKEARNDDTIDTRRLELTRMHRSVAEKITKLNAHIREADSELRTTDDEISQQIKAINLENSKSLQNTGSSRQQTMERIGQLNDETSDLESQLAQTQQKISGEQEAVKSKNIAKKECEDKLRNMVVDIENNQRAIQEYTSTRKNRLLLFGPAAGKLKQAIESNNSWAEMPIGPLGYHIQIKDKAWQPVVETVLGGLLRSYMVVNKTDEKLLRSLMEQCGCSFPIIRSRRELFDYSGGEPLPEFFTILRALNIEDEYVKRALINDLRIEKSILVEQRREGESIMSQSSSRNRNIALCYTRDGYQVGGLEGGRRLRPLKMHTGQSRISHDDGSFIAGLNKKAAELGSAIEEVKRQASVADSQSRQSNAQLGILKTEERQIKEKLRKAKGLKLQLQDELDQSVSSDVSALEETKRELE--SGRRTLYDQSQELIRQKEILNAELEPIKAEQDALKLKTANRQDEEDALNIELTQAINEQVNASGKLKYFKVSLNKQSIKVAEAKANYELANATLPEVISAAKRVSESDEIVKSFRSLQEAKADHAAYSKIVLVTQSRHQKSLELTEIEYYQAIASYDNAKKHIEEQMISLKVLTNALVLRKETWKQFRNGIANRAGIQFLRYLDHRTYTGKLSFHHDTQRLNVHVNPCEQ---QGKLKDPKTLSGGEKSYSTIALLLTLWDAIDCPIRCLDEFDVYMDDVNRRVSLKMMIDSAEKAHDVQYLFITPNGLTAAQVGKTSKIIRMEDPSRSNGTLAAGQE------
122732	GC_00000412	ALL_SPLITS	PST_W029a	1225	54	211	12	0	0.796739187610958	0.756745754153349	0.776227668750273	1225	Chr_1	PF02463.25	RecF/RecN/SMC N terminal domain							MGSKHPPPPQDHSPVMKRVRVNEDAHRQSSVTVVEDGSGSEYEDDPDEDAYIQRAAHEYATQAPATGSVREAGSISKVILVQFMCHRYQVVELGPQINFVIGHNGSGKSAVLTAITLVLGAKANATNRGSSLKSFIREGQNKAEVTLHLTNRGEEAFQPEIYGNEIIIERSISKDGASGFKIKSGRDQKTVSTKRDALQTILDHFMIQADNPLNVLNQDAAKKFLNASSSKQKYEFFIRGTQLQQLTDEYEDINANILMSKTLLDKKREDLPELYERAKSAQKSLKEVTEASNAKDKISLVQQELAWIYLAEAEAQRDSAAEVLLSEERILPKYEAKVQETENKLAEVEEEIKRVEAQKAARNDDQCETERLELIKRQRGLVERIRIMNAEVREAHATLEKTDKDIAEQTRLIEVENAKSLKNTDSSRQQAIERIGQLGCDITELENRHVQVEKGLLEANEMGKTANTQTSQYDNQLRAMMVSLENTQRSIQEYGSTRKNKLLLFGQSADKLKHAIETTNGWTEKPIGPLGYYIQVKDKSWQPVLETVLGGSLGSYMVVNERDEKLLRSLMSNLRCISPIIRSRRDLFDYTEGEPAPEFLTILRALNFEDELVKRALINDIRIERSILVEHRREGDPIMSNPPHLRRNIDSCFTRDGYKVGGVQGGRGVRALAMYRGPPRLSTDDGSFIVELNEKVIELESQIQETKQQLVAARGKCRQATDQIQKLKSEDRNIREKLRKTQDMKASIQDDLDQSASSNVSALEDIKRELE--SERAKLYDQTKELIRQKDSLHAELGPIKAQHEIYVRRRDNWQQEEEALNIELTSRITARVTTTETLKHFRDSLAKQSVKISEAKRVYEDAEARLPATIAQAKEITGCTEIVRTTRSREKVIADLETLTRIVAATEKRHGKSLEDIEAQSIEAKANYHKADTQIKEQGRSLRVLKVALSLRKERWIQFRTHIAVRAKMKFVTHLSKRGYTGKLNFNHNTQRLEIQVNTSEQEGTQGKLKDPKALSGGEKSFSTISLLLTLWDAINCPIRCLDEFDVFMDEVNRRIAIRMMIDSAKEANDVQYVFITPNGLSFIQTGDETKIIKMQDPTRNHGTLAAGQE------
122733	GC_00000412	ALL_SPLITS	PST_W029a	15795	54	211	12	0	0.796739187610958	0.756745754153349	0.776227668750273	15795	Chr_13	PF02463.25	RecF/RecN/SMC N terminal domain							MGSKHHLVSEDDSPVKKRARMDEDREPQSSVAVGVEESGSEYEDDPEEDAYIQQAAQAQANQAPVLGSVRQAGSISKVILVQFMCHRYQVVELGPQINFVIGHNGSGKSAVLTAITLVLGAKANATNRGSSLKSFIREGQNKAEVTLHLTNRGEEAFQPDIYGDEIIIERSISKDGASGFKIKSSRDHKTISNKRDALQIILDHFMIQADNPLNVLNQDAAKKFLNASSSKQKYEFFIRGTQLQQLTDEYEDINANIVMSKAHLDKKREDMPELHERAKAAQKNLKEVQEASQAQGKIGVVENELTWIYVAEAEAARDLAAQALQKEEHVLPKYEAKVQGTENNLAEIEAQIKSIEAEKAARNGDQLDAERLDLMRRHRELVEQIRPINGEMRELDASLRKTDEDISHQTRLINEENAKSLRNTDSSRQQAIERIGQLSSEITELENRLTEVHSEASQANLAGRSSAAKAGELDNKLKESLTKMNRIQNEIQEYGSTRKNRLLLFGRATDQLKHAIDNTGGWTEKPLGPLGYYIQVKEKRWQEVLETLLGGSLSTYLVVSDRDEQLLRGLMSRLKCNHPIIRSRRDLFDYSRGEPGPEYLTILRALKFEDEYVKRAIINDLRIEKSILVEHRRDGDGLMSRAPPQRQNISSCYTRDGYSVGGVQGGLGVKALNLYTGPPRLSSDDGSFVAGLNEQLVELGSRTEEVKKEMAIARAESRRASERVQQLKSEEGKIKQRLRQANDMKASIQDDLNQSTSSNVSALEDIKRELE--SERIKIYDQAQELARQKNSITNQLLPIKAEQEALQRKMNNRQQEEENLNFELTKKIEARVNTTTALNHFREALVRQSVKISAAKEALDAAEAVLPQTIAQAKKITKSDVIIRTRRPRQEVLADLESLHKIVGAAEKRHGKSLEAIEAQSLEAQANFAKANKQIQEQSKSLKVLKMALSLRKERWIQFRTHIAVRAKMKFVTHLSKRGYTGKLHFNHDSQRLEIQVNTSEQESTQGKLKDPKALSGGEKSFSTISLLLTLWDAINCPIRCLDEFDVFMDEVNRRIAIRMMIDSAREANEVQYVFITPNGLSVIKTGEETKIIKMQDPTRNHGTLAAGQQ------
122734	GC_00000412	ALL_SPLITS	PST_W029a	8488	54	211	12	0	0.796739187610958	0.756745754153349	0.776227668750273	8488	Chr_9									-----------------------------------------------------------------------------------------------------------------------------------------------------------------------------------------------------------------------------------------------------------------------------------------------------------------------------------------------------------------------------------------------------------------------------------------------MERIGQLNDETSDLESQLAQTQQKISGEQEAVKSKNIAKKECEDKLRNMVVDIENNQRAIQEYTSTRKNRLLLFGPAAGKLKQAIESNNSWAEMPIGPLGYHIQIKDKAWQPVVETVLGGLLRSYMVVNKTDEKLLRSLMEQCGCSFPIIRSRRELFDYSGGEPLPEFFTILRALNIEDEYVKRALINDLRIEKSILVEQRREGESIMSQSSSRNRNIALCYTRDGYQVGGLEGGRRLRPLKMHTGQSRISHDDGSFIAGLNKKAAELGSAIEEVKRQASVADSQSRQSNAQLGILKTEERQIKEKLRKAKGLKLQLQDELDQSVSSDVSALEETKRELE--SGRRTLYDQSQELIRQKEILNAELEPIKAEQDALKLKTANRQDEEDALNIELTQAINEQVNASGKLKYFKVSLNKQSIKVAEAKANYELANATLPEVISAAKRVSESDEIVKSFRSLQEAKADHAAYSKIVLVTQSRHQKSLELTEIEYYQAIASYDNAKKHIEEQMISLKVLTNALVLRKETWKQFRNGIANRAGIQFLRYLDHRTYTGKLSFHHDTQRLNVH----------GKLKDPKTLSGGEKSYSTIALLLTLWDAIDCPIRCLDEFDVYMDDVNRRVSLKMMIDSAEKAHDVQYLFITPNGLTAAQVGKTSKIIRMEDPSRSNGTLAAGQE------
122735	GC_00000412	ALL_SPLITS	PST_W029a	8487	54	211	12	0	0.796739187610958	0.756745754153349	0.776227668750273	8487	Chr_9	PF13476.12	AAA domain							MGTKHPSPDQEDSPTQKRLRTSEEWDREPSASIVEDSSDDEEDLEGAAQRQLLAIDQKEADRHRVPGPPRESGTISKVILVQFMCHPYQVVELGPQINFLIGHNGSGKSAVLTAISIVLGAKASSTNRGNSLKTFIREGQNKAEVTLHLTNRGVEAFRPQIYGDEIIIQRNISKDGSSMIKIKSGRDNKVIGHTRDTLQTILDHFMIQADNPLNVLNQEASKEFLKSSSSRQKYDFFIKGTQLRQLTEEYEIINRNLTLCETQLERKHEDLPELSSRAESAKKNMEQLREASRAQDKITEIEKEIFWIYVAQADRERESALQKLDEEQRVLPKYEAKVEEATDEIALLDGRIKDLEAKKEARNDDTIDTRRLELTRMHRSVAEKITKLNL-----------------------------------------------------------------------------------------------------------------------------------------------------------------------------------------------------------SPPFKFLECEKILNLV---------------------------------------VSCC---------------------------------------------------------------------------------------------------------------------------RIRL--------------------------IFERQIRNFEQQ-------------------------------------------------------------------------------------------------------------------------------------------------------MMKYL----------------NKSKLSI-------------------------------------------------------------------------------------------------------------------------
122736	GC_00000412	ALL_SPLITS	PST_W029b	14974	54	211	12	0	0.796739187610958	0.756745754153349	0.776227668750273	14974	Chr_3	PF02463.25	RecF/RecN/SMC N terminal domain							MGSKHPPPPQDHSPVMKRVRVNEDAHRQSSVTVVEDGSGSEYEDDPDEDAYIQRAAHEYATQAPATGSVREAGSISKVILVQFMCHRYQVVELGPQINFVIGHNGSGKSAVLTAITLVLGAKANATNRGSSLKSFIREGQNKAEVTLHLTNRGEEAFQPEIYGNEIIIERSISKDGASGFKIKSGRDQKTVSTKRDALQTILDHFMIQADNPLNVLNQDAAKKFLNASSSKQKYEFFIRGTQLQQLTDEYEDINANILMSKTLLDKKREDLPELYERAKSAQKSLKEVTEASNAKDKISLVQQELAWIYLAEAEAQRDSAAEVLLSEERILPKYEAKVQETENKLAEVEEEIKRVEAQKAARNDDQCETERLELIKRQRGLVERIRIMNAEVREAHATLEKTDKDIAEQTRLIEVENAKSLKNTDSSRQQAIERIGQLGCDITELENRHVQVEKGLLEANEMGKTANTQTSQYDNQLRAMMVSLENTQRSIQEYGSTRKNKLLLFGQSADKLKHAIETTNGWTEKPIGPLGYYIQVKDKSWQPVLETVLGGSLGSYMVVNERDEKLLRSLMSNLRCISPIIRSRRDLFDYTEGEPAPEFLTILRALNFEDELVKRALINDIRIERSILVEHRREGDPIMSNPPHLRRNIDSCFTRDGYKVGGVQGGRGVRALAMYRGPPRLSTDDGSFIVELNEKVIELESQIQETKQQLVAARGKCRQATDQIQKLKSEDRNIREKLRKTQDMKASIQDDLDQSASSNVSALEDIKRELE--SERAKLYDQTKELIRQKDSLHAELGPIKAQHEIYVRRRDNWQQEEEALNIELTSRITARVTTTETLKHFRDSLAKQSVKISEAKRVYEDAEARLPATIAQAKEITGCTEIVRTTRSREKVIADLETLTRIVAATEKRHGKSLEDIEAQSIEAKANYHKADTQIKEQGRSLRVLKVALSLRKERWIQFRTHIAVRAKMKFVTHLSKRGYTGKLNFNHNTQRLEIQVNTSEQEGTQGKLKDPKALSGGEKSFSTISLLLTLWDAINCPIRCLDEFDVFMDEVNRRIAIRMMIDSAKEANDVQYVFITPNGLSFIQTGDETKIIKMQDPTRNHGTLAAGQE------
122737	GC_00000412	ALL_SPLITS	PST_W029b	14497	54	211	12	0	0.796739187610958	0.756745754153349	0.776227668750273	14497	Chr_13	PF02463.25	RecF/RecN/SMC N terminal domain							MGSKHHLASEDDSPVKKRARMDEDREPQSSVAVGVEESGSEYEDDPEEDAYIQQAAQAQANQAPVLGSVRQAGSISKVILVQFMCHRYQVVELGPQINFVIGHNGSGKSAVLTAITLVLGAKANATNRGSSLKSFIREGQNKAEVTLHLTNRGEEAFQPDIYGDEIIIERSISKDGASGFKIKSSRDHKTISNKRDALQIILDHFMIQADNPLNVLNQDAAKKFLNASSSKQKYEFFIRGTQLQQLTDEYEDINANIVMSKAHLDKKREDMPELHERAKAAQKNLKEVQEASQAQGKIGVVENELTWIYVAEAEAARDLAAQALQKEEHVLPKYEAKVQGTENNLAEIEAQIKSIEAEKAARNGDQLDAERLDLMRRHRELVEQIRPINGEMRELDASLRKTDEDISHQTRLINEENAKSLRNTDSSRQQAIERIGQLSSEITELENRLTEVHSEASQANLAGRSSAAKAGELDNKLKESLTKMNRIQNEIQEYGSTRKNRLLLFGRATDQLKHAIDNTGGWTEKPLGPLGYYIQVKEKRWQEVLETLLGGSLSTYLVVSDRDEQLLRGLMSRLKCNHPIIRSRRDLFDYSRGEPGPEYLTILRALKFEDEYVKRAIINDLRIEKSILVEHRRDGDGLMSRAPPQRQNISSCYTRDGYSVGGVQGGLGVKALNLYTGPPRLSSDDGSFVAGLNEQLVELGSRTEEVKKEMAIARAESRRASERVQQLKSEEGKIKQRLRQANDMKASIQDDLNQSTSSNVSALEDIKRELE--SERIKIYDQAQELARQKNSITNQLLPIKAEQEALQRKMNNRQQEEENLNFELTKKIEARVNTTTALNHFREALVRQSVKISAAKEALDAAEAVLPQTIAQAKKITKSDVIIRTRRPRQEVLADLESLHKIVGAAEKRHGKSLEAIEAQSLEAQANFAKANKQIQEQSKSLKVLKMALSLRKERWIQFRTHIAVRAKMKFVTHLSKRGYTGKLHFNHDSQRLEIQVNTSEQESTQGKLKDPKALSGGEKSFSTISLLLTLWDAINCPIRCLDEFDVFMDEVNRRIAIRMMIDSAREANEVQYVFITPNGLSVIKTGEETKIIKMQDPTRNHGTLAAGQQ------
122738	GC_00000412	ALL_SPLITS	PST_W029b	7504	54	211	12	0	0.796739187610958	0.756745754153349	0.776227668750273	7504	Chr_8	PF02463.25	RecF/RecN/SMC N terminal domain							MGTKHPSPDQEDSPTQKRLRTSEEWDREPSASIVEDSSDDEEDLEGAAQRQLLAIDQKEADRHRVPGPPRESGTISKVILVQFMCHPYQVVELGPQINFLIGHNGSGKSAVLTAISIVLGAKASSTNRGNSLKTFIREGQNKAEVTLHLTNRGVEAFRPQIYGDEIIIQRNISKDGSSMIKIKSGRDNKVIGHTRDTLQTILDHFMIQADNPLNVLNQEASKEFLKSSSSRQKYDFFIKGTQLRQLTEEYEIINRNLTLCETQLERKHEDLPELSSRAESAKKNMEQLREASRAQDKITEIEKEIFWIYVAQADRERESALQKLDEEQRVLPKYEAKVEAATDEIALLDGRIKDLEAKKEARNDDTIDTRRLELTRMHRSVAEKITKLNAHIREADSELRTTDDEISQQIKAINLENSKSLQNTGSSRQQTMERIGQLNDETSDLESQLAQTQQKISGEQEAVKSKNIAKKECEDKLRNMVVDIENNQRAIQEYTSTRKNRLLLFGPAAGKLKQAIESNNSWAEMPIGPLGYHIQIKDKAWQPVVETVLGGLLRSYMVVNKTDEKLLRSLMEQCGCSFPIIRSRRELFDYSGGEPLPEFFTILRALNIEDEYVKRALINDLRIEKSILVEQRREGESIMSQSSSRNRNIALCYTRDGYQVGGLEGGRRLRPLKMHTGQSRISHDDGSFIAGLNKKAAELGSAIEEVKRQASVADSQSRQSNAQLGILKTEERQIKEKLRKAKGLKLQLQDELDQSVSSDVSALEETKRELE--SGRRTLYDQSQELIRQKEILNAELEPIKAEQDALKLKTANRQDEEDALNIELTQAINEQVNASGKLKYFKVSLNKQSIKVAEAKANYELANATLPEVISAAKRVSESDEIVKSFRSLQEAKADHAAYSKIVLVTQSRHQKSLELTEIEYYQAIASYDNAKKHIEEQMISLKVLTNALVLRKETWKQFRNGIANRAGIQFLRYLDHRTYTGKLSFHHDTQRLNVHVNPCEQ---QGKLKDPKTLSGGEKSYSTIALLLTLWDAIDCPIRCLDEFDVYMDDVNRRVSLKMMIDSAEKAHDVQYLFITPNGLTAAQVGKTSKIIRMEDPSRSNGTLAAGQE------
122739	GC_00000412	ALL_SPLITS	PST_W039a	1266	54	211	12	0	0.796739187610958	0.756745754153349	0.776227668750273	1266	Chr_4	PF02463.25	RecF/RecN/SMC N terminal domain							MGSKHPPPPQDHSPVMKRVRVNEDAHRQSSVTVVEDGSGSEYEDDPDEDAYIQRAAHEYATQAPATGSVREAGSISKVILVQFMCHRYQVVELGPQINFVIGHNGSGKSAVLTAITLVLGAKANATNRGSSLKSFIREGQNKAEVTLHLTNRGEEAFQPEIYGNEIIIERSISKDGASGFKIKSGRDQKTVSTKRDALQTILDHFMIQADNPLNVLNQDAAKKFLNASSSKQKYEFFIRGTQLQQLTDEYEDINANILMSKTLLDKKREDLPELYERAKSAQKSLKEVTEASNAKDKISLVQQELAWIYLAEAEAQRDSAAEVLLSEERILPKYEAKVQETENKLAEVEEEIKRVEAQKAARNDDQCETERLELIKRQRGLVERIRIMNAEVREAHATLEKTDKDIAEQTRLIEVENAKSLKNTDSSRQQAIERIGQLGCDITELENRHVQVEKGLLEANEMGKTANTQTSQYDNQLRAMMVSLENTQRSIQEYGSTRKNKLLLFGQSADKLKHAIETTNGWTEKPIGPLGYYIQVKDKSWQPVLETVLGGSLGSYMVVNERDEKLLRSLMSNLRCISPIIRSRRDLFDYTEGEPAPEFLTILRALNFEDELVKRALINDIRIERSILVEHRREGDPIMSNPPHLRRNIDSCFTRDGYKVGGVQGGRGVRALAMYRGPPRLSTDDGSFIVELNEKVIELESQIQETKQQLVAARGKCRQATDQIQKLKSEDRNIREKLRKTQDMKASIQDDLDQSASSNVSALEDIKRELE--SERAKLYDQTKELIRQKDSLHAELGPIKAQHEIYVRRRDNWQQEEEALNIELTSRITARVTTTETLKHFRDSLAKQSVKISEAKRVYEDAEARLPATIAQAKEITGCTEIVRTTRSREKVIADLETLTRIVAATEKRHGKSLEDIEAQSIEAKANYHKADTQIKEQGRSLRVLKVALSLRKERWIQFRTHIAVRAKMKFVTHLSKRGYTGKLNFNHNTQRLEIQVNTSEQEGTQGKLKDPKALSGGEKSFSTISLLLTLWDAINCPIRCLDEFDVFMDEVNRRIAIRMMIDSAKEANDVQYVFITPNGLSFIQTGDETKIIKMQDPTRNHGTLAAGQE------
122740	GC_00000412	ALL_SPLITS	PST_W039a	15756	54	211	12	0	0.796739187610958	0.756745754153349	0.776227668750273	15756	Chr_17	PF02463.25	RecF/RecN/SMC N terminal domain							MGSKHHLVSEDDSPVKKRARMDEDREPQSSVAVGVEESGSEYEDDPEEDAYIQQAAQAQANQAPVLGSVRQAGSISKVILVQFMCHRYQVVELGPQINFVIGHNGSGKSAVLTAITLVLGAKANATNRGSSLKSFIREGQNKAEVTLHLTNRGEEAFQPDIYGDEIIIERSISKDGASGFKIKSSRDHKTISNKRDALQIILDHFMIQADNPLNVLNQDAAKKFLNASSSKQKYEFFIRGTQLQQLTDEYEDINANIVMSKAHLDKKREDMPELHERAKAAQKNLKEVQEASQAQGKIGVVENELTWIYVAEAEAARDLAAQALQKEEHVLPKYEAKVQGTENNLAEIEAQIKSIEAEKAARNGDQLDAERLDLMRRHRELVEQIRPINGEMRELDASLRKTDEDISHQTRLINEENAKSLRNTDSSRQQAIERIGQLSSEITELENRLTEVHSEASQANLAGRSSAAKAGELDNKLKESLTKMNRIQNEIQEYGSTRKNRLLLFGRATDQLKHAIDNTGGWTEKPLGPLGYYIQVKEKRWQEVLETLLGGSLSTYLVVSDRDEQLLRGLMSRLKCNHPIIRSRRDLFDYSRGEPGPEYLTILRALKFEDEYVKRAIINDLRIEKSILVEHRRDGDGLMSRAPPQRQNISSCYTRDGYSVGGVQGGLGVKALNLYTGPPRLSSDDGSFVAGLNEQLVELGSRTEEVKKEMAIARAESRRASERVQQLKSEEGKIKQRLRQANDMKASIQDDLNQSTSSNVSALEDIKRELE--SERIKIYDQAQELARQKNSITNQLLPIKAEQEALQRKMNNRQQEEENLNFELTKKIEARVNTTTALNHFREALVRQSVKISAAKEALDAAEAVLPQTIAQAKKITKSDVIIRTRRPRQEVLADLESLHKIVGAAEKRHGKSLEAIEAQSLEAQANFAKANKQIQEQSKSLKVLKMALSLRKERWIQFRTHIAVRAKMKFVTHLSKRGYTGKLHFNHDSQRLEIQVNTSEQESTQGKLKDPKALSGGEKSFSTISLLLTLWDAINCPIRCLDEFDVFMDEVNRRIAIRMMIDSAREANEVQYVFITPNGLSVIKTGEETKIIKMQDPTRNHGTLAAGQQ------
122741	GC_00000412	ALL_SPLITS	PST_W039a	5897	54	211	12	0	0.796739187610958	0.756745754153349	0.776227668750273	5897	Chr_6									-----------------------------------------------------------------------------------------------------------------------------------------------------------------------------------------------------------------------------------------------------------------------------------------------------------------------------------------------------------------------------------------------------------------------------------------------MERIGQLNDETSDLESQLAQTQQKISGEQEAVKSKNIAKKECEDKLRNMVVDIENNQRAIQEYTSTRKNRLLLFGPAAGKLKQAIESNNSWAEMPIGPLGYHIQIKDKAWQPVVETVLGGLLRSYMVVNKTDEKLLRSLMEQCGCSFPIIRSRRELFDYSGGEPLPEFFTILRALNIEDEYVKRALINDLRIEKSILVEQRREGESIMSQSSSRNRNIALCYTRDGYQVGGLEGGRRLRPLKMHTGQSRISHDDGSFIAGLNKKAAELGSAIEEVKRQASVADSQSRQSNAQLGILKTEERQIKEKLRKAKGLKLQLQDELDQSVSSDVSALEETKRELE--SGRRTLYDQSQELIRQKEILNAELEPIKAEQDALKLKTANRQDEEDALNIELTQAINEQVNASGKLKYFKVSLNKQSIKVAEAKANYELANATLPEVISAAKRVSESDEIVKSFRSLQEAKADHAAYSKIVLVTQSRHQKSLELTEIEYYQAIASYDNAKKHIEEQMISLKVLTNALVLRKETWKQFRNGIANRAGIQFLRYLDHRTYTGKLSFHHDTQRLNVH----------GKLKDPKTLSGGEKSYSTIALLLTLWDAIDCPIRCLDEFDVYMDDVNRRVSLKMMIDSAEKAHDVQYLFITPNGLTAAQVGKTSKIIRMEDPSRSNGTLAAGQE------
122742	GC_00000412	ALL_SPLITS	PST_W039a	5898	54	211	12	0	0.796739187610958	0.756745754153349	0.776227668750273	5898	Chr_6	PF13476.12	AAA domain							MGTKHPSPDQEDSPTQKRLRTSEEWDREPSASIVEDSSDDEEDLEGAAQRQLLAIDQKEADRHRVPGPPRESGTISKVILVQFMCHPYQVVELGPQINFLIGHNGSGKSAVLTAISIVLGAKASSTNRGNSLKTFIREGQNKAEVTLHLTNRGVEAFRPQIYGDEIIIQRNISKDGSSMIKIKSGRDNKVIGHTRDTLQTILDHFMIQADNPLNVLNQEASKEFLKSSSSRQKYDFFIKGTQLRQLTEEYEIINRNLTLCETQLERKHEDLPELSSRAESAKKNMEQLREASRAQDKITEIEKEIFWIYVAQADRERESALQKLDEEQRVLPKYEAKVEEATDEIALLDGRIKDLEAKKEARNDDTIDTRRLELTRMHRSVAEKITKLNL-----------------------------------------------------------------------------------------------------------------------------------------------------------------------------------------------------------SPPFKFLECEKILNLV---------------------------------------VSCC---------------------------------------------------------------------------------------------------------------------------RIRL--------------------------IFERQIRNFEQQ-------------------------------------------------------------------------------------------------------------------------------------------------------MMKYL----------------NKSKLSI-------------------------------------------------------------------------------------------------------------------------
122743	GC_00000412	ALL_SPLITS	PST_W039a	11966	54	211	12	0	0.796739187610958	0.756745754153349	0.776227668750273	11966	Chr_9									-----------------------------------------------------------------------------------------------------------------------------------------------------------------------------------------------------------------------------------------------------------------------------------------------------------------------------------------------------------------------------------------------------------------------------------------------------------------------------------------------------------------------------------------------------------------------------------------------------------------------------------------------------------------------------------------------------------------------------------------------------------------------MKASIQDDLDQSASSNLSALEDMKRELE---GRTKLYDQTKELIRQKDLLRAELCPIITQQVIHARRKGN----------------------------------------------------------------------------------------------------------------------------------------------------------------------------------------------------------------------------------------------------------------------------------------------------------------
122744	GC_00000412	ALL_SPLITS	PST_W039b	1130	54	211	12	0	0.796739187610958	0.756745754153349	0.776227668750273	1130	Chr_4	PF02463.25	RecF/RecN/SMC N terminal domain							MGSKHPPPPQDHSPVMKRVRVNEDAHRQSSVTVVEDGSGSEYEDDPDEDAYIQRAAHEYATQAPATGSVREAGSISKVILVQFMCHRYQVVELGPQINFVIGHNGSGKSAVLTAITLVLGAKANATNRGSSLKSFIREGQNKAEVTLHLTNRGEEAFQPEIYGNEIIIERSISKDGASGFKIKSGRDQKTVSTKRDALQTILDHFMIQADNPLNVLNQDAAKKFLNASSSKQKYEFFIRGTQLQQLTDEYEDINANILMSKTLLDKKREDLPELYERAKSAQKSLKEVTEASNAKDKISLVQQELAWIYLAEAEAQRDSAAEVLLSEERILPKYEAKVQETENKLAEVEEEIKRVEAQKAARNDDQCETERLELIKRQRGLVERIRIMNAEVREAHATLEKTDKDIAEQTRLIEVENAKSLKNTDSSRQQAIERIGQLGCDITELENRHVQVEKGLLEANEMGKTANTQTSQYDNQLRAMMVSLENTQRSIQEYGSTRKNKLLLFGQSADKLKHAIETTNGWTEKPIGPLGYYIQVKDKSWQPVLETVLGGSLGSYMVVNERDEKLLRSLMSNLRCISPIIRSRRDLFDYTEGEPAPEFLTILRALNFEDELVKRALINDIRIERSILVEHRREGDPIMSNPPHLRRNIDSCFTRDGYKVGGVQGGRGVRALAMYRGPPRLSTDDGSFIVELNEKVIELESQIQETKQQLVAARGKCRQATDQIQKLKSEDRNIREKLRKTQDMKASIQDDLDQSASSNVSALEDIKRELE--SERAKLYDQTKELIRQKDSLHAELGPIKAQHEIYVRRRDNWQQEEEALNIELTSRITARVTTTETLKHFRDSLAKQSVKISEAKRVYEDAEARLPATIAQAKEITGCTEIVRTTRSREKVIADLETLTRIVAATEKRHGKSLEDIEAQSIEAKANYHKADTQIKEQGRSLRVLKVALSLRKERWIQFRTHIAVRAKMKFVTHLSKRGYTGKLNFNHNTQRLEIQVNTSEQEGTQGKLKDPKALSGGEKSFSTISLLLTLWDAINCPIRCLDEFDVFMDEVNRRIAIRMMIDSAKEANDVQYVFITPNGLSFIQTGDETKIIKMQDPTRNHGTLAAGQE------
122745	GC_00000412	ALL_SPLITS	PST_W039b	14456	54	211	12	0	0.796739187610958	0.756745754153349	0.776227668750273	14456	Chr_17	PF02463.25	RecF/RecN/SMC N terminal domain							MGSKHHLASEDDSPVKKRARMDEDREPQSSVAVGVEESGSEYEDDPEEDAYIQQAAQAQANQAPVLGSVRQAGSISKVILVQFMCHRYQVVELGPQINFVIGHNGSGKSAVLTAITLVLGAKANATNRGSSLKSFIREGQNKAEVTLHLTNRGEEAFQPDIYGDEIIIERSISKDGASGFKIKSSRDHKTISNKRDALQIILDHFMIQADNPLNVLNQDAAKKFLNASSSKQKYEFFIRGTQLQQLTDEYEDINANIVMSKAHLDKKREDMPELHERAKAAQKNLKEVQEASQAQGKIGVVENELTWIYVAEAEAARDLAAQALQKEEHVLPKYEAKVQGTENNLAEIEAQIKSIEAEKAARNGDQLDAERLDLMRRHRELVEQIRPINGEMRELDASLRKTDEDISHQTRLINEENAKSLRNTDSSRQQAIERIGQLSSEITELENRLTEVHSEASQANLAGRSSAAKAGELDNKLKESLTKMNRIQNEIQEYGSTRKNRLLLFGRATDQLKHAIDNTGGWTEKPLGPLGYYIQVKEKRWQEVLETLLGGSLSTYLVVSDRDEQLLRGLMSRLKCNHPIIRSRRDLFDYSRGEPGPEYLTILRALKFEDEYVKRAIINDLRIEKSILVEHRRDGDGLMSRAPPQRQNISSCYTRDGYSVGGVQGGLGVKALNLYTGPPRLSSDDGSFVAGLNEQLVELGSRTEEVKKEMAIARAESRRASERVQQLKSEEGKIKQRLRQANDMKASIQDDLNQSTSSNVSALEDIKRELE--SERIKIYDQAQELARQKNSITNQLLPIKAEQEALQRKMNNRQQEEENLNFELTKKIEARVNTTTALNHFREALVRQSVKISAAKEALDAAEAVLPQTIAQAKKITKSDVIIRTRRPRQEVLADLESLHKIVGAAEKRHGKSLEAIEAQSLEAQANFAKANKQIQEQSKSLKVLKMALSLRKERWIQFRTHIAVRAKMKFVTHLSKRGYTGKLHFNHDSQRLEIQVNTSEQESTQGKLKDPKALSGGEKSFSTISLLLTLWDAINCPIRCLDEFDVFMDEVNRRIAIRMMIDSAREANEVQYVFITPNGLSVIKTGEETKIIKMQDPTRNHGTLAAGQQ------
122746	GC_00000412	ALL_SPLITS	PST_W039b	5063	54	211	12	0	0.796739187610958	0.756745754153349	0.776227668750273	5063	Chr_6	PF02463.25	RecF/RecN/SMC N terminal domain							MGTKHPSPDQEDSPTQKRLRTSEEWDREPSASIVEDSSDDEEDLEGAAQRQLLAIDQKEADRHRVPGPPRESGTISKVILVQFMCHPYQVVELGPQINFLIGHNGSGKSAVLTAISIVLGAKASSTNRGNSLKTFIREGQNKAEVTLHLTNRGVEAFRPQIYGDEIIIQRNISKDGSSMIKIKSGRDNKVIGHTRDTLQTILDHFMIQADNPLNVLNQEASKEFLKSSSSRQKYDFFIKGTQLRQLTEEYEIINRNLTLCETQLERKHEDLPELSSRAESAKKNMEQLREASRAQDKITEIEKEIFWIYVAQADRERESALQKLDEEQRVLPKYEAKVEEATDEIALLDGRIKDLEAKKEARNDDTIDTRRLELTRMHRSVAEKITKLNAHIREADSELRTTDDEISQQIKAINLENSKSLQNTGSSRQQTMERIGQLNDETSDLESQLAQTQQKISGEQEAVKSKNIAKKECEDKLRNMVVDIENNQRAIQEYTSTRKNRLLLFGPAAGKLKQAIESNNSWAEMPIGPLGYHIQIKDKAWQPVVETVLGGLLRSYMVVNKTDEKLLRSLMEQCGCSFPIIRSRRELFDYSGGEPLPEFFTILRALNIEDEYVKRALINDLRIEKSILVEQRREGESIMSQSSSRNRNIALCYTRDGYQVGGLEGGRRLRPLKMHTGQSRISHDDGSFIAGLNKKAAELGSAIEEVKRQASVADSQSRQSNAQLGILKTEERQIKEKLRKAKGLKLQLQDELDQSVSSDVSALEETKRELE--SGRRTLYDQSQELIRQKEILNAELEPIKAEQDALKLKTANRQDEEDALNIELTQAINEQVNASGKLKYFKVSLNKQSIKVAEAKANYELANATLPEVISAAKRVSESDEIVKSFRSLQEAKADHAAYSKIVLVTQSRHQKSLELTEIEYYQAIASYDNAKKHIEEQMISLKVLTNALVLRKETWKQFRNGIANRAGIQFLRYLDHRTYTGKLSFHHDTQRLNVHVNPCEQ---QGKLKDPKTLSGGEKSYSTIALLLTLWDAIDCPIRCLDEFDVYMDDVNRRVSLKMMIDSAEKAHDVQYLFITPNGLTAAQVGKTSKIIRMEDPSRSNGTLAAGQE------
122747	GC_00000412	ALL_SPLITS	PST_W048a	20	54	211	12	0	0.796739187610958	0.756745754153349	0.776227668750273	20	Chr_1	PF02463.25	RecF/RecN/SMC N terminal domain							MGSKHPPPPQDHSPVMKRVRVNEDAHRQSSVTVVEDGSGSEYEDDPDEDAYIQRAAHEYATQAPATGSVREAGSISKVILVQFMCHRYQVVELGPQINFVIGHNGSGKSAVLTAITLVLGAKANATNRGSSLKSFIREGQNKAEVTLHLTNRGEEAFQPEIYGNEIIIERSISKDGASGFKIKSGRDQKTVSTKRDALQTILDHFMIQADNPLNVLNQDAAKKFLNASSSKQKYEFFIRGTQLQQLTDEYEDINANILMSKTLLDKKREDLPELYERAKSAQKSLKEVTEASNAKDKISLVQQELAWIYLAEAEAQRDSAAEVLLSEERILPKYEAKVQETENKLAEVEEEIKRVEAQKAARNDDQCETERLELIKRQRGLVERIRIMNAEVREAHATLEKTDKDIAEQTRLIEVENAKSLKNTDSSRQQAIERIGQLGCDITELENRHVQVEKGLLEANEMGKTANTQTSQYDNQLRAMMVSLENTQRSIQEYGSTRKNKLLLFGQSADKLKHAIETTNGWTEKPIGPLGYYIQVKDKSWQPVLETVLGGSLGSYMVVNERDEKLLRSLMSNLRCISPIIRSRRDLFDYTEGEPAPEFLTILRALNFEDELVKRALINDIRIERSILVEHRREGDPIMSNPPHLRRNIDSCFTRDGYKVGGVQGGRGVRALAMYRGPPRLSTDDGSFIVELNEKVIELESQIQETKQQLVAARGKCRQATDQIQKLKSEDRNIREKLRKTQDMKASIQDDLDQSASSNVSALEDIKRELE--SERAKLYDQTKELIRQKDSLHAELGPIKAQHEIYVRRRDNWQQEEEALNIELTSRITARVTTTETLKHFRDSLAKQSVKISEAKRVYEDAEARLPATIAQAKEITGCTEIVRTTRSREKVIADLETLTRIVAATEKRHGKSLEDIEAQSIEAKANYHKADTQIKEQGRSLRVLKVALSLRKERWIQFRTHIAVRAKMKFVTHLSKRGYTGKLNFNHNTQRLEIQVNTSEQEGTQGKLKDPKALSGGEKSFSTISLLLTLWDAINCPIRCLDEFDVFMDEVNRRIAIRMMIDSAKEANDVQYVFITPNGLSFIQTGDETKIIKMQDPTRNHGTLAAGQE------
122748	GC_00000412	ALL_SPLITS	PST_W048a	14967	54	211	12	0	0.796739187610958	0.756745754153349	0.776227668750273	14967	Chr_13	PF02463.25	RecF/RecN/SMC N terminal domain							MGSKHHLVSEDDSPVKKRARMDEDREPQSSVAVGVEESGSEYEDDPEEDAYIQQAAQAQANQAPVLGSVRQAGSISKVILVQFMCHRYQVVELGPQINFVIGHNGSGKSAVLTAITLVLGAKANATNRGSSLKSFIREGQNKAEVTLHLTNRGEEAFQPDIYGDEIIIERSISKDGASGFKIKSSRDHKTISNKRDALQIILDHFMIQADNPLNVLNQDAAKKFLNASSSKQKYEFFIRGTQLQQLTDEYEDINANIVMSKAHLDKKREDMPELHERAKAAQKNLKEVQEASQAQGKIGVVENELTWIYVAEAEAARDLAAQALQKEEHVLPKYEAKVQGTENNLAEIEAQIKSIEAEKAARNGDQLDAERLDLMRRHRELVEQIRPINGEMRELDASLRKTDEDISHQTRLINEENAKSLRNTDSSRQQAIERIGQLSSEITELENRLTEVHSEASQANLAGRSSAAKAGELDNKLKESLTKMNRIQNEIQEYGSTRKNRLLLFGRATDQLKHAIDNTGGWTEKPLGPLGYYIQVKEKRWQEVLETLLGGSLSTYLVVSDRDEQLLRGLMSRLKCNHPIIRSRRDLFDYSRGEPGPEYLTILRALKFEDEYVKRAIINDLRIEKSILVEHRRDGDGLMSRAPPQRQNISSCYTRDGYSVGGVQGGLGVKALNLYTGPPRLSSDDGSFVAGLNEQLVELGSRTEEVKKEMAIARAESRRASERVQQLKSEEGKIKQRLRQANDMKASIQDDLNQSTSSNVSALEDIKRELE--SERIKIYDQAQELARQKNSITNQLLPIKAEQEALQRKMNNRQQEEENLNFELTKKIEARVNTTTALNHFREALVRQSVKISAAKEALDAAEAVLPQTIAQAKKITKSDVIIRTRRPRQEVLADLESLHKIVGAAEKRHGKSLEAIEAQSLEAQANFAKANKQIQEQSKSLKVLKMALSLRKERWIQFRTHIAVRAKMKFVTHLSKRGYTGKLHFNHDSQRLEIQVNTSEQESTQGKLKDPKALSGGEKSFSTISLLLTLWDAINCPIRCLDEFDVFMDEVNRRIAIRMMIDSAREANEVQYVFITPNGLSVIKTGEETKIIKMQDPTRNHGTLAAGQQ------
122749	GC_00000412	ALL_SPLITS	PST_W048a	15129	54	211	12	0	0.796739187610958	0.756745754153349	0.776227668750273	15129	Chr_9									-----------------------------------------------------------------------------------------------------------------------------------------------------------------------------------------------------------------------------------------------------------------------------------------------------------------------------------------------------------------------------------------------------------------------------------------------MERIGQLNDETSDLESQLAQTQQKISGEQEAVKSKNIAKKECEDKLRNMVVDIENNQRAIQEYTSTRKNRLLLFGPAAGKLKQAIESNNSWAEMPIGPLGYHIQIKDKAWQPVVETVLGGLLRSYMVVNKTDEKLLRSLMEQCGCSFPIIRSRRELFDYSGGEPLPEFFTILRALNIEDEYVKRALINDLRIEKSILVEQRREGESIMSQSSSRNRNIALCYTRDGYQVGGLEGGRRLRPLKMHTGQSRISHDDGSFIAGLNKKAAELGSAIEEVKRQASVADSQSRQSNAQLGILKTEERQIKEKLRKAKGLKLQLQDELDQSVSSDVSALEETKRELE--SGRRTLYDQSQELIRQKEILNAELEPIKAEQDALKLKTANRQDEEDALNIELTQAINEQVNASGKLKYFKVSLNKQSIKVAEAKANYELANATLPEVISAAKRVSESDEIVKSFRSLQEAKADHAAYSKIVLVTQSRHQKSLELTEIEYYQAIASYDNAKKHIEEQMISLKVLTNALVLRKETWKQFRNGIANRAGIQFLRYLDHRTYTGKLSFHHDTQRLNVH----------GKLKDPKTLSGGEKSYSTIALLLTLWDAIDCPIRCLDEFDVYMDDVNRRVSLKMMIDSAEKAHDVQYLFITPNGLTAAQVGKTSKIIRMEDPSRSNGTLAAGQE------
122750	GC_00000412	ALL_SPLITS	PST_W048a	15130	54	211	12	0	0.796739187610958	0.756745754153349	0.776227668750273	15130	Chr_9	PF13476.12	AAA domain							MGTKHPSPDQEDSPTQKRLRTSEEWDREPSASIVEDSSDDEEDLEGAAQRQLLAIDQKEADRHRVPGPPRESGTISKVILVQFMCHPYQVVELGPQINFLIGHNGSGKSAVLTAISIVLGAKASSTNRGNSLKTFIREGQNKAEVTLHLTNRGVEAFRPQIYGDEIIIQRNISKDGSSMIKIKSGRDNKVIGHTRDTLQTILDHFMIQADNPLNVLNQEASKEFLKSSSSRQKYDFFIKGTQLRQLTEEYEIINRNLTLCETQLERKHEDLPELSSRAESAKKNMEQLREASRAQDKITEIEKEIFWIYVAQADRERESALQKLDEEQRVLPKYEAKVEEATDEIALLDGRIKDLEAKKEARNDDTIDTRRLELTRMHRSVAEKITKLNL-----------------------------------------------------------------------------------------------------------------------------------------------------------------------------------------------------------SPPFKFLECEKILNLV---------------------------------------VSCC---------------------------------------------------------------------------------------------------------------------------RIRL--------------------------IFERQIRNFEQQ-------------------------------------------------------------------------------------------------------------------------------------------------------MMKYL----------------NKSKLSI-------------------------------------------------------------------------------------------------------------------------
122751	GC_00000412	ALL_SPLITS	PST_W048b	1126	54	211	12	0	0.796739187610958	0.756745754153349	0.776227668750273	1126	Chr_3	PF02463.25	RecF/RecN/SMC N terminal domain							MGSKHPPPPQDHSPVMKRVRVNEDAHRQSSVTVVEDGSGSEYEDDPDEDAYIQRAAHEYATQAPATGSVREAGSISKVILVQFMCHRYQVVELGPQINFVIGHNGSGKSAVLTAITLVLGAKANATNRGSSLKSFIREGQNKAEVTLHLTNRGEEAFQPEIYGNEIIIERSISKDGASGFKIKSGRDQKTVSTKRDALQTILDHFMIQADNPLNVLNQDAAKKFLNASSSKQKYEFFIRGTQLQQLTDEYEDINANILMSKTLLDKKREDLPELYERAKSAQKSLKEVTEASNAKDKISLVQQELAWIYLAEAEAQRDSAAEVLLSEERILPKYEAKVQETENKLAEVEEEIKRVEAQKAARNDDQCETERLELIKRQRGLVERIRIMNAEVREAHATLEKTDKDIAEQTRLIEVENAKSLKNTDSSRQQAIERIGQLGCDITELENRHVQVEKGLLEANEMGKTANTQTSQYDNQLRAMMVSLENTQRSIQEYGSTRKNKLLLFGQSADKLKHAIETTNGWTEKPIGPLGYYIQVKDKSWQPVLETVLGGSLGSYMVVNERDEKLLRSLMSNLRCISPIIRSRRDLFDYTEGEPAPEFLTILRALNFEDELVKRALINDIRIERSILVEHRREGDPIMSNPPHLRRNIDSCFTRDGYKVGGVQGGRGVRALAMYRGPPRLSTDDGSFIVELNEKVIELESQIQETKQQLVAARGKCRQATDQIQKLKSEDRNIREKLRKTQDMKASIQDDLDQSASSNVSALEDIKRELE--SERAKLYDQTKELIRQKDSLHAELGPIKAQHEIYVRRRDNWQQEEEALNIELTSRITARVTTTETLKHFRDSLAKQSVKISEAKRVYEDAEARLPATIAQAKEITGCTEIVRTTRSREKVIADLETLTRIVAATEKRHGKSLEDIEAQSIEAKANYHKADTQIKEQGRSLRVLKVALSLRKERWIQFRTHIAVRAKMKFVTHLSKRGYTGKLNFNHNTQRLEIQVNTSEQEGTQGKLKDPKALSGGEKSFSTISLLLTLWDAINCPIRCLDEFDVFMDEVNRRIAIRMMIDSAKEANDVQYVFITPNGLSFIQTGDETKIIKMQDPTRNHGTLAAGQE------
122752	GC_00000412	ALL_SPLITS	PST_W048b	14566	54	211	12	0	0.796739187610958	0.756745754153349	0.776227668750273	14566	Chr_13	PF02463.25	RecF/RecN/SMC N terminal domain							MGSKHHLASEDDSPVKKRARMDEDREPQSSVAVGVEESGSEYEDDPEEDAYIQQAAQAQANQAPVLGSVRQAGSISKVILVQFMCHRYQVVELGPQINFVIGHNGSGKSAVLTAITLVLGAKANATNRGSSLKSFIREGQNKAEVTLHLTNRGEEAFQPDIYGDEIIIERSISKDGASGFKIKSSRDHKTISNKRDALQIILDHFMIQADNPLNVLNQDAAKKFLNASSSKQKYEFFIRGTQLQQLTDEYEDINANIVMSKAHLDKKREDMPELHERAKAAQKNLKEVQEASQAQGKIGVVENELTWIYVAEAEAARDLAAQALQKEEHVLPKYEAKVQGTENNLAEIEAQIKSIEAEKAARNGDQLDAERLDLMRRHRELVEQIRPINGEMRELDASLRKTDEDISHQTRLINEENAKSLRNTDSSRQQAIERIGQLSSEITELENRLTEVHSEASQANLAGRSSAAKAGELDNKLKESLTKMNRIQNEIQEYGSTRKNRLLLFGRATDQLKHAIDNTGGWTEKPLGPLGYYIQVKEKRWQEVLETLLGGSLSTYLVVSDRDEQLLRGLMSRLKCNHPIIRSRRDLFDYSRGEPGPEYLTILRALKFEDEYVKRAIINDLRIEKSILVEHRRDGDGLMSRAPPQRQNISSCYTRDGYSVGGVQGGLGVKALNLYTGPPRLSSDDGSFVAGLNEQLVELGSRTEEVKKEMAIARAESRRASERVQQLKSEEGKIKQRLRQANDMKASIQDDLNQSTSSNVSALEDIKRELE--SERIKIYDQAQELARQKNSITNQLLPIKAEQEALQRKMNNRQQEEENLNFELTKKIEARVNTTTALNHFREALVRQSVKISAAKEALDAAEAVLPQTIAQAKKITKSDVIIRTRRPRQEVLADLESLHKIVGAAEKRHGKSLEAIEAQSLEAQANFAKANKQIQEQSKSLKVLKMALSLRKERWIQFRTHIAVRAKMKFVTHLSKRGYTGKLHFNHDSQRLEIQVNTSEQESTQGKLKDPKALSGGEKSFSTISLLLTLWDAINCPIRCLDEFDVFMDEVNRRIAIRMMIDSAREANEVQYVFITPNGLSVIKTGEETKIIKMQDPTRNHGTLAAGQQ------
122753	GC_00000412	ALL_SPLITS	PST_W048b	5915	54	211	12	0	0.796739187610958	0.756745754153349	0.776227668750273	5915	Chr_8	PF02463.25	RecF/RecN/SMC N terminal domain							MGTKHPSPDQEDSPTQKRLRTSEEWDREPSASIVEDSSDDEEDLEGAAQRQLLAIDQKEADRHRVPGPPRESGTISKVILVQFMCHPYQVVELGPQINFLIGHNGSGKSAVLTAISIVLGAKASSTNRGNSLKTFIREGQNKAEVTLHLTNRGVEAFRPQIYGDEIIIQRNISKDGSSMIKIKSGRDNKVIGHTRDTLQTILDHFMIQADNPLNVLNQEASKEFLKSSSSRQKYDFFIKGTQLRQLTEEYEIINRNLTLCETQLERKHEDLPELSSRAESAKKNMEQLREASRAQDKITEIEKEIFWIYVAQADRERESALQKLDEEQRVLPKYEAKVEAATDEIALLDGRIKDLEAKKEARNDDTIDTRRLELTRMHRSVAEKITKLNAHIREADSELRTTDDEISQQIKAINLENSKSLQNTGSSRQQTMERIGQLNDETSDLESQLAQTQQKISGEQEAVKSKNIAKKECEDKLRNMVVDIENNQRAIQEYTSTRKNRLLLFGPAAGKLKQAIESNNSWAEMPIGPLGYHIQIKDKAWQPVVETVLGGLLRSYMVVNKTDEKLLRSLMEQCGCSFPIIRSRRELFDYSGGEPLPEFFTILRALNIEDEYVKRALINDLRIEKSILVEQRREGESIMSQSSSRNRNIALCYTRDGYQVGGLEGGRRLRPLKMHTGQSRISHDDGSFIAGLNKKAAELGSAIEEVKRQASVADSQSRQSNAQLGILKTEERQIKEKLRKAKGLKLQLQDELDQSVSSDVSALEETKRELE--SGRRTLYDQSQELIRQKEILNAELEPIKAEQDALKLKTANRQDEEDALNIELTQAINEQVNASGKLKYFKVSLNKQSIKVAEAKANYELANATLPEVISAAKRVSESDEIVKSFRSLQEAKADHAAYSKIVLVTQSRHQKSLELTEIEYYQAIASYDNAKKHIEEQMISLKVLTNALVLRKETWKQFRNGIANRAGIQFLRYLDHRTYTGKLSFHHDTQRLNVHVNPCEQ---QGKLKDPKTLSGGEKSYSTIALLLTLWDAIDCPIRCLDEFDVYMDDVNRRVSLKMMIDSAEKAHDVQYLFITPNGLTAAQVGKTSKIIRMEDPSRSNGTLAAGQE------
122754	GC_00000412	ALL_SPLITS	PST_W052a	2364	54	211	12	0	0.796739187610958	0.756745754153349	0.776227668750273	2364	Chr_1	PF02463.25	RecF/RecN/SMC N terminal domain							MGSKHPPPPQDHSPVMKRVRVNEDAHRQSSVTVVEDGSGSEYEDDPDEDAYIQRAAHEYATQAPATGSVREAGSISKVILVQFMCHRYQVVELGPQINFVIGHNGSGKSAVLTAITLVLGAKANATNRGSSLKSFIREGQNKAEVTLHLTNRGEEAFQPEIYGNEIIIERSISKDGASGFKIKSGRDQKTVSTKRDALQTILDHFMIQADNPLNVLNQDAAKKFLNASSSKQKYEFFIRGTQLQQLTDEYEDINANILMSKTLLDKKREDLPELYERAKSAQKSLKEVTEASNAKDKISLVQQELAWIYLAEAEAQRDSAAEVLLSEERILPKYEAKVQETENKLAEVEEEIKRVEAQKAARNDDQCETERLELIKRQRGLVERIRIMNAEVREAHATLEKTDKDIAEQTRLIEVENAKSLKNTDSSRQQAIERIGQLGCDITELENRHVQVEKGLLEANEMGKTANTQTSQYDNQLRAMMVSLENTQRSIQEYGSTRKNKLLLFGQSADKLKHAIETTNGWTEKPIGPLGYYIQVKDKSWQPVLETVLGGSLGSYMVVNERDEKLLRSLMSNLRCISPIIRSRRDLFDYTEGEPAPEFLTILRALNFEDELVKRALINDIRIERSILVEHRREGDPIMSNPPHLRRNIDSCFTRDGYKVGGVQGGRGVRALAMYRGPPRLSTDDGSFIVELNEKVIELESQIQETKQQLVAARGKCRQATDQIQKLKSEDRNIREKLRKTQDMKASIQDDLDQSASSNVSALEDIKRELE--SERAKLYDQTKELIRQKDSLHAELGPIKAQHEIYVRRRDNWQQEEEALNIELTSRITARVTTTETLKHFRDSLAKQSVKISEAKRVYEDAEARLPATIAQAKEITGCTEIVRTTRSREKVIADLETLTRIVAATEKRHGKSLEDIEAQSIEAKANYHKADTQIKEQGRSLRVLKVALSLRKERWIQFRTHIAVRAKMKFVTHLSKRGYTGKLNFNHNTQRLEIQVNTSEQEGTQGKLKDPKALSGGEKSFSTISLLLTLWDAINCPIRCLDEFDVFMDEVNRRIAIRMMIDSAKEANDVQYVFITPNGLSFIQTGDETKIIKMQDPTRNHGTLAAGQE------
122755	GC_00000412	ALL_SPLITS	PST_W052a	15952	54	211	12	0	0.796739187610958	0.756745754153349	0.776227668750273	15952	Chr_13	PF02463.25	RecF/RecN/SMC N terminal domain							MGSKHHLVSEDDSPVKKRARMDEDREPQSSVAVGVEESGSEYEDDPEEDAYIQQAAQAQANQAPVLGSVRQAGSISKVILVQFMCHRYQVVELGPQINFVIGHNGSGKSAVLTAITLVLGAKANATNRGSSLKSFIREGQNKAEVTLHLTNRGEEAFQPDIYGDEIIIERSISKDGASGFKIKSSRDHKTISNKRDALQIILDHFMIQADNPLNVLNQDAAKKFLNASSSKQKYEFFIRGTQLQQLTDEYEDINANIVMSKAHLDKKREDMPELHERAKAAQKNLKEVQEASQAQGKIGVVENELTWIYVAEAEAARDLAAQALQKEEHVLPKYEAKVQGTENNLAEIEAQIKSIEAEKAARNGDQLDAERLDLMRRHRELVEQIRPINGEMRELDASLRKTDEDISHQTRLINEENAKSLRNTDSSRQQAIERIGQLSSEITELENRLTEVHSEASQANLAGRSSAAKAGELDNKLKESLTKMNRIQNEIQEYGSTRKNRLLLFGRATDQLKHAIDNTGGWTEKPLGPLGYYIQVKEKRWQEVLETLLGGSLSTYLVVSDRDEQLLRGLMSRLKCNHPIIRSRRDLFDYSRGEPGPEYLTILRALKFEDEYVKRAIINDLRIEKSILVEHRRDGDGLMSRAPPQRQNISSCYTRDGYSVGGVQGGLGVKALNLYTGPPRLSSDDGSFVAGLNEQLVELGSRTEEVKKEMAIARAESRRASERVQQLKSEEGKIKQRLRQANDMKASIQDDLNQSTSSNVSALEDIKRELE--SERIKIYDQAQELARQKNSITNQLLPIKAEQEALQRKMNNRQQEEENLNFELTKKIEARVNTTTALNHFREALVRQSVKISAAKEALDAAEAVLPQTIAQAKKITKSDVIIRTRRPRQEVLADLESLHKIVGAAEKRHGKSLEAIEAQSLEAQANFAKANKQIQEQSKSLKVLKMALSLRKERWIQFRTHIAVRAKMKFVTHLSKRGYTGKLHFNHDSQRLEIQVNTSEQESTQGKLKDPKALSGGEKSFSTISLLLTLWDAINCPIRCLDEFDVFMDEVNRRIAIRMMIDSAREANEVQYVFITPNGLSVIKTGEETKIIKMQDPTRNHGTLAAGQQ------
122756	GC_00000412	ALL_SPLITS	PST_W052a	16457	54	211	12	0	0.796739187610958	0.756745754153349	0.776227668750273	16457	Chr_9									-----------------------------------------------------------------------------------------------------------------------------------------------------------------------------------------------------------------------------------------------------------------------------------------------------------------------------------------------------------------------------------------------------------------------------------------------MERIGQLNDETSDLESQLAQTQQKISGEQEAVKSKNIAKKECEDKLRNMVVDIENNQRAIQEYTSTRKNRLLLFGPAAGKLKQAIESNNSWAEMPIGPLGYHIQIKDKAWQPVVETVLGGLLRSYMVVNKTDEKLLRSLMEQCGCSFPIIRSRRELFDYSGGEPLPEFFTILRALNIEDEYVKRALINDLRIEKSILVEQRREGESIMSQSSSRNRNIALCYTRDGYQVGGLEGGRRLRPLKMHTGQSRISHDDGSFIAGLNKKAAELGSAIEEVKRQASVADSQSRQSNAQLGILKTEERQIKEKLRKAKGLKLQLQDELDQSVSSDVSALEETKRELE--SGRRTLYDQSQELIRQKEILNAELEPIKAEQDALKLKTANRQDEEDALNIELTQAINEQVNASGKLKYFKVSLNKQSIKVAEAKANYELANATLPEVISAAKRVSESDEIVKSFRSLQEAKADHAAYSKIVLVTQSRHQKSLELTEIEYYQAIASYDNAKKHIEEQMISLKVLTNALVLRKETWKQFRNGIANRAGIQFLRYLDHRTYTGKLSFHHDTQRLNVHVNPCEQ---QGKLKDPKTLSGGEKSYSTIALLLTLWDAIDCPIRCLDEFDVYMDDVNRRVSLKMMIDSAEKAHDVQYLFITPNGLTAAQVGKTSKIIRMEDPSRSNGTLAAGQE------
122757	GC_00000412	ALL_SPLITS	PST_W052a	16458	54	211	12	0	0.796739187610958	0.756745754153349	0.776227668750273	16458	Chr_9	PF13476.12	AAA domain							MGTKHPSPDQEDSPTQKRLRTSEEWDREPSASIVEDSSDDEEDLEGAAQRQLLAIDQKEADRHRVPGPPRESGTISKVILVQFMCHPYQVVELGPQINFLIGHNGSGKSAVLTAISIVLGAKASSTNRGNSLKTFIREGQNKAEVTLHLTNRGVEAFRPQIYGDEIIIQRNISKDGSSMIKIKSGRDNKVIGHTRDTLQTILDHFMIQADNPLNVLNQEASKEFLKSSSSRQKYDFFIKGTQLRQLTEEYEIINRNLTLCETQLERKHEDLPELSSRAESAKKNMEQLREASRAQDKITEIEKEIFWIYVAQADRERESALQKLDEEQRVLPKYEAKVEEATDEIALLDGRIKDLEAKKEARNDDTIDTRRLELTRMHRSVAEKITKLNL-----------------------------------------------------------------------------------------------------------------------------------------------------------------------------------------------------------SPPFKFLECEKILNLV---------------------------------------VSCC---------------------------------------------------------------------------------------------------------------------------RIRL--------------------------IFERQIRNFEQQ-------------------------------------------------------------------------------------------------------------------------------------------------------MMKYL----------------NKSKLSI-------------------------------------------------------------------------------------------------------------------------
122758	GC_00000412	ALL_SPLITS	PST_W052b	1	54	211	12	0	0.796739187610958	0.756745754153349	0.776227668750273	1	Chr_3	PF02463.25	RecF/RecN/SMC N terminal domain							MGSKHPPPPQDHSPVMKRVRVNEDAHRQSSVTVVEDGSGSEYEDDPDEDAYIQRAAHEYATQAPATGSVREAGSISKVILVQFMCHRYQVVELGPQINFVIGHNGSGKSAVLTAITLVLGAKANATNRGSSLKSFIREGQNKAEVTLHLTNRGEEAFQPEIYGNEIIIERSISKDGASGFKIKSGRDQKTVSTKRDALQTILDHFMIQADNPLNVLNQDAAKKFLNASSSKQKYEFFIRGTQLQQLTDEYEDINANILMSKTLLDKKREDLPELYERAKSAQKSLKEVTEASNAKDKISLVQQELAWIYLAEAEAQRDSAAEVLLSEERILPKYEAKVQETENKLAEVEEEIKRVEAQKAARNDDQCETERLELIKRQRGLVERIRIMNAEVREAHATLEKTDKDIAEQTRLIEVENAKSLKNTDSSRQQAIERIGQLGCDITELENRHVQVEKGLLEANEMGKTANTQTSQYDNQLRAMMVSLENTQRSIQEYGSTRKNKLLLFGQSADKLKHAIETTNGWTEKPIGPLGYYIQVKDKSWQPVLETVLGGSLGSYMVVNERDEKLLRSLMSNLRCISPIIRSRRDLFDYTEGEPAPEFLTILRALNFEDELVKRALINDIRIERSILVEHRREGDPIMSNPPHLRRNIDSCFTRDGYKVGGVQGGRGVRALAMYRGPPRLSTDDGSFIVELNEKVIELESQIQETKQQLVAARGKCRQATDQIQKLKSEDRNIREKLRKTQDMKASIQDDLDQSASSNVSALEDIKRELE--SERAKLYDQTKELIRQKDSLHAELGPIKAQHEIYVRRRDNWQQEEEALNIELTSRITARVTTTETLKHFRDSLAKQSVKISEAKRVYEDAEARLPATIAQAKEITGCTEIVRTTRSREKVIADLETLTRIVAATEKRHGKSLEDIEAQSIEAKANYHKADTQIKEQGRSLRVLKVALSLRKERWIQFRTHIAVRAKMKFVTHLSKRGYTGKLNFNHNTQRLEIQVNTSEQEGTQGKLKDPKALSGGEKSFSTISLLLTLWDAINCPIRCLDEFDVFMDEVNRRIAIRMMIDSAKEANDVQYVFITPNGLSFIQTGDETKIIKMQDPTRNHGTLAAGQE------
122759	GC_00000412	ALL_SPLITS	PST_W052b	13932	54	211	12	0	0.796739187610958	0.756745754153349	0.776227668750273	13932	Chr_13	PF02463.25	RecF/RecN/SMC N terminal domain							MGSKHHLASEDDSPVKKRARMDEDREPQSSVAVGVEESGSEYEDDPEEDAYIQQAAQAQANQAPVLGSVRQAGSISKVILVQFMCHRYQVVELGPQINFVIGHNGSGKSAVLTAITLVLGAKANATNRGSSLKSFIREGQNKAEVTLHLTNRGEEAFQPDIYGDEIIIERSISKDGASGFKIKSSRDHKTISNKRDALQIILDHFMIQADNPLNVLNQDAAKKFLNASSSKQKYEFFIRGTQLQQLTDEYEDINANIVMSKAHLDKKREDMPELHERAKAAQKNLKEVQEASQAQGKIGVVENELTWIYVAEAEAARDLAAQALQKEEHVLPKYEAKVQGTENNLAEIEAQIKSIEAEKAARNGDQLDAERLDLMRRHRELVEQIRPINGEMRELDASLRKTDEDISHQTRLINEENAKSLRNTDSSRQQAIERIGQLSSEITELENRLTEVHSEASQANLAGRSSAAKAGELDNKLKESLTKMNRIQNEIQEYGSTRKNRLLLFGRATDQLKHAIDNTGGWTEKPLGPLGYYIQVKEKRWQEVLETLLGGSLSTYLVVSDRDEQLLRGLMSRLKCNHPIIRSRRDLFDYSRGEPGPEYLTILRALKFEDEYVKRAIINDLRIEKSILVEHRRDGDGLMSRAPPQRQNISSCYTRDGYSVGGVQGGLGVKALNLYTGPPRLSSDDGSFVAGLNEQLVELGSRTEEVKKEMAIARAESRRASERVQQLKSEEGKIKQRLRQANDMKASIQDDLNQSTSSNVSALEDIKRELE--SERIKIYDQAQELARQKNSITNQLLPIKAEQEALQRKMNNRQQEEENLNFELTKKIEARVNTTTALNHFREALVRQSVKISAAKEALDAAEAVLPQTIAQAKKITKSDVIIRTRRPRQEVLADLESLHKIVGAAEKRHGKSLEAIEAQSLEAQANFAKANKQIQEQSKSLKVLKMALSLRKERWIQFRTHIAVRAKMKFVTHLSKRGYTGKLHFNHDSQRLEIQVNTSEQESTQGKLKDPKALSGGEKSFSTISLLLTLWDAINCPIRCLDEFDVFMDEVNRRIAIRMMIDSAREANEVQYVFITPNGLSVIKTGEETKIIKMQDPTRNHGTLAAGQQ------
122760	GC_00000412	ALL_SPLITS	PST_W052b	8072	54	211	12	0	0.796739187610958	0.756745754153349	0.776227668750273	8072	Chr_8	PF02463.25	RecF/RecN/SMC N terminal domain							MGTKHPSPDQEDSPTQKRLRTSEEWDREPSASIVEDSSDDEEDLEGAAQRQLLAIDQKEADRHRVPGPPRESGTISKVILVQFMCHPYQVVELGPQINFLIGHNGSGKSAVLTAISIVLGAKASSTNRGNSLKTFIREGQNKAEVTLHLTNRGVEAFRPQIYGDEIIIQRNISKDGSSMIKIKSGRDNKVIGHTRDTLQTILDHFMIQADNPLNVLNQEASKEFLKSSSSRQKYDFFIKGTQLRQLTEEYEIINRNLTLCETQLERKHEDLPELSSRAESAKKNMEQLREASRAQDKITEIEKEIFWIYVAQADRERESALQKLDEEQRVLPKYEAKVEAATDEIALLDGRIKDLEAKKEARNDDTIDTRRLELTRMHRSVAEKITKLNAHIREADSELRTTDDEISQQIKAINLENSKSLQNTGSSRQQTMERIGQLNDETSDLESQLAQTQQKISGEQEAVKSKNIAKKECEDKLRNMVVDIENNQRAIQEYTSTRKNRLLLFGPAAGKLKQAIESNNSWAEMPIGPLGYHIQIKDKAWQPVVETVLGGLLRSYMVVNKTDEKLLRSLMEQCGCSFPIIRSRRELFDYSGGEPLPEFFTILRALNIEDEYVKRALINDLRIEKSILVEQRREGESIMSQSSSRNRNIALCYTRDGYQVGGLEGGRRLRPLKMHTGQSRISHDDGSFIAGLNKKAAELGSAIEEVKRQASVADSQSRQSNAQLGILKTEERQIKEKLRKAKGLKLQLQDELDQSVSSDVSALEETKRELE--SGRRTLYDQSQELIRQKEILNAELEPIKAEQDALKLKTANRQDEEDALNIELTQAINEQVNASGKLKYFKVSLNKQSIKVAEAKANYELANATLPEVISAAKRVSESDEIVKSFRSLQEAKADHAAYSKIVLVTQSRHQKSLELTEIEYYQAIASYDNAKKHIEEQMISLKVLTNALVLRKETWKQFRNGIANRAGIQFLRYLDHRTYTGKLSFHHDTQRLNVHVNPCEQ---QGKLKDPKTLSGGEKSYSTIALLLTLWDAIDCPIRCLDEFDVYMDDVNRRVSLKMMIDSAEKAHDVQYLFITPNGLTAAQVGKTSKIIRMEDPSRSNGTLAAGQE------
122761	GC_00000412	ALL_SPLITS	PST_W053a	2462	54	211	12	0	0.796739187610958	0.756745754153349	0.776227668750273	2462	Chr_1	PF02463.25	RecF/RecN/SMC N terminal domain							MGSKHPPPPQDHSPVMKRVRVNEDAHRQSSVTVVEDGSGSEYEDDPDEDAYIQRAAHEYATQAPATGSVREAGSISKVILVQFMCHRYQVVELGPQINFVIGHNGSGKSAVLTAITLVLGAKANATNRGSSLKSFIREGQNKAEVTLHLTNRGEEAFQPEIYGNEIIIERSISKDGASGFKIKSGRDQKTVSTKRDALQTILDHFMIQADNPLNVLNQDAAKKFLNASSSKQKYEFFIRGTQLQQLTDEYEDINANILMSKTLLDKKREDLPELYERAKSAQKSLKEVTEASNAKDKISLVQQELAWIYLAEAEAQRDSAAEVLLSEERILPKYEAKVQETENKLAEVEEEIKRVEAQKAARNDDQCETERLELIKRQRGLVERIRIMNAEVREAHATLEKTDKDIAEQTRLIEVENAKSLKNTDSSRQQAIERIGQLGCDITELENRHVQVEKGLLEANEMGKTANTQTSQYDNQLRAMMVSLENTQRSIQEYGSTRKNKLLLFGQSADKLKHAIETTNGWTEKPIGPLGYYIQVKDKSWQPVLETVLGGSLGSYMVVNERDEKLLRSLMSNLRCISPIIRSRRDLFDYTEGEPAPEFLTILRALNFEDELVKRALINDIRIERSILVEHRREGDPIMSNPPHLRRNIDSCFTRDGYKVGGVQGGRGVRALAMYRGPPRLSTDDGSFIVELNEKVIELESQIQETKQQLVAARGKCRQATDQIQKLKSEDRNIREKLRKTQDMKASIQDDLDQSASSNVSALEDIKRELE--SERAKLYDQTKELIRQKDSLHAELGPIKAQHEIYVRRRDNWQQEEEALNIELTSRITARVTTTETLKHFRDSLAKQSVKISEAKRVYEDAEARLPATIAQAKEITGCTEIVRTTRSREKVIADLETLTRIVAATEKRHGKSLEDIEAQSIEAKANYHKADTQIKEQGRSLRVLKVALSLRKERWIQFRTHIAVRAKMKFVTHLSKRGYTGKLNFNHNTQRLEIQVNTSEQEGTQGKLKDPKALSGGEKSFSTISLLLTLWDAINCPIRCLDEFDVFMDEVNRRIAIRMMIDSAKEANDVQYVFITPNGLSFIQTGDETKIIKMQDPTRNHGTLAAGQE------
122762	GC_00000412	ALL_SPLITS	PST_W053a	15762	54	211	12	0	0.796739187610958	0.756745754153349	0.776227668750273	15762	Chr_13	PF02463.25	RecF/RecN/SMC N terminal domain							MGSKHHLVSEDDSPVKKRARMDEDREPQSSVAVGVEESGSEYEDDPEEDAYIQQAAQAQANQAPVLGSVRQAGSISKVILVQFMCHRYQVVELGPQINFVIGHNGSGKSAVLTAITLVLGAKANATNRGSSLKSFIREGQNKAEVTLHLTNRGEEAFQPDIYGDEIIIERSISKDGASGFKIKSSRDHKTISNKRDALQIILDHFMIQADNPLNVLNQDAAKKFLNASSSKQKYEFFIRGTQLQQLTDEYEDINANIVMSKAHLDKKREDMPELHERAKAAQKNLKEVQEASQAQGKIGVVENELTWIYVAEAEAARDLAAQALQKEEHVLPKYEAKVQGTENNLAEIEAQIKSIEAEKAARNGDQLDAERLDLMRRHRELVEQIRPINGEMRELDASLRKTDEDISHQTRLINEENAKSLRNTDSSRQQAIERIGQLSSEITELENRLTEVHSEASQANLAGRSSAAKAGELDNKLKESLTKMNRIQNEIQEYGSTRKNRLLLFGRATDQLKHAIDNTGGWTEKPLGPLGYYIQVKEKRWQEVLETLLGGSLSTYLVVSDRDEQLLRGLMSRLKCNHPIIRSRRDLFDYSRGEPGPEYLTILRALKFEDEYVKRAIINDLRIEKSILVEHRRDGDGLMSRAPPQRQNISSCYTRDGYSVGGVQGGLGVKALNLYTGPPRLSSDDGSFVAGLNEQLVELGSRTEEVKKEMAIARAESRRASERVQQLKSEEGKIKQRLRQANDMKASIQDDLNQSTSSNVSALEDIKRELE--SERIKIYDQAQELARQKNSITNQLLPIKAEQEALQRKMNNRQQEEENLNFELTKKIEARVNTTTALNHFREALVRQSVKISAAKEALDAAEAVLPQTIAQAKKITKSDVIIRTRRPRQEVLADLESLHKIVGAAEKRHGKSLEAIEAQSLEAQANFAKANKQIQEQSKSLKVLKMALSLRKERWIQFRTHIAVRAKMKFVTHLSKRGYTGKLHFNHDSQRLEIQVNTSEQESTQGKLKDPKALSGGEKSFSTISLLLTLWDAINCPIRCLDEFDVFMDEVNRRIAIRMMIDSAREANEVQYVFITPNGLSVIKTGEETKIIKMQDPTRNHGTLAAGQQ------
122763	GC_00000412	ALL_SPLITS	PST_W053a	7626	54	211	12	0	0.796739187610958	0.756745754153349	0.776227668750273	7626	Chr_9									-----------------------------------------------------------------------------------------------------------------------------------------------------------------------------------------------------------------------------------------------------------------------------------------------------------------------------------------------------------------------------------------------------------------------------------------------MERIGQLNDETSDLESQLAQTQQKISGEQEAVKSKNIAKKECEDKLRNMVVDIENNQRAIQEYTSTRKNRLLLFGPAAGKLKQAIESNNSWAEMPIGPLGYHIQIKDKAWQPVVETVLGGLLRSYMVVNKTDEKLLRSLMEQCGCSFPIIRSRRELFDYSGGEPLPEFFTILRALNIEDEYVKRALINDLRIEKSILVEQRREGESIMSQSSSRNRNIALCYTRDGYQVGGLEGGRRLRPLKMHTGQSRISHDDGSFIAGLNKKAAELGSAIEEVKRQASVADSQSRQSNAQLGILKTEERQIKEKLRKAKGLKLQLQDELDQSVSSDVSALEETKRELE--SGRRTLYDQSQELIRQKEILNAELEPIKAEQDALKLKTANRQDEEDALNIELTQAINEQVNASGKLKYFKVSLNKQSIKVAEAKANYELANATLPEVISAAKRVSESDEIVKSFRSLQEAKADHAAYSKIVLVTQSRHQKSLELTEIEYYQAIASYDNAKKHIEEQMISLKVLTNALVLRKETWKQFRNGIANRAGIQFLRYLDHRTYTGKLSFHHDTQRLNVHVNPCEQ---QGKLKDPKTLSGGEKSYSTIALLLTLWDAIDCPIRCLDEFDVYMDDVNRRVSLKMMIDSAEKAHDVQYLFITPNGLTAAQVGKTSKIIRMEDPSRSNGTLAAGQE------
122764	GC_00000412	ALL_SPLITS	PST_W053a	7625	54	211	12	0	0.796739187610958	0.756745754153349	0.776227668750273	7625	Chr_9	PF13476.12	AAA domain							MGTKHPSPDQEDSPTQKRLRTSEEWDREPSASIVEDSSDDEEDLEGAAQRQLLAIDQKEADRHRVPGPPRESGTISKVILVQFMCHPYQVVELGPQINFLIGHNGSGKSAVLTAISIVLGAKASSTNRGNSLKTFIREGQNKAEVTLHLTNRGVEAFRPQIYGDEIIIQRNISKDGSSMIKIKSGRDNKVIGHTRDTLQTILDHFMIQADNPLNVLNQEASKEFLKSSSSRQKYDFFIKGTQLRQLTEEYEIINRNLTLCETQLERKHEDLPELSSRAESAKKNMEQLREASRAQDKITEIEKEIFWIYVAQADRERESALQKLDEEQRVLPKYEAKVEEATDEIALLDGRIKDLEAKKEARNDDTIDTRRLELTRMHRSVAEKITKLNL-----------------------------------------------------------------------------------------------------------------------------------------------------------------------------------------------------------SPPFKFLECEKILNLV---------------------------------------VSCC---------------------------------------------------------------------------------------------------------------------------RIRL--------------------------IFERQIRNFEQQ-------------------------------------------------------------------------------------------------------------------------------------------------------MMKYL----------------NKSKLSI-------------------------------------------------------------------------------------------------------------------------
122765	GC_00000412	ALL_SPLITS	PST_W053b	1287	54	211	12	0	0.796739187610958	0.756745754153349	0.776227668750273	1287	Chr_8	PF02463.25	RecF/RecN/SMC N terminal domain							MGSKHPPPPQDHSPVMKRVRVNEDAHRQSSVTVVEDGSGSEYEDDPDEDAYIQRAAHEYATQAPATGSVREAGSISKVILVQFMCHRYQVVELGPQINFVIGHNGSGKSAVLTAITLVLGAKANATNRGSSLKSFIREGQNKAEVTLHLTNRGEEAFQPEIYGNEIIIERSISKDGASGFKIKSGRDQKTVSTKRDALQTILDHFMIQADNPLNVLNQDAAKKFLNASSSKQKYEFFIRGTQLQQLTDEYEDINANILMSKTLLDKKREDLPELYERAKSAQKSLKEVTEASNAKDKISLVQQELAWIYLAEAEAQRDSAAEVLLSEERILPKYEAKVQETENKLAEVEEEIKRVEAQKAARNDDQCETERLELIKRQRGLVERIRIMNAEVREAHATLEKTDKDIAEQTRLIEVENAKSLKNTDSSRQQAIERIGQLGCDITELENRHVQVEKGLLEANEMGKTANTQTSQYDNQLRAMMVSLENTQRSIQEYGSTRKNKLLLFGQSADKLKHAIETTNGWTEKPIGPLGYYIQVKDKSWQPVLETVLGGSLGSYMVVNERDEKLLRSLMSNLRCISPIIRSRRDLFDYTEGEPAPEFLTILRALNFEDELVKRALINDIRIERSILVEHRREGDPIMSNPPHLRRNIDSCFTRDGYKVGGVQGGRGVRALAMYRGPPRLSTDDGSFIVELNEKVIELESQIQETKQQLVAARGKCRQATDQIQKLKSEDRNIREKLRKTQDMKASIQDDLDQSASSNVSALEDIKRELE--SERAKLYDQTKELIRQKDSLHAELGPIKAQHEIYVRRRDNWQQEEEALNIELTSRITARVTTTETLKHFRDSLAKQSVKISEAKRVYEDAEARLPATIAQAKEITGCTEIVRTTRSREKVIADLETLTRIVAATEKRHGKSLEDIEAQSIEAKANYHKADTQIKEQGRSLRVLKVALSLRKERWIQFRTHIAVRAKMKFVTHLSKRGYTGKLNFNHNTQRLEIQVNTSEQEGTQGKLKDPKALSGGEKSFSTISLLLTLWDAINCPIRCLDEFDVFMDEVNRRIAIRMMIDSAKEANDVQYVFITPNGLSFIQTGDETKIIKMQDPTRNHGTLAAGQE------
122766	GC_00000412	ALL_SPLITS	PST_W053b	14206	54	211	12	0	0.796739187610958	0.756745754153349	0.776227668750273	14206	Chr_13	PF02463.25	RecF/RecN/SMC N terminal domain							MGSKHHLASEDDSPVKKRARMDEDREPQSSVAVGVEESGSEYEDDPEEDAYIQQAAQAQANQAPVLGSVRQAGSISKVILVQFMCHRYQVVELGPQINFVIGHNGSGKSAVLTAITLVLGAKANATNRGSSLKSFIREGQNKAEVTLHLTNRGEEAFQPDIYGDEIIIERSISKDGASGFKIKSSRDHKTISNKRDALQIILDHFMIQADNPLNVLNQDAAKKFLNASSSKQKYEFFIRGTQLQQLTDEYEDINANIVMSKAHLDKKREDMPELHERAKAAQKNLKEVQEASQAQGKIGVVENELTWIYVAEAEAARDLAAQALQKEEHVLPKYEAKVQGTENNLAEIEAQIKSIEAEKAARNGDQLDAERLDLMRRHRELVEQIRPINGEMRELDASLRKTDEDISHQTRLINEENAKSLRNTDSSRQQAIERIGQLSSEITELENRLTEVHSEASQANLAGRSSAAKAGELDNKLKESLTKMNRIQNEIQEYGSTRKNRLLLFGRATDQLKHAIDNTGGWTEKPLGPLGYYIQVKEKRWQEVLETLLGGSLSTYLVVSDRDEQLLRGLMSRLKCNHPIIRSRRDLFDYSRGEPGPEYLTILRALKFEDEYVKRAIINDLRIEKSILVEHRRDGDGLMSRAPPQRQNISSCYTRDGYSVGGVQGGLGVKALNLYTGPPRLSSDDGSFVAGLNEQLVELGSRTEEVKKEMAIARAESRRASERVQQLKSEEGKIKQRLRQANDMKASIQDDLNQSTSSNVSALEDIKRELE--SERIKIYDQAQELARQKNSITNQLLPIKAEQEALQRKMNNRQQEEENLNFELTKKIEARVNTTTALNHFREALVRQSVKISAAKEALDAAEAVLPQTIAQAKKITKSDVIIRTRRPRQEVLADLESLHKIVGAAEKRHGKSLEAIEAQSLEAQANFAKANKQIQEQSKSLKVLKMALSLRKERWIQFRTHIAVRAKMKFVTHLSKRGYTGKLHFNHDSQRLEIQVNTSEQESTQGKLKDPKALSGGEKSFSTISLLLTLWDAINCPIRCLDEFDVFMDEVNRRIAIRMMIDSAREANEVQYVFITPNGLSVIKTGEETKIIKMQDPTRNHGTLAAGQQ------
122767	GC_00000412	ALL_SPLITS	PST_W053b	86	54	211	12	0	0.796739187610958	0.756745754153349	0.776227668750273	86	Chr_8	PF02463.25	RecF/RecN/SMC N terminal domain							MGTKHPSPDQEDSPTQKRLRTSEEWDREPSASIVEDSSDDEEDLEGAAQRQLLAIDQKEADRHRVPGPPRESGTISKVILVQFMCHPYQVVELGPQINFLIGHNGSGKSAVLTAISIVLGAKASSTNRGNSLKTFIREGQNKAEVTLHLTNRGVEAFRPQIYGDEIIIQRNISKDGSSMIKIKSGRDNKVIGHTRDTLQTILDHFMIQADNPLNVLNQEASKEFLKSSSSRQKYDFFIKGTQLRQLTEEYEIINRNLTLCETQLERKHEDLPELSSRAESAKKNMEQLREASRAQDKITEIEKEIFWIYVAQADRERESALQKLDEEQRVLPKYEAKVEAATDEIALLDGRIKDLEAKKEARNDDTIDTRRLELTRMHRSVAEKITKLNAHIREADSELRTTDDEISQQIKAINLENSKSLQNTGSSRQQTMERIGQLNDETSDLESQLAQTQQKISGEQEAVKSKNIAKKECEDKLRNMVVDIENNQRAIQEYTSTRKNRLLLFGPAAGKLKQAIESNNSWAEMPIGPLGYHIQIKDKAWQPVVETVLGGLLRSYMVVNKTDEKLLRSLMEQCGCSFPIIRSRRELFDYSGGEPLPEFFTILRALNIEDEYVKRALINDLRIEKSILVEQRREGESIMSQSSSRNRNIALCYTRDGYQVGGLEGGRRLRPLKMHTGQSRISHDDGSFIAGLNKKAAELGSAIEEVKRQASVADSQSRQSNAQLGILKTEERQIKEKLRKAKGLKLQLQDELDQSVSSDVSALEETKRELE--SGRRTLYDQSQELIRQKEILNAELEPIKAEQDALKLKTANRQDEEDALNIELTQAINEQVNASGKLKYFKVSLNKQSIKVAEAKANYELANATLPEVISAAKRVSESDEIVKSFRSLQEAKADHAAYSKIVLVTQSRHQKSLELTEIEYYQAIASYDNAKKHIEEQMISLKVLTNALVLRKETWKQFRNGIANRAGIQFLRYLDHRTYTGKLSFHHDTQRLNVHVNPCEQ---QGKLKDPKTLSGGEKSYSTIALLLTLWDAIDCPIRCLDEFDVYMDDVNRRVSLKMMIDSAEKAHDVQYLFITPNGLTAAQVGKTSKIIRMEDPSRSNGTLAAGQE------
122768	GC_00000412	ALL_SPLITS	PST_W054a	16001	54	211	12	0	0.796739187610958	0.756745754153349	0.776227668750273	16001	Chr_4	PF02463.25	RecF/RecN/SMC N terminal domain							MGSKHPPPPQDHSPVMKRVRVNEDAHRQSSVTVVEDGSGSEYEDDPDEDAYIQRAAHEYATQAPATGSVREAGSISKVILVQFMCHRYQVVELGPQINFVIGHNGSGKSAVLTAITLVLGAKANATNRGSSLKSFIREGQNKAEVTLHLTNRGEEAFQPEIYGNEIIIERSISKDGASGFKIKSGRDQKTVSTKRDALQTILDHFMIQADNPLNVLNQDAAKKFLNASSSKQKYEFFIRGTQLQQLTDEYEDINANILMSKTLLDKKREDLPELYERAKSAQKSLKEVTEASNAKDKISLVQQELAWIYLAEAEAQRDSAAEVLLSEERILPKYEAKVQETENKLAEVEEEIKRVEAQKAARNDDQCETERLELIKRQRGLVERIRIMNAEVREAHATLEKTDKDIAEQTRLIEVENAKSLKNTDSSRQQAIERIGQLGCDITELENRHVQVEKGLLEANEMGKTANTQTSQYDNQLRAMMVSLENTQRSIQEYGSTRKNKLLLFGQSADKLKHAIETTNGWTEKPIGPLGYYIQVKDKSWQPVLETVLGGSLGSYMVVNERDEKLLRSLMSNLRCISPIIRSRRDLFDYTEGEPAPEFLTILRALNFEDELVKRALINDIRIERSILVEHRREGDPIMSNPPHLRRNIDSCFTRDGYKVGGVQGGRGVRALAMYRGPPRLSTDDGSFIVELNEKVIELESQIQETKQQLVAARGKCRQATDQIQKLKSEDRNIREKLRKTQDMKASIQDDLDQSASSNVSALEDIKRELE--SERAKLYDQTKELIRQKDSLHAELGPIKAQHEIYVRRRDNWQQEEEALNIELTSRITARVTTTETLKHFRDSLAKQSVKISEAKRVYEDAEARLPATIAQAKEITGCTEIVRTTRSREKVIADLETLTRIVAATEKRHGKSLEDIEAQSIEAKANYHKADTQIKEQGRSLRVLKVALSLRKERWIQFRTHIAVRAKMKFVTHLSKRGYTGKLNFNHNTQRLEIQVNTSEQEGTQGKLKDPKALSGGEKSFSTISLLLTLWDAINCPIRCLDEFDVFMDEVNRRIAIRMMIDSAKEANDVQYVFITPNGLSFIQTGDETKIIKMQDPTRNHGTLAAGQE------
122769	GC_00000412	ALL_SPLITS	PST_W054a	15240	54	211	12	0	0.796739187610958	0.756745754153349	0.776227668750273	15240	Chr_17	PF02463.25	RecF/RecN/SMC N terminal domain							MGSKHHLVSEDDSPVKKRARMDEDREPQSSVAVGVEESGSEYEDDPEEDAYIQQAAQAQANQAPVLGSVRQAGSISKVILVQFMCHRYQVVELGPQINFVIGHNGSGKSAVLTAITLVLGAKANATNRGSSLKSFIREGQNKAEVTLHLTNRGEEAFQPDIYGDEIIIERSISKDGASGFKIKSSRDHKTISNKRDALQIILDHFMIQADNPLNVLNQDAAKKFLNASSSKQKYEFFIRGTQLQQLTDEYEDINANIVMSKAHLDKKREDMPELHERAKAAQKNLKEVQEASQAQGKIGVVENELTWIYVAEAEAARDLAAQALQKEEHVLPKYEAKVQGTENNLAEIEAQIKSIEAEKAARNGDQLDAERLDLMRRHRELVEQIRPINGEMRELDASLRKTDEDISHQTRLINEENAKSLRNTDSSRQQAIERIGQLSSEITELENRLTEVHSEASQANLAGRSSAAKAGELDNKLKESLTKMNRIQNEIQEYGSTRKNRLLLFGRATDQLKHAIDNTGGWTEKPLGPLGYYIQVKEKRWQEVLETLLGGSLSTYLVVSDRDEQLLRGLMSRLKCNHPIIRSRRDLFDYSRGEPGPEYLTILRALKFEDEYVKRAIINDLRIEKSILVEHRRDGDGLMSRAPPQRQNISSCYTRDGYSVGGVQGGLGVKALNLYTGPPRLSSDDGSFVAGLNEQLVELGSRTEEVKKEMAIARAESRRASERVQQLKSEEGKIKQRLRQANDMKASIQDDLNQSTSSNVSALEDIKRELE--SERIKIYDQAQELARQKNSITNQLLPIKAEQEALQRKMNNRQQEEENLNFELTKKIEARVNTTTALNHFREALVRQSVKISAAKEALDAAEAVLPQTIAQAKKITKSDVIIRTRRPRQEVLADLESLHKIVGAAEKRHGKSLEAIEAQSLEAQANFAKANKQIQEQSKSLKVLKMALSLRKERWIQFRTHIAVRAKMKFVTHLSKRGYTGKLHFNHDSQRLEIQVNTSEQESTQGKLKDPKALSGGEKSFSTISLLLTLWDAINCPIRCLDEFDVFMDEVNRRIAIRMMIDSAREANEVQYVFITPNGLSVIKTGEETKIIKMQDPTRNHGTLAAGQQ------
122770	GC_00000412	ALL_SPLITS	PST_W054a	7559	54	211	12	0	0.796739187610958	0.756745754153349	0.776227668750273	7559	Chr_6									-----------------------------------------------------------------------------------------------------------------------------------------------------------------------------------------------------------------------------------------------------------------------------------------------------------------------------------------------------------------------------------------------------------------------------------------------MERIGQLNDETSDLESQLAQTQQKISGEQEAVKSKNIAKKECEDKLRNMVVDIENNQRAIQEYTSTRKNRLLLFGPAAGKLKQAIESNNSWAEMPIGPLGYHIQIKDKAWQPVVETVLGGLLRSYMVVNKTDEKLLRSLMEQCGCSFPIIRSRRELFDYSGGEPLPEFFTILRALNIEDEYVKRALINDLRIEKSILVEQRREGESIMSQSSSRNRNIALCYTRDGYQVGGLEGGRRLRPLKMHTGQSRISHDDGSFIAGLNKKAAELGSAIEEVKRQASVADSQSRQSNAQLGILKTEERQIKEKLRKAKGLKLQLQDELDQSVSSDVSALEETKRELE--SGRRTLYDQSQELIRQKEILNAELEPIKAEQDALKLKTANRQDEEDALNIELTQAINEQVNASGKLKYFKVSLNKQSIKVAEAKANYELANATLPEVISAAKRVSESDEIVKSFRSLQEAKADHAAYSKIVLVTQSRHQKSLELTEIEYYQAIASYDNAKKHIEEQMISLKVLTNALVLRKETWKQFRNGIANRAGIQFLRYLDHRTYTGKLSFHHDTQRLNVH----------GKLKDPKTLSGGEKSYSTIALLLTLWDAIDCPIRCLDEFDVYMDDVNRRVSLKMMIDSAEKAHDVQYLFITPNGLTAAQVGKTSKIIRMEDPSRSNGTLAAGQE------
122771	GC_00000412	ALL_SPLITS	PST_W054a	7558	54	211	12	0	0.796739187610958	0.756745754153349	0.776227668750273	7558	Chr_6	PF13476.12	AAA domain							MGTKHPSPDQEDSPTQKRLRTSEEWDREPSASIVEDSSDDEEDLEGAAQRQLLAIDQKEADRHRVPGPPRESGTISKVILVQFMCHPYQVVELGPQINFLIGHNGSGKSAVLTAISIVLGAKASSTNRGNSLKTFIREGQNKAEVTLHLTNRGVEAFRPQIYGDEIIIQRNISKDGSSMIKIKSGRDNKVIGHTRDTLQTILDHFMIQADNPLNVLNQEASKEFLKSSSSRQKYDFFIKGTQLRQLTEEYEIINRNLTLCETQLERKHEDLPELSSRAESAKKNMEQLREASRAQDKITEIEKEIFWIYVAQADRERESALQKLDEEQRVLPKYEAKVEEATDEIALLDGRIKDLEAKKEARNDDTIDTRRLELTRMHRSVAEKITKLNL-----------------------------------------------------------------------------------------------------------------------------------------------------------------------------------------------------------SPPFKFLECEKILNLV---------------------------------------VSCC---------------------------------------------------------------------------------------------------------------------------RIRL--------------------------IFERQIRNFEQQ-------------------------------------------------------------------------------------------------------------------------------------------------------MMKYL----------------NKSKLSI-------------------------------------------------------------------------------------------------------------------------
122772	GC_00000412	ALL_SPLITS	PST_W054a	12086	54	211	12	0	0.796739187610958	0.756745754153349	0.776227668750273	12086	Chr_9									-----------------------------------------------------------------------------------------------------------------------------------------------------------------------------------------------------------------------------------------------------------------------------------------------------------------------------------------------------------------------------------------------------------------------------------------------------------------------------------------------------------------------------------------------------------------------------------------------------------------------------------------------------------------------------------------------------------------------------------------------------------------------MKASIQDDLDQSASSNLSALEDMKRELE---GRTKLYDQTKELIRQKDLLRAELCPIITQQVIHARRKGN----------------------------------------------------------------------------------------------------------------------------------------------------------------------------------------------------------------------------------------------------------------------------------------------------------------
122773	GC_00000412	ALL_SPLITS	PST_W054b	16023	54	211	12	0	0.796739187610958	0.756745754153349	0.776227668750273	16023	Chr_4	PF02463.25	RecF/RecN/SMC N terminal domain							MGSKHPPPPQDHSPVMKRVRVNEDAHRQSSVTVVEDGSGSEYEDDPDEDAYIQRAAHEYATQAPATGSVREAGSISKVILVQFMCHRYQVVELGPQINFVIGHNGSGKSAVLTAITLVLGAKANATNRGSSLKSFIREGQNKAEVTLHLTNRGEEAFQPEIYGNEIIIERSISKDGASGFKIKSGRDQKTVSTKRDALQTILDHFMIQADNPLNVLNQDAAKKFLNASSSKQKYEFFIRGTQLQQLTDEYEDINANILMSKTLLDKKREDLPELYERAKSAQKSLKEVTEASNAKDKISLVQQELAWIYLAEAEAQRDSAAEVLLSEERILPKYEAKVQETENKLAEVEEEIKRVEAQKAARNDDQCETERLELIKRQRGLVERIRIMNAEVREAHATLEKTDKDIAEQTRLIEVENAKSLKNTDSSRQQAIERIGQLGCDITELENRHVQVEKGLLEANEMGKTANTQTSQYDNQLRAMMVSLENTQRSIQEYGSTRKNKLLLFGQSADKLKHAIETTNGWTEKPIGPLGYYIQVKDKSWQPVLETVLGGSLGSYMVVNERDEKLLRSLMSNLRCISPIIRSRRDLFDYTEGEPAPEFLTILRALNFEDELVKRALINDIRIERSILVEHRREGDPIMSNPPHLRRNIDSCFTRDGYKVGGVQGGRGVRALAMYRGPPRLSTDDGSFIVELNEKVIELESQIQETKQQLVAARGKCRQATDQIQKLKSEDRNIREKLRKTQDMKASIQDDLDQSASSNVSALEDIKRELE--SERAKLYDQTKELIRQKDSLHAELGPIKAQHEIYVRRRDNWQQEEEALNIELTSRITARVTTTETLKHFRDSLAKQSVKISEAKRVYEDAEARLPATIAQAKEITGCTEIVRTTRSREKVIADLETLTRIVAATEKRHGKSLEDIEAQSIEAKANYHKADTQIKEQGRSLRVLKVALSLRKERWIQFRTHIAVRAKMKFVTHLSKRGYTGKLNFNHNTQRLEIQVNTSEQEGTQGKLKDPKALSGGEKSFSTISLLLTLWDAINCPIRCLDEFDVFMDEVNRRIAIRMMIDSAKEANDVQYVFITPNGLSFIQTGDETKIIKMQDPTRNHGTLAAGQE------
122774	GC_00000412	ALL_SPLITS	PST_W054b	15526	54	211	12	0	0.796739187610958	0.756745754153349	0.776227668750273	15526	Chr_17	PF02463.25	RecF/RecN/SMC N terminal domain							MGSKHHLASEDDSPVKKRARMDEDREPQSSVAVGVEESGSEYEDDPEEDAYIQQAAQAQANQAPVLGSVRQAGSISKVILVQFMCHRYQVVELGPQINFVIGHNGSGKSAVLTAITLVLGAKANATNRGSSLKSFIREGQNKAEVTLHLTNRGEEAFQPDIYGDEIIIERSISKDGASGFKIKSSRDHKTISNKRDALQIILDHFMIQADNPLNVLNQDAAKKFLNASSSKQKYEFFIRGTQLQQLTDEYEDINANIVMSKAHLDKKREDMPELHERAKAAQKNLKEVQEASQAQGKIGVVENELTWIYVAEAEAARDLAAQALQKEEHVLPKYEAKVQGTENNLAEIEAQIKSIEAEKAARNGDQLDAERLDLMRRHRELVEQIRPINGEMRELDASLRKTDEDISHQTRLINEENAKSLRNTDSSRQQAIERIGQLSSEITELENRLTEVHSEASQANLAGRSSAAKAGELDNKLKESLTKMNRIQNEIQEYGSTRKNRLLLFGRATDQLKHAIDNTGGWTEKPLGPLGYYIQVKEKRWQEVLETLLGGSLSTYLVVSDRDEQLLRGLMSRLKCNHPIIRSRRDLFDYSRGEPGPEYLTILRALKFEDEYVKRAIINDLRIEKSILVEHRRDGDGLMSRAPPQRQNISSCYTRDGYSVGGVQGGLGVKALNLYTGPPRLSSDDGSFVAGLNEQLVELGSRTEEVKKEMAIARAESRRASERVQQLKSEEGKIKQRLRQANDMKASIQDDLNQSTSSNVSALEDIKRELE--SERIKIYDQAQELARQKNSITNQLLPIKAEQEALQRKMNNRQQEEENLNFELTKKIEARVNTTTALNHFREALVRQSVKISAAKEALDAAEAVLPQTIAQAKKITKSDVIIRTRRPRQEVLADLESLHKIVGAAEKRHGKSLEAIEAQSLEAQANFAKANKQIQEQSKSLKVLKMALSLRKERWIQFRTHIAVRAKMKFVTHLSKRGYTGKLHFNHDSQRLEIQVNTSEQESTQGKLKDPKALSGGEKSFSTISLLLTLWDAINCPIRCLDEFDVFMDEVNRRIAIRMMIDSAREANEVQYVFITPNGLSVIKTGEETKIIKMQDPTRNHGTLAAGQQ------
122775	GC_00000412	ALL_SPLITS	PST_W054b	8408	54	211	12	0	0.796739187610958	0.756745754153349	0.776227668750273	8408	Chr_6	PF02463.25	RecF/RecN/SMC N terminal domain							MGTKHPSPDQEDSPTQKRLRTSEEWDREPSASIVEDSSDDEEDLEGAAQRQLLAIDQKEADRHRVPGPPRESGTISKVILVQFMCHPYQVVELGPQINFLIGHNGSGKSAVLTAISIVLGAKASSTNRGNSLKTFIREGQNKAEVTLHLTNRGVEAFRPQIYGDEIIIQRNISKDGSSMIKIKSGRDNKVIGHTRDTLQTILDHFMIQADNPLNVLNQEASKEFLKSSSSRQKYDFFIKGTQLRQLTEEYEIINRNLTLCETQLERKHEDLPELSSRAESAKKNMEQLREASRAQDKITEIEKEIFWIYVAQADRERESALQKLDEEQRVLPKYEAKVEAATDEIALLDGRIKDLEAKKEARNDDTIDTRRLELTRMHRSVAEKITKLNAHIREADSELRTTDDEISQQIKAINLENSKSLQNTGSSRQQTMERIGQLNDETSDLESQLAQTQQKISGEQEAVKSKNIAKKECEDKLRNMVVDIENNQRAIQEYTSTRKNRLLLFGPAAGKLKQAIESNNSWAEMPIGPLGYHIQIKDKAWQPVVETVLGGLLRSYMVVNKTDEKLLRSLMEQCGCSFPIIRSRRELFDYSGGEPLPEFFTILRALNIEDEYVKRALINDLRIEKSILVEQRREGESIMSQSSSRNRNIALCYTRDGYQVGGLEGGRRLRPLKMHTGQSRISHDDGSFIAGLNKKAAELGSAIEEVKRQASVADSQSRQSNAQLGILKTEERQIKEKLRKAKGLKLQLQDELDQSVSSDVSALEETKRELE--SGRRTLYDQSQELIRQKEILNAELEPIKAEQDALKLKTANRQDEEDALNIELTQAINEQVNASGKLKYFKVSLNKQSIKVAEAKANYELANATLPEVISAAKRVSESDEIVKSFRSLQEAKADHAAYSKIVLVTQSRHQKSLELTEIEYYQAIASYDNAKKHIEEQMISLKVLTNALVLRKETWKQFRNGIANRAGIQFLRYLDHRTYTGKLSFHHDTQRLNVHVNPCEQ---QGKLKDPKTLSGGEKSYSTIALLLTLWDAIDCPIRCLDEFDVYMDDVNRRVSLKMMIDSAEKAHDVQYLFITPNGLTAAQVGKTSKIIRMEDPSRSNGTLAAGQE------
122776	GC_00000412	ALL_SPLITS	PST_W057a	2466	54	211	12	0	0.796739187610958	0.756745754153349	0.776227668750273	2466	Chr_1	PF02463.25	RecF/RecN/SMC N terminal domain							MGSKHPPPPQDHSPVMKRVRVNEDAHRQSSVTVVEDGSGSEYEDDPDEDAYIQRAAHEYATQAPATGSVREAGSISKVILVQFMCHRYQVVELGPQINFVIGHNGSGKSAVLTAITLVLGAKANATNRGSSLKSFIREGQNKAEVTLHLTNRGEEAFQPEIYGNEIIIERSISKDGASGFKIKSGRDQKTVSTKRDALQTILDHFMIQADNPLNVLNQDAAKKFLNASSSKQKYEFFIRGTQLQQLTDEYEDINANILMSKTLLDKKREDLPELYERAKSAQKSLKEVTEASNAKDKISLVQQELAWIYLAEAEAQRDSAAEVLLSEERILPKYEAKVQETENKLAEVEEEIKRVEAQKAARNDDQCETERLELIKRQRGLVERIRIMNAEVREAHATLEKTDKDIAEQTRLIEVENAKSLKNTDSSRQQAIERIGQLGCDITELENRHVQVEKGLLEANEMGKTANTQTSQYDNQLRAMMVSLENTQRSIQEYGSTRKNKLLLFGQSADKLKHAIETTNGWTEKPIGPLGYYIQVKDKSWQPVLETVLGGSLGSYMVVNERDEKLLRSLMSNLRCISPIIRSRRDLFDYTEGEPAPEFLTILRALNFEDELVKRALINDIRIERSILVEHRREGDPIMSNPPHLRRNIDSCFTRDGYKVGGVQGGRGVRALAMYRGPPRLSTDDGSFIVELNEKVIELESQIQETKQQLVAARGKCRQATDQIQKLKSEDRNIREKLRKTQDMKASIQDDLDQSASSNVSALEDIKRELE--SERAKLYDQTKELIRQKDSLHAELGPIKAQHEIYVRRRDNWQQEEEALNIELTSRITARVTTTETLKHFRDSLAKQSVKISEAKRVYEDAEARLPATIAQAKEITGCTEIVRTTRSREKVIADLETLTRIVAATEKRHGKSLEDIEAQSIEAKANYHKADTQIKEQGRSLRVLKVALSLRKERWIQFRTHIAVRAKMKFVTHLSKRGYTGKLNFNHNTQRLEIQVNTSEQEGTQGKLKDPKALSGGEKSFSTISLLLTLWDAINCPIRCLDEFDVFMDEVNRRIAIRMMIDSAKEANDVQYVFITPNGLSFIQTGDETKIIKMQDPTRNHGTLAAGQE------
122777	GC_00000412	ALL_SPLITS	PST_W057a	15144	54	211	12	0	0.796739187610958	0.756745754153349	0.776227668750273	15144	Chr_1	PF02463.25	RecF/RecN/SMC N terminal domain							MGSKHPPPPQDHSPVMKRVRVNEDAHRQSSVTVVEDGSGSEYEDDPDEDAYIQRAAHEYATQAPATGSVREAGSISKVILVQFMCHRYQVVELGPQINFVIGHNGSGKSAVLTAITLVLGAKANATNRGSSLKSFIREGQNKAEVTLHLTNRGEEAFQPEIYGNEIIIERSISKDGASGFKIKSGRDQKTVSTKRDALQTILDHFMIQADNPLNVLNQDAAKKFLNASSSKQKYEFFIRGTQLQQLTDEYEDINANILMSKTLLDKKREDLPELYERAKSAQKSLKEVTEASNAKDKISLVQQELAWIYLAEAEAQRDSAAEVLLSEERILPKYEAKVQETENKLAEVEEEIKRVEAQKAARNDDQCETERLELIKRQRGLVERIRIMNAEVREAHATLEKTDKDIAEQTRLIEVENAKSLKNTDSSRQQAIERIGQLGCDITELENRHVQVEKGLLEANEMGKTANTQTSQYDNQLRAMMVSLENTQRSIQEYGSTRKNKLLLFGQSADKLKHAIETTNGWTEKPIGPLGYYIQVKDKSWQPVLETVLGGSLGSYMVVNERDEKLLRSLMSNLRCISPIIRSRRDLFDYTEGEPAPEFLTILRALNFEDELVKRALINDIRIERSILVEHRREGDPIMSNPPHLRRNIDSCFTRDGYKVGGVQGGRGVRALAMYRGPPRLSTDDGSFIVELNEKVIELESQIQETKQQLVAARGKCRQATDQIQKLKSEDRNIREKLRKTQDMKASIQDDLDQSASSNVSALEDIKRELE--SERAKLYDQTKELIRQKDSLHAELGPIKAQHEIYVRRRDNWQQEEEALNIELTSRITARVTTTETLKHFRDSLAKQSVKISEAKRVYEDAEARLPATIAQAKEITGCTEIVRTTRSREKVIADLETLTRIVAATEKRHGKSLEDIEAQSIEAKANYHKADTQIKEQGRSLRVLKVALSLRKERWIQFRTHIAVRAKMKFVTHLSKRGYTGKLNFNHNTQRLEIQVNTSEQEGTQGKLKDPKALSGGEKSFSTISLLLTLWDAINCPIRCLDEFDVFMDEVNRRIAIRMMIDSAKEANDVQYVFITPNGLSFIQTGDETKIIKMQDPTRNHGTLAAGQE------
122778	GC_00000412	ALL_SPLITS	PST_W057a	14768	54	211	12	0	0.796739187610958	0.756745754153349	0.776227668750273	14768	Chr_13	PF02463.25	RecF/RecN/SMC N terminal domain							MGSKHHLVSEDDSPVKKRARMDEDREPQSSVAVGVEESGSEYEDDPEEDAYIQQAAQAQANQAPVLGSVRQAGSISKVILVQFMCHRYQVVELGPQINFVIGHNGSGKSAVLTAITLVLGAKANATNRGSSLKSFIREGQNKAEVTLHLTNRGEEAFQPDIYGDEIIIERSISKDGASGFKIKSSRDHKTISNKRDALQIILDHFMIQADNPLNVLNQDAAKKFLNASSSKQKYEFFIRGTQLQQLTDEYEDINANIVMSKAHLDKKREDMPELHERAKAAQKNLKEVQEASQAQGKIGVVENELTWIYVAEAEAARDLAAQALQKEEHVLPKYEAKVQGTENNLAEIEAQIKSIEAEKAARNGDQLDAERLDLMRRHRELVEQIRPINGEMRELDASLRKTDEDISHQTRLINEENAKSLRNTDSSRQQAIERIGQLSSEITELENRLTEVHSEASQANLAGRSSAAKAGELDNKLKESLTKMNRIQNEIQEYGSTRKNRLLLFGRATDQLKHAIDNTGGWTEKPLGPLGYYIQVKEKRWQEVLETLLGGSLSTYLVVSDRDEQLLRGLMSRLKCNHPIIRSRRDLFDYSRGEPGPEYLTILRALKFEDEYVKRAIINDLRIEKSILVEHRRDGDGLMSRAPPQRQNISSCYTRDGYSVGGVQGGLGVKALNLYTGPPRLSSDDGSFVAGLNEQLVELGSRTEEVKKEMAIARAESRRASERVQQLKSEEGKIKQRLRQANDMKASIQDDLNQSTSSNVSALEDIKRELE--SERIKIYDQAQELARQKNSITNQLLPIKAEQEALQRKMNNRQQEEENLNFELTKKIEARVNTTTALNHFREALVRQSVKISAAKEALDAAEAVLPQTIAQAKKITKSDVIIRTRRPRQEVLADLESLHKIVGAAEKRHGKSLEAIEAQSLEAQANFAKANKQIQEQSKSLKVLKMALSLRKERWIQFRTHIAVRAKMKFVTHLSKRGYTGKLHFNHDSQRLEIQVNTSEQESTQGKLKDPKALSGGEKSFSTISLLLTLWDAINCPIRCLDEFDVFMDEVNRRIAIRMMIDSAREANEVQYVFITPNGLSVIKTGEETKIIKMQDPTRNHGTLAAGQQ------
122779	GC_00000412	ALL_SPLITS	PST_W057a	6825	54	211	12	0	0.796739187610958	0.756745754153349	0.776227668750273	6825	Chr_9									-----------------------------------------------------------------------------------------------------------------------------------------------------------------------------------------------------------------------------------------------------------------------------------------------------------------------------------------------------------------------------------------------------------------------------------------------MERIGQLNDETSDLESQLAQTQQKISGEQEAVKSKNIAKKECEDKLRNMVVDIENNQRAIQEYTSTRKNRLLLFGPAAGKLKQAIESNNSWAEMPIGPLGYHIQIKDKAWQPVVETVLGGLLRSYMVVNKTDEKLLRSLMEQCGCSFPIIRSRRELFDYSGGEPLPEFFTILRALNIEDEYVKRALINDLRIEKSILVEQRREGESIMSQSSSRNRNIALCYTRDGYQVGGLEGGRRLRPLKMHTGQSRISHDDGSFIAGLNKKAAELGSAIEEVKRQASVADSQSRQSNAQLGILKTEERQIKEKLRKAKGLKLQLQDELDQSVSSDVSALEETKRELE--SGRRTLYDQSQELIRQKEILNAELEPIKAEQDALKLKTANRQDEEDALNIELTQAINEQVNASGKLKYFKVSLNKQSIKVAEAKANYELANATLPEVISAAKRVSESDEIVKSFRSLQEAKADHAAYSKIVLVTQSRHQKSLELTEIEYYQAIASYDNAKKHIEEQMISLKVLTNALVLRKETWKQFRNGIANRAGIQFLRYLDHRTYTGKLSFHHDTQRLNVH----------GKLKDPKTLSGGEKSYSTIALLLTLWDAIDCPIRCLDEFDVYMDDVNRRVSLKMMIDSAEKAHDVQYLFITPNGLTAAQVGKTSKIIRMEDPSRSNGTLAAGQE------
122780	GC_00000412	ALL_SPLITS	PST_W057a	6824	54	211	12	0	0.796739187610958	0.756745754153349	0.776227668750273	6824	Chr_9	PF13476.12	AAA domain							MGTKHPSPDQEDSPTQKRLRTSEEWDREPSASIVEDSSDDEEDLEGAAQRQLLAIDQKEADRHRVPGPPRESGTISKVILVQFMCHPYQVVELGPQINFLIGHNGSGKSAVLTAISIVLGAKASSTNRGNSLKTFIREGQNKAEVTLHLTNRGVEAFRPQIYGDEIIIQRNISKDGSSMIKIKSGRDNKVIGHTRDTLQTILDHFMIQADNPLNVLNQEASKEFLKSSSSRQKYDFFIKGTQLRQLTEEYEIINRNLTLCETQLERKHEDLPELSSRAESAKKNMEQLREASRAQDKITEIEKEIFWIYVAQADRERESALQKLDEEQRVLPKYEAKVEEATDEIALLDGRIKDLEAKKEARNDDTIDTRRLELTRMHRSVAEKITKLNL-----------------------------------------------------------------------------------------------------------------------------------------------------------------------------------------------------------SPPFKFLECEKILNLV---------------------------------------VSCC---------------------------------------------------------------------------------------------------------------------------RIRL--------------------------IFERQIRNFEQQ-------------------------------------------------------------------------------------------------------------------------------------------------------MMKYL----------------NKSKLSI-------------------------------------------------------------------------------------------------------------------------
122781	GC_00000412	ALL_SPLITS	PST_W057a	12561	54	211	12	0	0.796739187610958	0.756745754153349	0.776227668750273	12561	Chr_6									-----------------------------------------------------------------------------------------------------------------------------------------------------------------------------------------------------------------------------------------------------------------------------------------------------------------------------------------------------------------------------------------------------------------------------------------------------------------------------------------------------------------------------------------------------------------------------------------------------------------------------------------------------------------------------------------------------------------------------------------------------------------------MKASIQDDLDQSASSNLSALEDMKRELE---GRTKLYDQTKELIRQKDLLRAELCPIITQQVIHARRKGN----------------------------------------------------------------------------------------------------------------------------------------------------------------------------------------------------------------------------------------------------------------------------------------------------------------
122782	GC_00000412	ALL_SPLITS	PST_W057b	15843	54	211	12	0	0.796739187610958	0.756745754153349	0.776227668750273	15843	Chr_13	PF02463.25	RecF/RecN/SMC N terminal domain							MGSKHHLASEDDSPVKKRARMDEDREPQSSVAVGVEESGSEYEDDPEEDAYIQQAAQAQANQAPVLGSVRQAGSISKVILVQFMCHRYQVVELGPQINFVIGHNGSGKSAVLTAITLVLGAKANATNRGSSLKSFIREGQNKAEVTLHLTNRGEEAFQPDIYGDEIIIERSISKDGASGFKIKSSRDHKTISNKRDALQIILDHFMIQADNPLNVLNQDAAKKFLNASSSKQKYEFFIRGTQLQQLTDEYEDINANIVMSKAHLDKKREDMPELHERAKAAQKNLKEVQEASQAQGKIGVVENELTWIYVAEAEAARDLAAQALQKEEHVLPKYEAKVQGTENNLAEIEAQIKSIEAEKAARNGDQLDAERLDLMRRHRELVEQIRPINGEMRELDASLRKTDEDISHQTRLINEENAKSLRNTDSSRQQAIERIGQLSSEITELENRLTEVHSEASQANLAGRSSAAKAGELDNKLKESLTKMNRIQNEIQEYGSTRKNRLLLFGRATDQLKHAIDNTGGWTEKPLGPLGYYIQVKEKRWQEVLETLLGGSLSTYLVVSDRDEQLLRGLMSRLKCNHPIIRSRRDLFDYSRGEPGPEYLTILRALKFEDEYVKRAIINDLRIEKSILVEHRRDGDGLMSRAPPQRQNISSCYTRDGYSVGGVQGGLGVKALNLYTGPPRLSSDDGSFVAGLNEQLVELGSRTEEVKKEMAIARAESRRASERVQQLKSEEGKIKQRLRQANDMKASIQDDLNQSTSSNVSALEDIKRELE--SERIKIYDQAQELARQKNSITNQLLPIKAEQEALQRKMNNRQQEEENLNFELTKKIEARVNTTTALNHFREALVRQSVKISAAKEALDAAEAVLPQTIAQAKKITKSDVIIRTRRPRQEVLADLESLHKIVGAAEKRHGKSLEAIEAQSLEAQANFAKANKQIQEQSKSLKVLKMALSLRKERWIQFRTHIAVRAKMKFVTHLSKRGYTGKLHFNHDSQRLEIQVNTSEQESTQGKLKDPKALSGGEKSFSTISLLLTLWDAINCPIRCLDEFDVFMDEVNRRIAIRMMIDSAREANEVQYVFITPNGLSVIKTGEETKIIKMQDPTRNHGTLAAGQQ------
122783	GC_00000412	ALL_SPLITS	PST_W057b	7780	54	211	12	0	0.796739187610958	0.756745754153349	0.776227668750273	7780	Chr_8	PF02463.25	RecF/RecN/SMC N terminal domain							MGTKHPSPDQEDSPTQKRLRTSEEWDREPSASIVEDSSDDEEDLEGAAQRQLLAIDQKEADRHRVPGPPRESGTISKVILVQFMCHPYQVVELGPQINFLIGHNGSGKSAVLTAISIVLGAKASSTNRGNSLKTFIREGQNKAEVTLHLTNRGVEAFRPQIYGDEIIIQRNISKDGSSMIKIKSGRDNKVIGHTRDTLQTILDHFMIQADNPLNVLNQEASKEFLKSSSSRQKYDFFIKGTQLRQLTEEYEIINRNLTLCETQLERKHEDLPELSSRAESAKKNMEQLREASRAQDKITEIEKEIFWIYVAQADRERESALQKLDEEQRVLPKYEAKVEAATDEIALLDGRIKDLEAKKEARNDDTIDTRRLELTRMHRSVAEKITKLNAHIREADSELRTTDDEISQQIKAINLENSKSLQNTGSSRQQTMERIGQLNDETSDLESQLAQTQQKISGEQEAVKSKNIAKKECEDKLRNMVVDIENNQRAIQEYTSTRKNRLLLFGPAAGKLKQAIESNNSWAEMPIGPLGYHIQIKDKAWQPVVETVLGGLLRSYMVVNKTDEKLLRSLMEQCGCSFPIIRSRRELFDYSGGEPLPEFFTILRALNIEDEYVKRALINDLRIEKSILVEQRREGESIMSQSSSRNRNIALCYTRDGYQVGGLEGGRRLRPLKMHTGQSRISHDDGSFIAGLNKKAAELGSAIEEVKRQASVADSQSRQSNAQLGILKTEERQIKEKLRKAKGLKLQLQDELDQSVSSDVSALEETKRELE--SGRRTLYDQSQELIRQKEILNAELEPIKAEQDALKLKTANRQDEEDALNIELTQAINEQVNASGKLKYFKVSLNKQSIKVAEAKANYELANATLPEVISAAKRVSESDEIVKSFRSLQEAKADHAAYSKIVLVTQSRHQKSLELTEIEYYQAIASYDNAKKHIEEQMISLKVLTNALVLRKETWKQFRNGIANRAGIQFLRYLDHRTYTGKLSFHHDTQRLNVHVNPCEQ---QGKLKDPKTLSGGEKSYSTIALLLTLWDAIDCPIRCLDEFDVYMDDVNRRVSLKMMIDSAEKAHDVQYLFITPNGLTAAQVGKTSKIIRMEDPSRSNGTLAAGQE------
122784	GC_00000412	ALL_SPLITS	PST_W088a	12773	54	211	12	0	0.796739187610958	0.756745754153349	0.776227668750273	12773	Chr_13	PF02463.25	RecF/RecN/SMC N terminal domain							MGSKHHLVSEDDSPVKKRARMDEDREPQSSVAVGVEESGSEYEDDPEEDAYIQQAAQAQANQAPVLGSVRQAGSISKVILVQFMCHRYQVVELGPQINFVIGHNGSGKSAVLTAITLVLGAKANATNRGSSLKSFIREGQNKAEVTLHLTNRGEEAFQPDIYGDEIIIERSISKDGASGFKIKSSRDHKTISNKRDALQIILDHFMIQADNPLNVLNQDAAKKFLNASSSKQKYEFFIRGTQLQQLTDEYEDINANIVMSKAHLDKKREDMPELHERAKAAQKNLKEVQEASQAQGKIGVVENELTWIYVAEAEAARDLAAQALQKEEHVLPKYEAKVQGTENNLAEIEAQIKSIEAEKAARNGDQLDAERLDLMRRHRELVEQIRPINGEMRELDASLRKTDEDISHQTRLINEENAKSLRNTDSSRQQAIERIGQLSSEITELENRLTEVHSEASQANLAGRSSAAKAGELDNKLKESLTKMNRIQNEIQEYGSTRKNRLLLFGRATDQLKHAIDNTGGWTEKPLGPLGYYIQVKEKRWQEVLETLLGGSLSTYLVVSDRDEQLLRGLMSRLKCNHPIIRSRRDLFDYSRGEPGPEYLTILRALKFEDEYVKRAIINDLRIEKSILVEHRRDGDGLMSRAPPQRQNISSCYTRDGYSVGGVQGGLGVKALNLYTGPPRLSSDDGSFVAGLNEQLVELGSRTEEVKKEMAIARAESRRASERVQQLKSEEGKIKQRLRQANDMKASIQDDLNQSTSSNVSALEDIKRELE--SERIKIYDQAQELARQKNSITNQLLPIKAEQEALQRKMNNRQQEEENLNFELTKKIEARVNTTTALNHFREALVRQSVKISAAKEALDAAEAVLPQTIAQAKKITKSDVIIRTRRPRQEVLADLESLHKIVGAAEKRHGKSLEAIEAQSLEAQANFAKANKQIQEQSKSLKVLKMALSLRKERWIQFRTHIAVRAKMKFVTHLSKRGYTGKLHFNHDSQRLEIQVNTSEQESTQGKLKDPKALSGGEKSFSTISLLLTLWDAINCPIRCLDEFDVFMDEVNRRIAIRMMIDSAREANEVQYVFITPNGLSVIKTGEETKIIKMQDPTRNHGTLAAGQQ------
122785	GC_00000412	ALL_SPLITS	PST_W088a	9821	54	211	12	0	0.796739187610958	0.756745754153349	0.776227668750273	9821	Chr_9									-----------------------------------------------------------------------------------------------------------------------------------------------------------------------------------------------------------------------------------------------------------------------------------------------------------------------------------------------------------------------------------------------------------------------------------------------MERIGQLNDETSDLESQLAQTQQKISGEQEAVKSKNIAKKECEDKLRNMVVDIENNQRAIQEYTSTRKNRLLLFGPAAGKLKQAIESNNSWAEMPIGPLGYHIQIKDKAWQPVVETVLGGLLRSYMVVNKTDEKLLRSLMEQCGCSFPIIRSRRELFDYSGGEPLPEFFTILRALNIEDEYVKRALINDLRIEKSILVEQRREGESIMSQSSSRNRNIALCYTRDGYQVGGLEGGRRLRPLKMHTGQSRISHDDGSFIAGLNKKAAELGSAIEEVKRQASVADSQSRQSNAQLGILKTEERQIKEKLRKAKGLKLQLQDELDQSVSSDVSALEETKRELE--SGRRTLYDQSQELIRQKEILNAELEPIKAEQDALKLKTANRQDEEDALNIELTQAINEQVNASGKLKYFKVSLNKQSIKVAEAKANYELANATLPEVISAAKRVSESDEIVKSFRSLQEAKADHAAYSKIVLVTQSRHQKSLELTEIEYYQAIASYDNAKKHIEEQMISLKVLTNALVLRKETWKQFRNGIANRAGIQFLRYLDHRTYTGKLSFHHDTQRLNVH----------GKLKDPKTLSGGEKSYSTIALLLTLWDAIDCPIRCLDEFDVYMDDVNRRVSLKMMIDSAEKAHDVQYLFITPNGLTAAQVGKTSKIIRMEDPSRSNGTLAAGQE------
122786	GC_00000412	ALL_SPLITS	PST_W088a	9822	54	211	12	0	0.796739187610958	0.756745754153349	0.776227668750273	9822	Chr_9	PF13476.12	AAA domain							MGTKHPSPDQEDSPTQKRLRTSEEWDREPSASIVEDSSDDEEDLEGAAQRQLLAIDQKEADRHRVPGPPRESGTISKVILVQFMCHPYQVVELGPQINFLIGHNGSGKSAVLTAISIVLGAKASSTNRGNSLKTFIREGQNKAEVTLHLTNRGVEAFRPQIYGDEIIIQRNISKDGSSMIKIKSGRDNKVIGHTRDTLQTILDHFMIQADNPLNVLNQEASKEFLKSSSSRQKYDFFIKGTQLRQLTEEYEIINRNLTLCETQLERKHEDLPELSSRAESAKKNMEQLREASRAQDKITEIEKEIFWIYVAQADRERESALQKLDEEQRVLPKYEAKVEEATDEIALLDGRIKDLEAKKEARNDDTIDTRRLELTRMHRSVAEKITKLNL-----------------------------------------------------------------------------------------------------------------------------------------------------------------------------------------------------------SPPFKFLECEKILNLV---------------------------------------VSCC---------------------------------------------------------------------------------------------------------------------------RIRL--------------------------IFERQIRNFEQQ-------------------------------------------------------------------------------------------------------------------------------------------------------MMKYL----------------NKSKLSI-------------------------------------------------------------------------------------------------------------------------
122787	GC_00000412	ALL_SPLITS	PST_W088a	12191	54	211	12	0	0.796739187610958	0.756745754153349	0.776227668750273	12191	Chr_6									-----------------------------------------------------------------------------------------------------------------------------------------------------------------------------------------------------------------------------------------------------------------------------------------------------------------------------------------------------------------------------------------------------------------------------------------------------------------------------------------------------------------------------------------------------------------------------------------------------------------------------------------------------------------------------------------------------------------------------------------------------------------------MKASIQDDLDQSASSNLSALEDMKRELE---GRTKLYDQTKELIRQKDLLRAELCPIITQQVIHARRKGN----------------------------------------------------------------------------------------------------------------------------------------------------------------------------------------------------------------------------------------------------------------------------------------------------------------
122788	GC_00000412	ALL_SPLITS	PST_W088b	20	54	211	12	0	0.796739187610958	0.756745754153349	0.776227668750273	20	Chr_3	PF02463.25	RecF/RecN/SMC N terminal domain							MGSKHPPPPQDHSPVMKRVRVNEDAHRQSSVTVVEDGSGSEYEDDPDEDAYIQRAAHEYATQAPATGSVREAGSISKVILVQFMCHRYQVVELGPQINFVIGHNGSGKSAVLTAITLVLGAKANATNRGSSLKSFIREGQNKAEVTLHLTNRGEEAFQPEIYGNEIIIERSISKDGASGFKIKSGRDQKTVSTKRDALQTILDHFMIQADNPLNVLNQDAAKKFLNASSSKQKYEFFIRGTQLQQLTDEYEDINANILMSKTLLDKKREDLPELYERAKSAQKSLKEVTEASNAKDKISLVQQELAWIYLAEAEAQRDSAAEVLLSEERILPKYEAKVQETENKLAEVEEEIKRVEAQKAARNDDQCETERLELIKRQRGLVERIRIMNAEVREAHATLEKTDKDIAEQTRLIEVENAKSLKNTDSSRQQAIERIGQLGCDITELENRHVQVEKGLLEANEMGKTANTQTSQYDNQLRAMMVSLENTQRSIQEYGSTRKNKLLLFGQSADKLKHAIETTNGWTEKPIGPLGYYIQVKDKSWQPVLETVLGGSLGSYMVVNERDEKLLRSLMSNLRCISPIIRSRRDLFDYTEGEPAPEFLTILRALNFEDELVKRALINDIRIERSILVEHRREGDPIMSNPPHLRRNIDSCFTRDGYKVGGVQGGRGVRALAMYRGPPRLSTDDGSFIVELNEKVIELESQIQETKQQLVAARGKCRQATDQIQKLKSEDRNIREKLRKTQDMKASIQDDLDQSASSNVSALEDIKRELE--SERAKLYDQTKELIRQKDSLHAELGPIKAQHEIYVRRRDNWQQEEEALNIELTSRITARVTTTETLKHFRDSLAKQSVKISEAKRVYEDAEARLPATIAQAKEITGCTEIVRTTRSREKVIADLETLTRIVAATEKRHGKSLEDIEAQSIEAKANYHKADTQIKEQGRSLRVLKVALSLRKERWIQFRTHIAVRAKMKFVTHLSKRGYTGKLNFNHNTQRLEIQVNTSEQEGTQGKLKDPKALSGGEKSFSTISLLLTLWDAINCPIRCLDEFDVFMDEVNRRIAIRMMIDSAKEANDVQYVFITPNGLSFIQTGDETKIIKMQDPTRNHGTLAAGQE------
122789	GC_00000412	ALL_SPLITS	PST_W088b	16002	54	211	12	0	0.796739187610958	0.756745754153349	0.776227668750273	16002	Chr_3	PF02463.25	RecF/RecN/SMC N terminal domain							MGSKHPPPPQDHSPVMKRVRVNEDAHRQSSVTVVEDGSGSEYEDDPDEDAYIQRAAHEYATQAPATGSVREAGSISKVILVQFMCHRYQVVELGPQINFVIGHNGSGKSAVLTAITLVLGAKANATNRGSSLKSFIREGQNKAEVTLHLTNRGEEAFQPEIYGNEIIIERSISKDGASGFKIKSGRDQKTVSTKRDALQTILDHFMIQADNPLNVLNQDAAKKFLNASSSKQKYEFFIRGTQLQQLTDEYEDINANILMSKTLLDKKREDLPELYERAKSAQKSLKEVTEASNAKDKISLVQQELAWIYLAEAEAQRDSAAEVLLSEERILPKYEAKVQETENKLAEVEEEIKRVEAQKAARNDDQCETERLELIKRQRGLVERIRIMNAEVREAHATLEKTDKDIAEQTRLIEVENAKSLKNTDSSRQQAIERIGQLGCDITELENRHVQVEKGLLEANEMGKTANTQTSQYDNQLRAMMVSLENTQRSIQEYGSTRKNKLLLFGQSADKLKHAIETTNGWTEKPIGPLGYYIQVKDKSWQPVLETVLGGSLGSYMVVNERDEKLLRSLMSNLRCISPIIRSRRDLFDYTEGEPAPEFLTILRALNFEDELVKRALINDIRIERSILVEHRREGDPIMSNPPHLRRNIDSCFTRDGYKVGGVQGGRGVRALAMYRGPPRLSTDDGSFIVELNEKVIELESQIQETKQQLVAARGKCRQATDQIQKLKSEDRNIREKLRKTQDMKASIQDDLDQSASSNVSALEDIKRELE--SERAKLYDQTKELIRQKDSLHAELGPIKAQHEIYVRRRDNWQQEEEALNIELTSRITARVTTTETLKHFRDSLAKQSVKISEAKRVYEDAEARLPATIAQAKEITGCTEIVRTTRSREKVIADLETLTRIVAATEKRHGKSLEDIEAQSIEAKANYHKADTQIKEQGRSLRVLKVALSLRKERWIQFRTHIAVRAKMKFVTHLSKRGYTGKLNFNHNTQRLEIQVNTSEQEGTQGKLKDPKALSGGEKSFSTISLLLTLWDAINCPIRCLDEFDVFMDEVNRRIAIRMMIDSAKEANDVQYVFITPNGLSFIQTGDETKIIKMQDPTRNHGTLAAGQE------
122790	GC_00000412	ALL_SPLITS	PST_W088b	14524	54	211	12	0	0.796739187610958	0.756745754153349	0.776227668750273	14524	Chr_13	PF02463.25	RecF/RecN/SMC N terminal domain							MGSKHHLASEDDSPVKKRARMDEDREPQSSVAVGVEESGSEYEDDPEEDAYIQQAAQAQANQAPVLGSVRQAGSISKVILVQFMCHRYQVVELGPQINFVIGHNGSGKSAVLTAITLVLGAKANATNRGSSLKSFIREGQNKAEVTLHLTNRGEEAFQPDIYGDEIIIERSISKDGASGFKIKSSRDHKTISNKRDALQIILDHFMIQADNPLNVLNQDAAKKFLNASSSKQKYEFFIRGTQLQQLTDEYEDINANIVMSKAHLDKKREDMPELHERAKAAQKNLKEVQEASQAQGKIGVVENELTWIYVAEAEAARDLAAQALQKEEHVLPKYEAKVQGTENNLAEIEAQIKSIEAEKAARNGDQLDAERLDLMRRHRELVEQIRPINGEMRELDASLRKTDEDISHQTRLINEENAKSLRNTDSSRQQAIERIGQLSSEITELENRLTEVHSEASQANLAGRSSAAKAGELDNKLKESLTKMNRIQNEIQEYGSTRKNRLLLFGRATDQLKHAIDNTGGWTEKPLGPLGYYIQVKEKRWQEVLETLLGGSLSTYLVVSDRDEQLLRGLMSRLKCNHPIIRSRRDLFDYSRGEPGPEYLTILRALKFEDEYVKRAIINDLRIEKSILVEHRRDGDGLMSRAPPQRQNISSCYTRDGYSVGGVQGGLGVKALNLYTGPPRLSSDDGSFVAGLNEQLVELGSRTEEVKKEMAIARAESRRASERVQQLKSEEGKIKQRLRQANDMKASIQDDLNQSTSSNVSALEDIKRELE--SERIKIYDQAQELARQKNSITNQLLPIKAEQEALQRKMNNRQQEEENLNFELTKKIEARVNTTTALNHFREALVRQSVKISAAKEALDAAEAVLPQTIAQAKKITKSDVIIRTRRPRQEVLADLESLHKIVGAAEKRHGKSLEAIEAQSLEAQANFAKANKQIQEQSKSLKVLKMALSLRKERWIQFRTHIAVRAKMKFVTHLSKRGYTGKLHFNHDSQRLEIQVNTSEQESTQGKLKDPKALSGGEKSFSTISLLLTLWDAINCPIRCLDEFDVFMDEVNRRIAIRMMIDSAREANEVQYVFITPNGLSVIKTGEETKIIKMQDPTRNHGTLAAGQQ------
122791	GC_00000412	ALL_SPLITS	PST_W088b	7884	54	211	12	0	0.796739187610958	0.756745754153349	0.776227668750273	7884	Chr_8	PF02463.25	RecF/RecN/SMC N terminal domain							MGTKHPSPDQEDSPTQKRLRTSEEWDREPSASIVEDSSDDEEDLEGAAQRQLLAIDQKEADRHRVPGPPRESGTISKVILVQFMCHPYQVVELGPQINFLIGHNGSGKSAVLTAISIVLGAKASSTNRGNSLKTFIREGQNKAEVTLHLTNRGVEAFRPQIYGDEIIIQRNISKDGSSMIKIKSGRDNKVIGHTRDTLQTILDHFMIQADNPLNVLNQEASKEFLKSSSSRQKYDFFIKGTQLRQLTEEYEIINRNLTLCETQLERKHEDLPELSSRAESAKKNMEQLREASRAQDKITEIEKEIFWIYVAQADRERESALQKLDEEQRVLPKYEAKVEAATDEIALLDGRIKDLEAKKEARNDDTIDTRRLELTRMHRSVAEKITKLNAHIREADSELRTTDDEISQQIKAINLENSKSLQNTGSSRQQTMERIGQLNDETSDLESQLAQTQQKISGEQEAVKSKNIAKKECEDKLRNMVVDIENNQRAIQEYTSTRKNRLLLFGPAAGKLKQAIESNNSWAEMPIGPLGYHIQIKDKAWQPVVETVLGGLLRSYMVVNKTDEKLLRSLMEQCGCSFPIIRSRRELFDYSGGEPLPEFFTILRALNIEDEYVKRALINDLRIEKSILVEQRREGESIMSQSSSRNRNIALCYTRDGYQVGGLEGGRRLRPLKMHTGQSRISHDDGSFIAGLNKKAAELGSAIEEVKRQASVADSQSRQSNAQLGILKTEERQIKEKLRKAKGLKLQLQDELDQSVSSDVSALEETKRELE--SGRRTLYDQSQELIRQKEILNAELEPIKAEQDALKLKTANRQDEEDALNIELTQAINEQVNASGKLKYFKVSLNKQSIKVAEAKANYELANATLPEVISAAKRVSESDEIVKSFRSLQEAKADHAAYSKIVLVTQSRHQKSLELTEIEYYQAIASYDNAKKHIEEQMISLKVLTNALVLRKETWKQFRNGIANRAGIQFLRYLDHRTYTGKLSFHHDTQRLNVHVNPCEQ---QGKLKDPKTLSGGEKSYSTIALLLTLWDAIDCPIRCLDEFDVYMDDVNRRVSLKMMIDSAEKAHDVQYLFITPNGLTAAQVGKTSKIIRMEDPSRSNGTLAAGQE------
122792	GC_00000412	ALL_SPLITS	PST_W088b	5682	54	211	12	0	0.796739187610958	0.756745754153349	0.776227668750273	5682	Chr_10									-----------------------------------------------------------------------------------------------------------------------------------------------------------------------------------------------------------------------------------------------------------------------------------------------------------------------------------------------------------------------------------------------------------------------------------------------------------------------------------------------------------------------------------------------------------------------------------------------------------------------------------------------------------------------------------------------------------------------------------------------------------------------MKASIQDDLDQSASSNLSALEDMKRELE---GRTKLYDQTKELIRQKDLLRAELCPIITQQVIHARRKGN----------------------------------------------------------------------------------------------------------------------------------------------------------------------------------------------------------------------------------------------------------------------------------------------------------------
122793	GC_00000412	ALL_SPLITS	PST_Yr1646a	1275	54	211	12	0	0.796739187610958	0.756745754153349	0.776227668750273	1275	Chr_1	PF02463.25	RecF/RecN/SMC N terminal domain							MGSKHPPPPQDHSPVMKRVRVNEDAHRQSSVTVVEDGSGSEYEDDPDEDAYIQRAAHEYATQAPATGSVREAGSISKVILVQFMCHRYQVVELGPQINFVIGHNGSGKSAVLTAITLVLGAKANATNRGSSLKSFIREGQNKAEVTLHLTNRGEEAFQPEIYGNEIIIERSISKDGASGFKIKSGRDQKTVSTKRDALQTILDHFMIQADNPLNVLNQDAAKKFLNASSSKQKYEFFIRGTQLQQLTDEYEDINANILMSKTLLDKKREDLPELYERAKSAQKSLKEVTEASNAKDKISLVQQELAWIYLAEAEAQRDSAAEVLLSEERILPKYEAKVQETENKLAEVEEEIKRVEAQKAARNDDQCETERLELIKRQRGLVERIRIMNAEVREAHATLEKTDKDIAEQTRLIEVENAKSLKNTDSSRQQAIERIGQLGCDITELENRHVQVEKGLLEANEMGKTANTQTSQYDNQLRAMMVSLENTQRSIQEYGSTRKNKLLLFGQSADKLKHAIETTNGWTEKPIGPLGYYIQVKDKSWQPVLETVLGGSLGSYMVVNERDEKLLRSLMSNLRCISPIIRSRRDLFDYTEGEPAPEFLTILRALNFEDELVKRALINDIRIERSILVEHRREGDPIMSNPPHLRRNIDSCFTRDGYKVGGVQGGRGVRALAMYRGPPRLSTDDGSFIVELNEKVIELESQIQETKQQLVAARGKCRQATDQIQKLKSEDRNIREKLRKTQDMKASIQDDLDQSASSNVSALEDIKRELE--SERAKLYDQTKELIRQKDSLHAELGPIKAQHEIYVRRRDNWQQEEEALNIELTSRITARVTTTETLKHFRDSLAKQSVKISEAKRVYEDAEARLPATIAQAKEITGCTEIVRTTRSREKVIADLETLTRIVAATEKRHGKSLEDIEAQSIEAKANYHKADTQIKEQGRSLRVLKVALSLRKERWIQFRTHIAVRAKMKFVTHLSKRGYTGKLNFNHNTQRLEIQVNTSEQEGTQGKLKDPKALSGGEKSFSTISLLLTLWDAINCPIRCLDEFDVFMDEVNRRIAIRMMIDSAKEANDVQYVFITPNGLSFIQTGDETKIIKMQDPTRNHGTLAAGQE------
122794	GC_00000412	ALL_SPLITS	PST_Yr1646a	15779	54	211	12	0	0.796739187610958	0.756745754153349	0.776227668750273	15779	Chr_13	PF02463.25	RecF/RecN/SMC N terminal domain							MGSKHHLVSEDDSPVKKRARMDEDREPQSSVAVGVEESGSEYEDDPEEDAYIQQAAQAQANQAPVLGSVRQAGSISKVILVQFMCHRYQVVELGPQINFVIGHNGSGKSAVLTAITLVLGAKANATNRGSSLKSFIREGQNKAEVTLHLTNRGEEAFQPDIYGDEIIIERSISKDGASGFKIKSSRDHKTISNKRDALQIILDHFMIQADNPLNVLNQDAAKKFLNASSSKQKYEFFIRGTQLQQLTDEYEDINANIVMSKAHLDKKREDMPELHERAKAAQKNLKEVQEASQAQGKIGVVENELTWIYVAEAEAARDLAAQALQKEEHVLPKYEAKVQGTENNLAEIEAQIKSIEAEKAARNGDQLDAERLDLMRRHRELVEQIRPINGEMRELDASLRKTDEDISHQTRLINEENAKSLRNTDSSRQQAIERIGQLSSEITELENRLTEVHSEASQANLAGRSSAAKAGELDNKLKESLTKMNRIQNEIQEYGSTRKNRLLLFGRATDQLKHAIDNTGGWTEKPLGPLGYYIQVKEKRWQEVLETLLGGSLSTYLVVSDRDEQLLRGLMSRLKCNHPIIRSRRDLFDYSRGEPGPEYLTILRALKFEDEYVKRAIINDLRIEKSILVEHRRDGDGLMSRAPPQRQNISSCYTRDGYSVGGVQGGLGVKALNLYTGPPRLSSDDGSFVAGLNEQLVELGSRTEEVKKEMAIARAESRRASERVQQLKSEEGKIKQRLRQANDMKASIQDDLNQSTSSNVSALEDIKRELE--SERIKIYDQAQELARQKNSITNQLLPIKAEQEALQRKMNNRQQEEENLNFELTKKIEARVNTTTALNHFREALVRQSVKISAAKEALDAAEAVLPQTIAQAKKITKSDVIIRTRRPRQEVLADLESLHKIVGAAEKRHGKSLEAIEAQSLEAQANFAKANKQIQEQSKSLKVLKMALSLRKERWIQFRTHIAVRAKMKFVTHLSKRGYTGKLHFNHDSQRLEIQVNTSEQESTQGKLKDPKALSGGEKSFSTISLLLTLWDAINCPIRCLDEFDVFMDEVNRRIAIRMMIDSAREANEVQYVFITPNGLSVIKTGEETKIIKMQDPTRNHGTLAAGQQ------
122795	GC_00000412	ALL_SPLITS	PST_Yr1646a	11178	54	211	12	0	0.796739187610958	0.756745754153349	0.776227668750273	11178	Chr_9									-----------------------------------------------------------------------------------------------------------------------------------------------------------------------------------------------------------------------------------------------------------------------------------------------------------------------------------------------------------------------------------------------------------------------------------------------MERIGQLNDETSDLESQLAQTQQKISGEQEAVKSKNIAKKECEDKLRNMVVDIENNQRAIQEYTSTRKNRLLLFGPAAGKLKQAIESNNSWAEMPIGPLGYHIQIKDKAWQPVVETVLGGLLRSYMVVNKTDEKLLRSLMEQCGCSFPIIRSRRELFDYSGGEPLPEFFTILRALNIEDEYVKRALINDLRIEKSILVEQRREGESIMSQSSSRNRNIALCYTRDGYQVGGLEGGRRLRPLKMHTGQSRISHDDGSFIAGLNKKAAELGSAIEEVKRQASVADSQSRQSNAQLGILKTEERQIKEKLRKAKGLKLQLQDELDQSVSSDVSALEETKRELE--SGRRTLYDQSQELIRQKEILNAELEPIKAEQDALKLKTANRQDEEDALNIELTQAINEQVNASGKLKYFKVSLNKQSIKVAEAKANYELANATLPEVISAAKRVSESDEIVKSFRSLQEAKADHAAYSKIVLVTQSRHQKSLELTEIEYYQAIASYDNAKKHIEEQMISLKVLTNALVLRKETWKQFRNGIANRAGIQFLRYLDHRTYTGKLSFHHDTQRLNVHVNPCEQ---QGKLKDPKTLSGGEKSYSTIALLLTLWDAIDCPIRCLDEFDVYMDDVNRRVSLKMMIDSAEKAHDVQYLFITPNGLTAAQVGKTSKIIRMEDPSRSNGTLAAGQE------
122796	GC_00000412	ALL_SPLITS	PST_Yr1646a	11177	54	211	12	0	0.796739187610958	0.756745754153349	0.776227668750273	11177	Chr_9	PF13476.12	AAA domain							MGTKHPSPDQEDSPTQKRLRTSEEWDREPSASIVEDSSDDEEDLEGAAQRQLLAIDQKEADRHRVPGPPRESGTISKVILVQFMCHPYQVVELGPQINFLIGHNGSGKSAVLTAISIVLGAKASSTNRGNSLKTFIREGQNKAEVTLHLTNRGVEAFRPQIYGDEIIIQRNISKDGSSMIKIKSGRDNKVIGHTRDTLQTILDHFMIQADNPLNVLNQEASKEFLKSSSSRQKYDFFIKGTQLRQLTEEYEIINRNLTLCETQLERKHEDLPELSSRAESAKKNMEQLREASRAQDKITEIEKEIFWIYVAQADRERESALQKLDEEQRVLPKYEAKVEEATDEIALLDGRIKDLEAKKEARNDDTIDTRRLELTRMHRSVAEKITKLNL-----------------------------------------------------------------------------------------------------------------------------------------------------------------------------------------------------------SPPFKFLECEKILNLV---------------------------------------VSCC---------------------------------------------------------------------------------------------------------------------------RIRL--------------------------IFERQIRNFEQQ-------------------------------------------------------------------------------------------------------------------------------------------------------MMKYL----------------NKSKLSI-------------------------------------------------------------------------------------------------------------------------
122797	GC_00000412	ALL_SPLITS	PST_Yr1646a	13090	54	211	12	0	0.796739187610958	0.756745754153349	0.776227668750273	13090	Chr_6									-----------------------------------------------------------------------------------------------------------------------------------------------------------------------------------------------------------------------------------------------------------------------------------------------------------------------------------------------------------------------------------------------------------------------------------------------------------------------------------------------------------------------------------------------------------------------------------------------------------------------------------------------------------------------------------------------------------------------------------------------------------------------MKASIQDDLDQSASSNLSALEDMKRELE---GRTKLYDQTKELIRQKDLLRAELCPIITQQVIHARRKGN----------------------------------------------------------------------------------------------------------------------------------------------------------------------------------------------------------------------------------------------------------------------------------------------------------------
122798	GC_00000412	ALL_SPLITS	PST_Yr1646b	1162	54	211	12	0	0.796739187610958	0.756745754153349	0.776227668750273	1162	Chr_3	PF02463.25	RecF/RecN/SMC N terminal domain							MGSKHPPPPQDHSPVMKRVRVNEDAHRQSSVTVVEDGSGSEYEDDPDEDAYIQRAAHEYATQAPATGSVREAGSISKVILVQFMCHRYQVVELGPQINFVIGHNGSGKSAVLTAITLVLGAKANATNRGSSLKSFIREGQNKAEVTLHLTNRGEEAFQPEIYGNEIIIERSISKDGASGFKIKSGRDQKTVSTKRDALQTILDHFMIQADNPLNVLNQDAAKKFLNASSSKQKYEFFIRGTQLQQLTDEYEDINANILMSKTLLDKKREDLPELYERAKSAQKSLKEVTEASNAKDKISLVQQELAWIYLAEAEAQRDSAAEVLLSEERILPKYEAKVQETENKLAEVEEEIKRVEAQKAARNDDQCETERLELIKRQRGLVERIRIMNAEVREAHATLEKTDKDIAEQTRLIEVENAKSLKNTDSSRQQAIERIGQLGCDITELENRHVQVEKGLLEANEMGKTANTQTSQYDNQLRAMMVSLENTQRSIQEYGSTRKNKLLLFGQSADKLKHAIETTNGWTEKPIGPLGYYIQVKDKSWQPVLETVLGGSLGSYMVVNERDEKLLRSLMSNLRCISPIIRSRRDLFDYTEGEPAPEFLTILRALNFEDELVKRALINDIRIERSILVEHRREGDPIMSNPPHLRRNIDSCFTRDGYKVGGVQGGRGVRALAMYRGPPRLSTDDGSFIVELNEKVIELESQIQETKQQLVAARGKCRQATDQIQKLKSEDRNIREKLRKTQDMKASIQDDLDQSASSNVSALEDIKRELE--SERAKLYDQTKELIRQKDSLHAELGPIKAQHEIYVRRRDNWQQEEEALNIELTSRITARVTTTETLKHFRDSLAKQSVKISEAKRVYEDAEARLPATIAQAKEITGCTEIVRTTRSREKVIADLETLTRIVAATEKRHGKSLEDIEAQSIEAKANYHKADTQIKEQGRSLRVLKVALSLRKERWIQFRTHIAVRAKMKFVTHLSKRGYTGKLNFNHNTQRLEIQVNTSEQEGTQGKLKDPKALSGGEKSFSTISLLLTLWDAINCPIRCLDEFDVFMDEVNRRIAIRMMIDSAKEANDVQYVFITPNGLSFIQTGDETKIIKMQDPTRNHGTLAAGQE------
122799	GC_00000412	ALL_SPLITS	PST_Yr1646b	15816	54	211	12	0	0.796739187610958	0.756745754153349	0.776227668750273	15816	Chr_13	PF02463.25	RecF/RecN/SMC N terminal domain							MGSKHHLASEDDSPVKKRARMDEDREPQSSVAVGVEESGSEYEDDPEEDAYIQQAAQAQANQAPVLGSVRQAGSISKVILVQFMCHRYQVVELGPQINFVIGHNGSGKSAVLTAITLVLGAKANATNRGSSLKSFIREGQNKAEVTLHLTNRGEEAFQPDIYGDEIIIERSISKDGASGFKIKSSRDHKTISNKRDALQIILDHFMIQADNPLNVLNQDAAKKFLNASSSKQKYEFFIRGTQLQQLTDEYEDINANIVMSKAHLDKKREDMPELHERAKAAQKNLKEVQEASQAQGKIGVVENELTWIYVAEAEAARDLAAQALQKEEHVLPKYEAKVQGTENNLAEIEAQIKSIEAEKAARNGDQLDAERLDLMRRHRELVEQIRPINGEMRELDASLRKTDEDISHQTRLINEENAKSLRNTDSSRQQAIERIGQLSSEITELENRLTEVHSEASQANLAGRSSAAKAGELDNKLKESLTKMNRIQNEIQEYGSTRKNRLLLFGRATDQLKHAIDNTGGWTEKPLGPLGYYIQVKEKRWQEVLETLLGGSLSTYLVVSDRDEQLLRGLMSRLKCNHPIIRSRRDLFDYSRGEPGPEYLTILRALKFEDEYVKRAIINDLRIEKSILVEHRRDGDGLMSRAPPQRQNISSCYTRDGYSVGGVQGGLGVKALNLYTGPPRLSSDDGSFVAGLNEQLVELGSRTEEVKKEMAIARAESRRASERVQQLKSEEGKIKQRLRQANDMKASIQDDLNQSTSSNVSALEDIKRELE--SERIKIYDQAQELARQKNSITNQLLPIKAEQEALQRKMNNRQQEEENLNFELTKKIEARVNTTTALNHFREALVRQSVKISAAKEALDAAEAVLPQTIAQAKKITKSDVIIRTRRPRQEVLADLESLHKIVGAAEKRHGKSLEAIEAQSLEAQANFAKANKQIQEQSKSLKVLKMALSLRKERWIQFRTHIAVRAKMKFVTHLSKRGYTGKLHFNHDSQRLEIQVNTSEQESTQGKLKDPKALSGGEKSFSTISLLLTLWDAINCPIRCLDEFDVFMDEVNRRIAIRMMIDSAREANEVQYVFITPNGLSVIKTGEETKIIKMQDPTRNHGTLAAGQQ------
122800	GC_00000412	ALL_SPLITS	PST_Yr1646b	8279	54	211	12	0	0.796739187610958	0.756745754153349	0.776227668750273	8279	Chr_8	PF02463.25	RecF/RecN/SMC N terminal domain							MGTKHPSPDQEDSPTQKRLRTSEEWDREPSASIVEDSSDDEEDLEGAAQRQLLAIDQKEADRHRVPGPPRESGTISKVILVQFMCHPYQVVELGPQINFLIGHNGSGKSAVLTAISIVLGAKASSTNRGNSLKTFIREGQNKAEVTLHLTNRGVEAFRPQIYGDEIIIQRNISKDGSSMIKIKSGRDNKVIGHTRDTLQTILDHFMIQADNPLNVLNQEASKEFLKSSSSRQKYDFFIKGTQLRQLTEEYEIINRNLTLCETQLERKHEDLPELSSRAESAKKNMEQLREASRAQDKITEIEKEIFWIYVAQADRERESALQKLDEEQRVLPKYEAKVEAATDEIALLDGRIKDLEAKKEARNDDTIDTRRLELTRMHRSVAEKITKLNAHIREADSELRTTDDEISQQIKAINLENSKSLQNTGSSRQQTMERIGQLNDETSDLESQLAQTQQKISGEQEAVKSKNIAKKECEDKLRNMVVDIENNQRAIQEYTSTRKNRLLLFGPAAGKLKQAIESNNSWAEMPIGPLGYHIQIKDKAWQPVVETVLGGLLRSYMVVNKTDEKLLRSLMEQCGCSFPIIRSRRELFDYSGGEPLPEFFTILRALNIEDEYVKRALINDLRIEKSILVEQRREGESIMSQSSSRNRNIALCYTRDGYQVGGLEGGRRLRPLKMHTGQSRISHDDGSFIAGLNKKAAELGSAIEEVKRQASVADSQSRQSNAQLGILKTEERQIKEKLRKAKGLKLQLQDELDQSVSSDVSALEETKRELE--SGRRTLYDQSQELIRQKEILNAELEPIKAEQDALKLKTANRQDEEDALNIELTQAINEQVNASGKLKYFKVSLNKQSIKVAEAKANYELANATLPEVISAAKRVSESDEIVKSFRSLQEAKADHAAYSKIVLVTQSRHQKSLELTEIEYYQAIASYDNAKKHIEEQMISLKVLTNALVLRKETWKQFRNGIANRAGIQFLRYLDHRTYTGKLSFHHDTQRLNVHVNPCEQ---QGKLKDPKTLSGGEKSYSTIALLLTLWDAIDCPIRCLDEFDVYMDDVNRRVSLKMMIDSAEKAHDVQYLFITPNGLTAAQVGKTSKIIRMEDPSRSNGTLAAGQE------
122801	GC_00000412	ALL_SPLITS	PST_Yr1646b	4987	54	211	12	0	0.796739187610958	0.756745754153349	0.776227668750273	4987	Chr_10									-----------------------------------------------------------------------------------------------------------------------------------------------------------------------------------------------------------------------------------------------------------------------------------------------------------------------------------------------------------------------------------------------------------------------------------------------------------------------------------------------------------------------------------------------------------------------------------------------------------------------------------------------------------------------------------------------------------------------------------------------------------------------MKASIQDDLDQSASSNLSALEDMKRELE---GRTKLYDQTKELIRQKDLLRAELCPIITQQVIHARRKGN----------------------------------------------------------------------------------------------------------------------------------------------------------------------------------------------------------------------------------------------------------------------------------------------------------------
122802	GC_00000412	ALL_SPLITS	PST_Yr1706a	1273	54	211	12	0	0.796739187610958	0.756745754153349	0.776227668750273	1273	Chr_1	PF02463.25	RecF/RecN/SMC N terminal domain							MGSKHPPPPQDHSPVMKRVRVNEDAHRQSSVTVVEDGSGSEYEDDPDEDAYIQRAAHEYATQAPATGSVREAGSISKVILVQFMCHRYQVVELGPQINFVIGHNGSGKSAVLTAITLVLGAKANATNRGSSLKSFIREGQNKAEVTLHLTNRGEEAFQPEIYGNEIIIERSISKDGASGFKIKSGRDQKTVSTKRDALQTILDHFMIQADNPLNVLNQDAAKKFLNASSSKQKYEFFIRGTQLQQLTDEYEDINANILMSKTLLDKKREDLPELYERAKSAQKSLKEVTEASNAKDKISLVQQELAWIYLAEAEAQRDSAAEVLLSEERILPKYEAKVQETENKLAEVEEEIKRVEAQKAARNDDQCETERLELIKRQRGLVERIRIMNAEVREAHATLEKTDKDIAEQTRLIEVENAKSLKNTDSSRQQAIERIGQLGCDITELENRHVQVEKGLLEANEMGKTANTQTSQYDNQLRAMMVSLENTQRSIQEYGSTRKNKLLLFGQSADKLKHAIETTNGWTEKPIGPLGYYIQVKDKSWQPVLETVLGGSLGSYMVVNERDEKLLRSLMSNLRCISPIIRSRRDLFDYTEGEPAPEFLTILRALNFEDELVKRALINDIRIERSILVEHRREGDPIMSNPPHLRRNIDSCFTRDGYKVGGVQGGRGVRALAMYRGPPRLSTDDGSFIVELNEKVIELESQIQETKQQLVAARGKCRQATDQIQKLKSEDRNIREKLRKTQDMKASIQDDLDQSASSNVSALEDIKRELE--SERAKLYDQTKELIRQKDSLHAELGPIKAQHEIYVRRRDNWQQEEEALNIELTSRITARVTTTETLKHFRDSLAKQSVKISEAKRVYEDAEARLPATIAQAKEITGCTEIVRTTRSREKVIADLETLTRIVAATEKRHGKSLEDIEAQSIEAKANYHKADTQIKEQGRSLRVLKVALSLRKERWIQFRTHIAVRAKMKFVTHLSKRGYTGKLNFNHNTQRLEIQVNTSEQEGTQGKLKDPKALSGGEKSFSTISLLLTLWDAINCPIRCLDEFDVFMDEVNRRIAIRMMIDSAKEANDVQYVFITPNGLSFIQTGDETKIIKMQDPTRNHGTLAAGQE------
122803	GC_00000412	ALL_SPLITS	PST_Yr1706a	17581	54	211	12	0	0.796739187610958	0.756745754153349	0.776227668750273	17581	Chr_13	PF02463.25	RecF/RecN/SMC N terminal domain							MGSKHHLVSEDDSPVKKRARMDEDREPQSSVAVGVEESGSEYEDDPEEDAYIQQAAQAQANQAPVLGSVRQAGSISKVILVQFMCHRYQVVELGPQINFVIGHNGSGKSAVLTAITLVLGAKANATNRGSSLKSFIREGQNKAEVTLHLTNRGEEAFQPDIYGDEIIIERSISKDGASGFKIKSSRDHKTISNKRDALQIILDHFMIQADNPLNVLNQDAAKKFLNASSSKQKYEFFIRGTQLQQLTDEYEDINANIVMSKAHLDKKREDMPELHERAKAAQKNLKEVQEASQAQGKIGVVENELTWIYVAEAEAARDLAAQALQKEEHVLPKYEAKVQGTENNLAEIEAQIKSIEAEKAARNGDQLDAERLDLMRRHRELVEQIRPINGEMRELDASLRKTDEDISHQTRLINEENAKSLRNTDSSRQQAIERIGQLSSEITELENRLTEVHSEASQANLAGRSSAAKAGELDNKLKESLTKMNRIQNEIQEYGSTRKNRLLLFGRATDQLKHAIDNTGGWTEKPLGPLGYYIQVKEKRWQEVLETLLGGSLSTYLVVSDRDEQLLRGLMSRLKCNHPIIRSRRDLFDYSRGEPGPEYLTILRALKFEDEYVKRAIINDLRIEKSILVEHRRDGDGLMSRAPPQRQNISSCYTRDGYSVGGVQGGLGVKALNLYTGPPRLSSDDGSFVAGLNEQLVELGSRTEEVKKEMAIARAESRRASERVQQLKSEEGKIKQRLRQANDMKASIQDDLNQSTSSNVSALEDIKRELE--SERIKIYDQAQELARQKNSITNQLLPIKAEQEALQRKMNNRQQEEENLNFELTKKIEARVNTTTALNHFREALVRQSVKISAAKEALDAAEAVLPQTIAQAKKITKSDVIIRTRRPRQEVLADLESLHKIVGAAEKRHGKSLEAIEAQSLEAQANFAKANKQIQEQSKSLKVLKMALSLRKERWIQFRTHIAVRAKMKFVTHLSKRGYTGKLHFNHDSQRLEIQVNTSEQESTQGKLKDPKALSGGEKSFSTISLLLTLWDAINCPIRCLDEFDVFMDEVNRRIAIRMMIDSAREANEVQYVFITPNGLSVIKTGEETKIIKMQDPTRNHGTLAAGQQ------
122804	GC_00000412	ALL_SPLITS	PST_Yr1706a	9030	54	211	12	0	0.796739187610958	0.756745754153349	0.776227668750273	9030	Chr_9									-----------------------------------------------------------------------------------------------------------------------------------------------------------------------------------------------------------------------------------------------------------------------------------------------------------------------------------------------------------------------------------------------------------------------------------------------MERIGQLNDETSDLESQLAQTQQKISGEQEAVKSKNIAKKECEDKLRNMVVDIENNQRAIQEYTSTRKNRLLLFGPAAGKLKQAIESNNSWAEMPIGPLGYHIQIKDKAWQPVVETVLGGLLRSYMVVNKTDEKLLRSLMEQCGCSFPIIRSRRELFDYSGGEPLPEFFTILRALNIEDEYVKRALINDLRIEKSILVEQRREGESIMSQSSSRNRNIALCYTRDGYQVGGLEGGRRLRPLKMHTGQSRISHDDGSFIAGLNKKAAELGSAIEEVKRQASVADSQSRQSNAQLGILKTEERQIKEKLRKAKGLKLQLQDELDQSVSSDVSALEETKRELE--SGRRTLYDQSQELIRQKEILNAELEPIKAEQDALKLKTANRQDEEDALNIELTQAINEQVNASGKLKYFKVSLNKQSIKVAEAKANYELANATLPEVISAAKRVSESDEIVKSFRSLQEAKADHAAYSKIVLVTQSRHQKSLELTEIEYYQAIASYDNAKKHIEEQMISLKVLTNALVLRKETWKQFRNGIANRAGIQFLRYLDHRTYTGKLSFHHDTQRLNVH----------GKLKDPKTLSGGEKSYSTIALLLTLWDAIDCPIRCLDEFDVYMDDVNRRVSLKMMIDSAEKAHDVQYLFITPNGLTAAQVGKTSKIIRMEDPSRSNGTLAAGQE------
122805	GC_00000412	ALL_SPLITS	PST_Yr1706a	9029	54	211	12	0	0.796739187610958	0.756745754153349	0.776227668750273	9029	Chr_9	PF13476.12	AAA domain							MGTKHPSPDQEDSPTQKRLRTSEEWDREPSASIVEDSSDDEEDLEGAAQRQLLAIDQKEADRHRVPGPPRESGTISKVILVQFMCHPYQVVELGPQINFLIGHNGSGKSAVLTAISIVLGAKASSTNRGNSLKTFIREGQNKAEVTLHLTNRGVEAFRPQIYGDEIIIQRNISKDGSSMIKIKSGRDNKVIGHTRDTLQTILDHFMIQADNPLNVLNQEASKEFLKSSSSRQKYDFFIKGTQLRQLTEEYEIINRNLTLCETQLERKHEDLPELSSRAESAKKNMEQLREASRAQDKITEIEKEIFWIYVAQADRERESALQKLDEEQRVLPKYEAKVEEATDEIALLDGRIKDLEAKKEARNDDTIDTRRLELTRMHRSVAEKITKLNL-----------------------------------------------------------------------------------------------------------------------------------------------------------------------------------------------------------SPPFKFLECEKILNLV---------------------------------------VSCC---------------------------------------------------------------------------------------------------------------------------RIRL--------------------------IFERQIRNFEQQ-------------------------------------------------------------------------------------------------------------------------------------------------------MMKYL----------------NKSKLSI-------------------------------------------------------------------------------------------------------------------------
122806	GC_00000412	ALL_SPLITS	PST_Yr1706b	1	54	211	12	0	0.796739187610958	0.756745754153349	0.776227668750273	1	Chr_3	PF02463.25	RecF/RecN/SMC N terminal domain							MGSKHPPPPQDHSPVMKRVRVNEDAHRQSSVTVVEDGSGSEYEDDPDEDAYIQRAAHEYATQAPATGSVREAGSISKVILVQFMCHRYQVVELGPQINFVIGHNGSGKSAVLTAITLVLGAKANATNRGSSLKSFIREGQNKAEVTLHLTNRGEEAFQPEIYGNEIIIERSISKDGASGFKIKSGRDQKTVSTKRDALQTILDHFMIQADNPLNVLNQDAAKKFLNASSSKQKYEFFIRGTQLQQLTDEYEDINANILMSKTLLDKKREDLPELYERAKSAQKSLKEVTEASNAKDKISLVQQELAWIYLAEAEAQRDSAAEVLLSEERILPKYEAKVQETENKLAEVEEEIKRVEAQKAARNDDQCETERLELIKRQRGLVERIRIMNAEVREAHATLEKTDKDIAEQTRLIEVENAKSLKNTDSSRQQAIERIGQLGCDITELENRHVQVEKGLLEANEMGKTANTQTSQYDNQLRAMMVSLENTQRSIQEYGSTRKNKLLLFGQSADKLKHAIETTNGWTEKPIGPLGYYIQVKDKSWQPVLETVLGGSLGSYMVVNERDEKLLRSLMSNLRCISPIIRSRRDLFDYTEGEPAPEFLTILRALNFEDELVKRALINDIRIERSILVEHRREGDPIMSNPPHLRRNIDSCFTRDGYKVGGVQGGRGVRALAMYRGPPRLSTDDGSFIVELNEKVIELESQIQETKQQLVAARGKCRQATDQIQKLKSEDRNIREKLRKTQDMKASIQDDLDQSASSNVSALEDIKRELE--SERAKLYDQTKELIRQKDSLHAELGPIKAQHEIYVRRRDNWQQEEEALNIELTSRITARVTTTETLKHFRDSLAKQSVKISEAKRVYEDAEARLPATIAQAKEITGCTEIVRTTRSREKVIADLETLTRIVAATEKRHGKSLEDIEAQSIEAKANYHKADTQIKEQGRSLRVLKVALSLRKERWIQFRTHIAVRAKMKFVTHLSKRGYTGKLNFNHNTQRLEIQVNTSEQEGTQGKLKDPKALSGGEKSFSTISLLLTLWDAINCPIRCLDEFDVFMDEVNRRIAIRMMIDSAKEANDVQYVFITPNGLSFIQTGDETKIIKMQDPTRNHGTLAAGQE------
122807	GC_00000412	ALL_SPLITS	PST_Yr1706b	13596	54	211	12	0	0.796739187610958	0.756745754153349	0.776227668750273	13596	Chr_13	PF02463.25	RecF/RecN/SMC N terminal domain							MGSKHHLASEDDSPVKKRARMDEDREPQSSVAVGVEESGSEYEDDPEEDAYIQQAAQAQANQAPVLGSVRQAGSISKVILVQFMCHRYQVVELGPQINFVIGHNGSGKSAVLTAITLVLGAKANATNRGSSLKSFIREGQNKAEVTLHLTNRGEEAFQPDIYGDEIIIERSISKDGASGFKIKSSRDHKTISNKRDALQIILDHFMIQADNPLNVLNQDAAKKFLNASSSKQKYEFFIRGTQLQQLTDEYEDINANIVMSKAHLDKKREDMPELHERAKAAQKNLKEVQEASQAQGKIGVVENELTWIYVAEAEAARDLAAQALQKEEHVLPKYEAKVQGTENNLAEIEAQIKSIEAEKAARNGDQLDAERLDLMRRHRELVEQIRPINGEMRELDASLRKTDEDISHQTRLINEENAKSLRNTDSSRQQAIERIGQLSSEITELENRLTEVHSEASQANLAGRSSAAKAGELDNKLKESLTKMNRIQNEIQEYGSTRKNRLLLFGRATDQLKHAIDNTGGWTEKPLGPLGYYIQVKEKRWQEVLETLLGGSLSTYLVVSDRDEQLLRGLMSRLKCNHPIIRSRRDLFDYSRGEPGPEYLTILRALKFEDEYVKRAIINDLRIEKSILVEHRRDGDGLMSRAPPQRQNISSCYTRDGYSVGGVQGGLGVKALNLYTGPPRLSSDDGSFVAGLNEQLVELGSRTEEVKKEMAIARAESRRASERVQQLKSEEGKIKQRLRQANDMKASIQDDLNQSTSSNVSALEDIKRELE--SERIKIYDQAQELARQKNSITNQLLPIKAEQEALQRKMNNRQQEEENLNFELTKKIEARVNTTTALNHFREALVRQSVKISAAKEALDAAEAVLPQTIAQAKKITKSDVIIRTRRPRQEVLADLESLHKIVGAAEKRHGKSLEAIEAQSLEAQANFAKANKQIQEQSKSLKVLKMALSLRKERWIQFRTHIAVRAKMKFVTHLSKRGYTGKLHFNHDSQRLEIQVNTSEQESTQGKLKDPKALSGGEKSFSTISLLLTLWDAINCPIRCLDEFDVFMDEVNRRIAIRMMIDSAREANEVQYVFITPNGLSVIKTGEETKIIKMQDPTRNHGTLAAGQQ------
122808	GC_00000412	ALL_SPLITS	PST_Yr1706b	6230	54	211	12	0	0.796739187610958	0.756745754153349	0.776227668750273	6230	Chr_8	PF02463.25	RecF/RecN/SMC N terminal domain							MGTKHPSPDQEDSPTQKRLRTSEEWDREPSASIVEDSSDDEEDLEGAAQRQLLAIDQKEADRHRVPGPPRESGTISKVILVQFMCHPYQVVELGPQINFLIGHNGSGKSAVLTAISIVLGAKASSTNRGNSLKTFIREGQNKAEVTLHLTNRGVEAFRPQIYGDEIIIQRNISKDGSSMIKIKSGRDNKVIGHTRDTLQTILDHFMIQADNPLNVLNQEASKEFLKSSSSRQKYDFFIKGTQLRQLTEEYEIINRNLTLCETQLERKHEDLPELSSRAESAKKNMEQLREASRAQDKITEIEKEIFWIYVAQADRERESALQKLDEEQRVLPKYEAKVEAATDEIALLDGRIKDLEAKKEARNDDTIDTRRLELTRMHRSVAEKITKLNAHIREADSELRTTDDEISQQIKAINLENSKSLQNTGSSRQQTMERIGQLNDETSDLESQLAQTQQKISGEQEAVKSKNIAKKECEDKLRNMVVDIENNQRAIQEYTSTRKNRLLLFGPAAGKLKQAIESNNSWAEMPIGPLGYHIQIKDKAWQPVVETVLGGLLRSYMVVNKTDEKLLRSLMEQCGCSFPIIRSRRELFDYSGGEPLPEFFTILRALNIEDEYVKRALINDLRIEKSILVEQRREGESIMSQSSSRNRNIALCYTRDGYQVGGLEGGRRLRPLKMHTGQSRISHDDGSFIAGLNKKAAELGSAIEEVKRQASVADSQSRQSNAQLGILKTEERQIKEKLRKAKGLKLQLQDELDQSVSSDVSALEETKRELE--SGRRTLYDQSQELIRQKEILNAELEPIKAEQDALKLKTANRQDEEDALNIELTQAINEQVNASGKLKYFKVSLNKQSIKVAEAKANYELANATLPEVISAAKRVSESDEIVKSFRSLQEAKADHAAYSKIVLVTQSRHQKSLELTEIEYYQAIASYDNAKKHIEEQMISLKVLTNALVLRKETWKQFRNGIANRAGIQFLRYLDHRTYTGKLSFHHDTQRLNVHVNPCEQ---QGKLKDPKTLSGGEKSYSTIALLLTLWDAIDCPIRCLDEFDVYMDDVNRRVSLKMMIDSAEKAHDVQYLFITPNGLTAAQVGKTSKIIRMEDPSRSNGTLAAGQE------
122809	GC_00000412	ALL_SPLITS	PST_Yr1716a	14708	54	211	12	0	0.796739187610958	0.756745754153349	0.776227668750273	14708	Chr_13	PF02463.25	RecF/RecN/SMC N terminal domain							MGSKHHLVSEDDSPVKKRARMDEDREPQSSVAVGVEESGSEYEDDPEEDAYIQQAAQAQANQAPVLGSVRQAGSISKVILVQFMCHRYQVVELGPQINFVIGHNGSGKSAVLTAITLVLGAKANATNRGSSLKSFIREGQNKAEVTLHLTNRGEEAFQPDIYGDEIIIERSISKDGASGFKIKSSRDHKTISNKRDALQIILDHFMIQADNPLNVLNQDAAKKFLNASSSKQKYEFFIRGTQLQQLTDEYEDINANIVMSKAHLDKKREDMPELHERAKAAQKNLKEVQEASQAQGKIGVVENELTWIYVAEAEAARDLAAQALQKEEHVLPKYEAKVQGTENNLAEIEAQIKSIEAEKAARNGDQLDAERLDLMRRHRELVEQIRPINGEMRELDASLRKTDEDISHQTRLINEENAKSLRNTDSSRQQAIERIGQLSSEITELENRLTEVHSEASQANLAGRSSAAKAGELDNKLKESLTKMNRIQNEIQEYGSTRKNRLLLFGRATDQLKHAIDNTGGWTEKPLGPLGYYIQVKEKRWQEVLETLLGGSLSTYLVVSDRDEQLLRGLMSRLKCNHPIIRSRRDLFDYSRGEPGPEYLTILRALKFEDEYVKRAIINDLRIEKSILVEHRRDGDGLMSRAPPQRQNISSCYTRDGYSVGGVQGGLGVKALNLYTGPPRLSSDDGSFVAGLNEQLVELGSRTEEVKKEMAIARAESRRASERVQQLKSEEGKIKQRLRQANDMKASIQDDLNQSTSSNVSALEDIKRELE--SERIKIYDQAQELARQKNSITNQLLPIKAEQEALQRKMNNRQQEEENLNFELTKKIEARVNTTTALNHFREALVRQSVKISAAKEALDAAEAVLPQTIAQAKKITKSDVIIRTRRPRQEVLADLESLHKIVGAAEKRHGKSLEAIEAQSLEAQANFAKANKQIQEQSKSLKVLKMALSLRKERWIQFRTHIAVRAKMKFVTHLSKRGYTGKLHFNHDSQRLEIQVNTSEQESTQGKLKDPKALSGGEKSFSTISLLLTLWDAINCPIRCLDEFDVFMDEVNRRIAIRMMIDSAREANEVQYVFITPNGLSVIKTGEETKIIKMQDPTRNHGTLAAGQQ------
122810	GC_00000412	ALL_SPLITS	PST_Yr1716a	6428	54	211	12	0	0.796739187610958	0.756745754153349	0.776227668750273	6428	Chr_9									-----------------------------------------------------------------------------------------------------------------------------------------------------------------------------------------------------------------------------------------------------------------------------------------------------------------------------------------------------------------------------------------------------------------------------------------------MERIGQLNDETSDLESQLAQTQQKISGEQEAVKSKNIAKKECEDKLRNMVVDIENNQRAIQEYTSTRKNRLLLFGPAAGKLKQAIESNNSWAEMPIGPLGYHIQIKDKAWQPVVETVLGGLLRSYMVVNKTDEKLLRSLMEQCGCSFPIIRSRRELFDYSGGEPLPEFFTILRALNIEDEYVKRALINDLRIEKSILVEQRREGESIMSQSSSRNRNIALCYTRDGYQVGGLEGGRRLRPLKMHTGQSRISHDDGSFIAGLNKKAAELGSAIEEVKRQASVADSQSRQSNAQLGILKTEERQIKEKLRKAKGLKLQLQDELDQSVSSDVSALEETKRELE--SGRRTLYDQSQELIRQKEILNAELEPIKAEQDALKLKTANRQDEEDALNIELTQAINEQVNASGKLKYFKVSLNKQSIKVAEAKANYELANATLPEVISAAKRVSESDEIVKSFRSLQEAKADHAAYSKIVLVTQSRHQKSLELTEIEYYQAIASYDNAKKHIEEQMISLKVLTNALVLRKETWKQFRNGIANRAGIQFLRYLDHRTYTGKLSFHHDTQRLNVHVNPCEQ---QGKLKDPKTLSGGEKSYSTIALLLTLWDAIDCPIRCLDEFDVYMDDVNRRVSLKMMIDSAEKAHDVQYLFITPNGLTAAQVGKTSKIIRMEDPSRSNGTLAAGQE------
122811	GC_00000412	ALL_SPLITS	PST_Yr1716a	6427	54	211	12	0	0.796739187610958	0.756745754153349	0.776227668750273	6427	Chr_9	PF13476.12	AAA domain							MGTKHPSPDQEDSPTQKRLRTSEEWDREPSASIVEDSSDDEEDLEGAAQRQLLAIDQKEADRHRVPGPPRESGTISKVILVQFMCHPYQVVELGPQINFLIGHNGSGKSAVLTAISIVLGAKASSTNRGNSLKTFIREGQNKAEVTLHLTNRGVEAFRPQIYGDEIIIQRNISKDGSSMIKIKSGRDNKVIGHTRDTLQTILDHFMIQADNPLNVLNQEASKEFLKSSSSRQKYDFFIKGTQLRQLTEEYEIINRNLTLCETQLERKHEDLPELSSRAESAKKNMEQLREASRAQDKITEIEKEIFWIYVAQADRERESALQKLDEEQRVLPKYEAKVEEATDEIALLDGRIKDLEAKKEARNDDTIDTRRLELTRMHRSVAEKITKLNL-----------------------------------------------------------------------------------------------------------------------------------------------------------------------------------------------------------SPPFKFLECEKILNLV---------------------------------------VSCC---------------------------------------------------------------------------------------------------------------------------RIRL--------------------------IFERQIRNFEQQ-------------------------------------------------------------------------------------------------------------------------------------------------------MMKYL----------------NKSKLSI-------------------------------------------------------------------------------------------------------------------------
122812	GC_00000412	ALL_SPLITS	PST_Yr1716a	4091	54	211	12	0	0.796739187610958	0.756745754153349	0.776227668750273	4091	Chr_6									-----------------------------------------------------------------------------------------------------------------------------------------------------------------------------------------------------------------------------------------------------------------------------------------------------------------------------------------------------------------------------------------------------------------------------------------------------------------------------------------------------------------------------------------------------------------------------------------------------------------------------------------------------------------------------------------------------------------------------------------------------------------------MKASIQDDLDQSASSNLSALEDMKRELE---GRTKLYDQTKELIRQKDLLRAELCPIITQQVIHARRKGN----------------------------------------------------------------------------------------------------------------------------------------------------------------------------------------------------------------------------------------------------------------------------------------------------------------
122813	GC_00000412	ALL_SPLITS	PST_Yr1716b	1150	54	211	12	0	0.796739187610958	0.756745754153349	0.776227668750273	1150	Chr_3	PF02463.25	RecF/RecN/SMC N terminal domain							MGSKHPPPPQDHSPVMKRVRVNEDAHRQSSVTVVEDGSGSEYEDDPDEDAYIQRAAHEYATQAPATGSVREAGSISKVILVQFMCHRYQVVELGPQINFVIGHNGSGKSAVLTAITLVLGAKANATNRGSSLKSFIREGQNKAEVTLHLTNRGEEAFQPEIYGNEIIIERSISKDGASGFKIKSGRDQKTVSTKRDALQTILDHFMIQADNPLNVLNQDAAKKFLNASSSKQKYEFFIRGTQLQQLTDEYEDINANILMSKTLLDKKREDLPELYERAKSAQKSLKEVTEASNAKDKISLVQQELAWIYLAEAEAQRDSAAEVLLSEERILPKYEAKVQETENKLAEVEEEIKRVEAQKAARNDDQCETERLELIKRQRGLVERIRIMNAEVREAHATLEKTDKDIAEQTRLIEVENAKSLKNTDSSRQQAIERIGQLGCDITELENRHVQVEKGLLEANEMGKTANTQTSQYDNQLRAMMVSLENTQRSIQEYGSTRKNKLLLFGQSADKLKHAIETTNGWTEKPIGPLGYYIQVKDKSWQPVLETVLGGSLGSYMVVNERDEKLLRSLMSNLRCISPIIRSRRDLFDYTEGEPAPEFLTILRALNFEDELVKRALINDIRIERSILVEHRREGDPIMSNPPHLRRNIDSCFTRDGYKVGGVQGGRGVRALAMYRGPPRLSTDDGSFIVELNEKVIELESQIQETKQQLVAARGKCRQATDQIQKLKSEDRNIREKLRKTQDMKASIQDDLDQSASSNVSALEDIKRELE--SERAKLYDQTKELIRQKDSLHAELGPIKAQHEIYVRRRDNWQQEEEALNIELTSRITARVTTTETLKHFRDSLAKQSVKISEAKRVYEDAEARLPATIAQAKEITGCTEIVRTTRSREKVIADLETLTRIVAATEKRHGKSLEDIEAQSIEAKANYHKADTQIKEQGRSLRVLKVALSLRKERWIQFRTHIAVRAKMKFVTHLSKRGYTGKLNFNHNTQRLEIQVNTSEQEGTQGKLKDPKALSGGEKSFSTISLLLTLWDAINCPIRCLDEFDVFMDEVNRRIAIRMMIDSAKEANDVQYVFITPNGLSFIQTGDETKIIKMQDPTRNHGTLAAGQE------
122814	GC_00000412	ALL_SPLITS	PST_Yr1716b	15760	54	211	12	0	0.796739187610958	0.756745754153349	0.776227668750273	15760	Chr_3	PF02463.25	RecF/RecN/SMC N terminal domain							MGSKHPPPPQDHSPVMKRVRVNEDAHRQSSVTVVEDGSGSEYEDDPDEDAYIQRAAHEYATQAPATGSVREAGSISKVILVQFMCHRYQVVELGPQINFVIGHNGSGKSAVLTAITLVLGAKANATNRGSSLKSFIREGQNKAEVTLHLTNRGEEAFQPEIYGNEIIIERSISKDGASGFKIKSGRDQKTVSTKRDALQTILDHFMIQADNPLNVLNQDAAKKFLNASSSKQKYEFFIRGTQLQQLTDEYEDINANILMSKTLLDKKREDLPELYERAKSAQKSLKEVTEASNAKDKISLVQQELAWIYLAEAEAQRDSAAEVLLSEERILPKYEAKVQETENKLAEVEEEIKRVEAQKAARNDDQCETERLELIKRQRGLVERIRIMNAEVREAHATLEKTDKDIAEQTRLIEVENAKSLKNTDSSRQQAIERIGQLGCDITELENRHVQVEKGLLEANEMGKTANTQTSQYDNQLRAMMVSLENTQRSIQEYGSTRKNKLLLFGQSADKLKHAIETTNGWTEKPIGPLGYYIQVKDKSWQPVLETVLGGSLGSYMVVNERDEKLLRSLMSNLRCISPIIRSRRDLFDYTEGEPAPEFLTILRALNFEDELVKRALINDIRIERSILVEHRREGDPIMSNPPHLRRNIDSCFTRDGYKVGGVQGGRGVRALAMYRGPPRLSTDDGSFIVELNEKVIELESQIQETKQQLVAARGKCRQATDQIQKLKSEDRNIREKLRKTQDMKASIQDDLDQSASSNVSALEDIKRELE--SERAKLYDQTKELIRQKDSLHAELGPIKAQHEIYVRRRDNWQQEEEALNIELTSRITARVTTTETLKHFRDSLAKQSVKISEAKRVYEDAEARLPATIAQAKEITGCTEIVRTTRSREKVIADLETLTRIVAATEKRHGKSLEDIEAQSIEAKANYHKADTQIKEQGRSLRVLKVALSLRKERWIQFRTHIAVRAKMKFVTHLSKRGYTGKLNFNHNTQRLEIQVNTSEQEGTQGKLKDPKALSGGEKSFSTISLLLTLWDAINCPIRCLDEFDVFMDEVNRRIAIRMMIDSAKEANDVQYVFITPNGLSFIQTGDETKIIKMQDPTRNHGTLAAGQE------
122815	GC_00000412	ALL_SPLITS	PST_Yr1716b	16286	54	211	12	0	0.796739187610958	0.756745754153349	0.776227668750273	16286	Chr_13	PF02463.25	RecF/RecN/SMC N terminal domain							MGSKHHLASEDDSPVKKRARMDEDREPQSSVAVGVEESGSEYEDDPEEDAYIQQAAQAQANQAPVLGSVRQAGSISKVILVQFMCHRYQVVELGPQINFVIGHNGSGKSAVLTAITLVLGAKANATNRGSSLKSFIREGQNKAEVTLHLTNRGEEAFQPDIYGDEIIIERSISKDGASGFKIKSSRDHKTISNKRDALQIILDHFMIQADNPLNVLNQDAAKKFLNASSSKQKYEFFIRGTQLQQLTDEYEDINANIVMSKAHLDKKREDMPELHERAKAAQKNLKEVQEASQAQGKIGVVENELTWIYVAEAEAARDLAAQALQKEEHVLPKYEAKVQGTENNLAEIEAQIKSIEAEKAARNGDQLDAERLDLMRRHRELVEQIRPINGEMRELDASLRKTDEDISHQTRLINEENAKSLRNTDSSRQQAIERIGQLSSEITELENRLTEVHSEASQANLAGRSSAAKAGELDNKLKESLTKMNRIQNEIQEYGSTRKNRLLLFGRATDQLKHAIDNTGGWTEKPLGPLGYYIQVKEKRWQEVLETLLGGSLSTYLVVSDRDEQLLRGLMSRLKCNHPIIRSRRDLFDYSRGEPGPEYLTILRALKFEDEYVKRAIINDLRIEKSILVEHRRDGDGLMSRAPPQRQNISSCYTRDGYSVGGVQGGLGVKALNLYTGPPRLSSDDGSFVAGLNEQLVELGSRTEEVKKEMAIARAESRRASERVQQLKSEEGKIKQRLRQANDMKASIQDDLNQSTSSNVSALEDIKRELE--SERIKIYDQAQELARQKNSITNQLLPIKAEQEALQRKMNNRQQEEENLNFELTKKIEARVNTTTALNHFREALVRQSVKISAAKEALDAAEAVLPQTIAQAKKITKSDVIIRTRRPRQEVLADLESLHKIVGAAEKRHGKSLEAIEAQSLEAQANFAKANKQIQEQSKSLKVLKMALSLRKERWIQFRTHIAVRAKMKFVTHLSKRGYTGKLHFNHDSQRLEIQVNTSEQESTQGKLKDPKALSGGEKSFSTISLLLTLWDAINCPIRCLDEFDVFMDEVNRRIAIRMMIDSAREANEVQYVFITPNGLSVIKTGEETKIIKMQDPTRNHGTLAAGQQ------
122816	GC_00000412	ALL_SPLITS	PST_Yr1716b	7991	54	211	12	0	0.796739187610958	0.756745754153349	0.776227668750273	7991	Chr_8	PF02463.25	RecF/RecN/SMC N terminal domain							MGTKHPSPDQEDSPTQKRLRTSEEWDREPSASIVEDSSDDEEDLEGAAQRQLLAIDQKEADRHRVPGPPRESGTISKVILVQFMCHPYQVVELGPQINFLIGHNGSGKSAVLTAISIVLGAKASSTNRGNSLKTFIREGQNKAEVTLHLTNRGVEAFRPQIYGDEIIIQRNISKDGSSMIKIKSGRDNKVIGHTRDTLQTILDHFMIQADNPLNVLNQEASKEFLKSSSSRQKYDFFIKGTQLRQLTEEYEIINRNLTLCETQLERKHEDLPELSSRAESAKKNMEQLREASRAQDKITEIEKEIFWIYVAQADRERESALQKLDEEQRVLPKYEAKVEAATDEIALLDGRIKDLEAKKEARNDDTIDTRRLELTRMHRSVAEKITKLNAHIREADSELRTTDDEISQQIKAINLENSKSLQNTGSSRQQTMERIGQLNDETSDLESQLAQTQQKISGEQEAVKSKNIAKKECEDKLRNMVVDIENNQRAIQEYTSTRKNRLLLFGPAAGKLKQAIESNNSWAEMPIGPLGYHIQIKDKAWQPVVETVLGGLLRSYMVVNKTDEKLLRSLMEQCGCSFPIIRSRRELFDYSGGEPLPEFFTILRALNIEDEYVKRALINDLRIEKSILVEQRREGESIMSQSSSRNRNIALCYTRDGYQVGGLEGGRRLRPLKMHTGQSRISHDDGSFIAGLNKKAAELGSAIEEVKRQASVADSQSRQSNAQLGILKTEERQIKEKLRKAKGLKLQLQDELDQSVSSDVSALEETKRELE--SGRRTLYDQSQELIRQKEILNAELEPIKAEQDALKLKTANRQDEEDALNIELTQAINEQVNASGKLKYFKVSLNKQSIKVAEAKANYELANATLPEVISAAKRVSESDEIVKSFRSLQEAKADHAAYSKIVLVTQSRHQKSLELTEIEYYQAIASYDNAKKHIEEQMISLKVLTNALVLRKETWKQFRNGIANRAGIQFLRYLDHRTYTGKLSFHHDTQRLNVHVNPCEQ---QGKLKDPKTLSGGEKSYSTIALLLTLWDAIDCPIRCLDEFDVYMDDVNRRVSLKMMIDSAEKAHDVQYLFITPNGLTAAQVGKTSKIIRMEDPSRSNGTLAAGQE------
122817	GC_00000412	ALL_SPLITS	PST_Yr2011a	1257	54	211	12	0	0.796739187610958	0.756745754153349	0.776227668750273	1257	Chr_1	PF02463.25	RecF/RecN/SMC N terminal domain							MGSKHPPPPQDHSPVMKRVRVNEDAHRQSSVTVVEDGSGSEYEDDPDEDAYIQRAAHEYATQAPATGSVREAGSISKVILVQFMCHRYQVVELGPQINFVIGHNGSGKSAVLTAITLVLGAKANATNRGSSLKSFIREGQNKAEVTLHLTNRGEEAFQPEIYGNEIIIERSISKDGASGFKIKSGRDQKTVSTKRDALQTILDHFMIQADNPLNVLNQDAAKKFLNASSSKQKYEFFIRGTQLQQLTDEYEDINANILMSKTLLDKKREDLPELYERAKSAQKSLKEVTEASNAKDKISLVQQELAWIYLAEAEAQRDSAAEVLLSEERILPKYEAKVQETENKLAEVEEEIKRVEAQKAARNDDQCETERLELIKRQRGLVERIRIMNAEVREAHATLEKTDKDIAEQTRLIEVENAKSLKNTDSSRQQAIERIGQLGCDITELENRHVQVEKGLLEANEMGKTANTQTSQYDNQLRAMMVSLENTQRSIQEYGSTRKNKLLLFGQSADKLKHAIETTNGWTEKPIGPLGYYIQVKDKSWQPVLETVLGGSLGSYMVVNERDEKLLRSLMSNLRCISPIIRSRRDLFDYTEGEPAPEFLTILRALNFEDELVKRALINDIRIERSILVEHRREGDPIMSNPPHLRRNIDSCFTRDGYKVGGVQGGRGVRALAMYRGPPRLSTDDGSFIVELNEKVIELESQIQETKQQLVAARGKCRQATDQIQKLKSEDRNIREKLRKTQDMKASIQDDLDQSASSNVSALEDIKRELE--SERAKLYDQTKELIRQKDSLHAELGPIKAQHEIYVRRRDNWQQEEEALNIELTSRITARVTTTETLKHFRDSLAKQSVKISEAKRVYEDAEARLPATIAQAKEITGCTEIVRTTRSREKVIADLETLTRIVAATEKRHGKSLEDIEAQSIEAKANYHKADTQIKEQGRSLRVLKVALSLRKERWIQFRTHIAVRAKMKFVTHLSKRGYTGKLNFNHNTQRLEIQVNTSEQEGTQGKLKDPKALSGGEKSFSTISLLLTLWDAINCPIRCLDEFDVFMDEVNRRIAIRMMIDSAKEANDVQYVFITPNGLSFIQTGDETKIIKMQDPTRNHGTLAAGQE------
122818	GC_00000412	ALL_SPLITS	PST_Yr2011a	15620	54	211	12	0	0.796739187610958	0.756745754153349	0.776227668750273	15620	Chr_13	PF02463.25	RecF/RecN/SMC N terminal domain							MGSKHHLVSEDDSPVKKRARMDEDREPQSSVAVGVEESGSEYEDDPEEDAYIQQAAQAQANQAPVLGSVRQAGSISKVILVQFMCHRYQVVELGPQINFVIGHNGSGKSAVLTAITLVLGAKANATNRGSSLKSFIREGQNKAEVTLHLTNRGEEAFQPDIYGDEIIIERSISKDGASGFKIKSSRDHKTISNKRDALQIILDHFMIQADNPLNVLNQDAAKKFLNASSSKQKYEFFIRGTQLQQLTDEYEDINANIVMSKAHLDKKREDMPELHERAKAAQKNLKEVQEASQAQGKIGVVENELTWIYVAEAEAARDLAAQALQKEEHVLPKYEAKVQGTENNLAEIEAQIKSIEAEKAARNGDQLDAERLDLMRRHRELVEQIRPINGEMRELDASLRKTDEDISHQTRLINEENAKSLRNTDSSRQQAIERIGQLSSEITELENRLTEVHSEASQANLAGRSSAAKAGELDNKLKESLTKMNRIQNEIQEYGSTRKNRLLLFGRATDQLKHAIDNTGGWTEKPLGPLGYYIQVKEKRWQEVLETLLGGSLSTYLVVSDRDEQLLRGLMSRLKCNHPIIRSRRDLFDYSRGEPGPEYLTILRALKFEDEYVKRAIINDLRIEKSILVEHRRDGDGLMSRAPPQRQNISSCYTRDGYSVGGVQGGLGVKALNLYTGPPRLSSDDGSFVAGLNEQLVELGSRTEEVKKEMAIARAESRRASERVQQLKSEEGKIKQRLRQANDMKASIQDDLNQSTSSNVSALEDIKRELE--SERIKIYDQAQELARQKNSITNQLLPIKAEQEALQRKMNNRQQEEENLNFELTKKIEARVNTTTALNHFREALVRQSVKISAAKEALDAAEAVLPQTIAQAKKITKSDVIIRTRRPRQEVLADLESLHKIVGAAEKRHGKSLEAIEAQSLEAQANFAKANKQIQEQSKSLKVLKMALSLRKERWIQFRTHIAVRAKMKFVTHLSKRGYTGKLHFNHDSQRLEIQVNTSEQESTQGKLKDPKALSGGEKSFSTISLLLTLWDAINCPIRCLDEFDVFMDEVNRRIAIRMMIDSAREANEVQYVFITPNGLSVIKTGEETKIIKMQDPTRNHGTLAAGQQ------
122819	GC_00000412	ALL_SPLITS	PST_Yr2011a	8011	54	211	12	0	0.796739187610958	0.756745754153349	0.776227668750273	8011	Chr_9									-----------------------------------------------------------------------------------------------------------------------------------------------------------------------------------------------------------------------------------------------------------------------------------------------------------------------------------------------------------------------------------------------------------------------------------------------MERIGQLNDETSDLESQLAQTQQKISGEQEAVKSKNIAKKECEDKLRNMVVDIENNQRAIQEYTSTRKNRLLLFGPAAGKLKQAIESNNSWAEMPIGPLGYHIQIKDKAWQPVVETVLGGLLRSYMVVNKTDEKLLRSLMEQCGCSFPIIRSRRELFDYSGGEPLPEFFTILRALNIEDEYVKRALINDLRIEKSILVEQRREGESIMSQSSSRNRNIALCYTRDGYQVGGLEGGRRLRPLKMHTGQSRISHDDGSFIAGLNKKAAELGSAIEEVKRQASVADSQSRQSNAQLGILKTEERQIKEKLRKAKGLKLQLQDELDQSVSSDVSALEETKRELE--SGRRTLYDQSQELIRQKEILNAELEPIKAEQDALKLKTANRQDEEDALNIELTQAINEQVNASGKLKYFKVSLNKQSIKVAEAKANYELANATLPEVISAAKRVSESDEIVKSFRSLQEAKADHAAYSKIVLVTQSRHQKSLELTEIEYYQAIASYDNAKKHIEEQMISLKVLTNALVLRKETWKQFRNGIANRAGIQFLRYLDHRTYTGKLSFHHDTQRLNVH----------GKLKDPKTLSGGEKSYSTIALLLTLWDAIDCPIRCLDEFDVYMDDVNRRVSLKMMIDSAEKAHDVQYLFITPNGLTAAQVGKTSKIIRMEDPSRSNGTLAAGQE------
122820	GC_00000412	ALL_SPLITS	PST_Yr2011a	8012	54	211	12	0	0.796739187610958	0.756745754153349	0.776227668750273	8012	Chr_9	PF13476.12	AAA domain							MGTKHPSPDQEDSPTQKRLRTSEEWDREPSASIVEDSSDDEEDLEGAAQRQLLAIDQKEADRHRVPGPPRESGTISKVILVQFMCHPYQVVELGPQINFLIGHNGSGKSAVLTAISIVLGAKASSTNRGNSLKTFIREGQNKAEVTLHLTNRGVEAFRPQIYGDEIIIQRNISKDGSSMIKIKSGRDNKVIGHTRDTLQTILDHFMIQADNPLNVLNQEASKEFLKSSSSRQKYDFFIKGTQLRQLTEEYEIINRNLTLCETQLERKHEDLPELSSRAESAKKNMEQLREASRAQDKITEIEKEIFWIYVAQADRERESALQKLDEEQRVLPKYEAKVEEATDEIALLDGRIKDLEAKKEARNDDTIDTRRLELTRMHRSVAEKITKLNL-----------------------------------------------------------------------------------------------------------------------------------------------------------------------------------------------------------SPPFKFLECEKILNLV---------------------------------------VSCC---------------------------------------------------------------------------------------------------------------------------RIRL--------------------------IFERQIRNFEQQ-------------------------------------------------------------------------------------------------------------------------------------------------------MMKYL----------------NKSKLSI-------------------------------------------------------------------------------------------------------------------------
122821	GC_00000412	ALL_SPLITS	PST_Yr2011b	1	54	211	12	0	0.796739187610958	0.756745754153349	0.776227668750273	1	Chr_3	PF02463.25	RecF/RecN/SMC N terminal domain							MGSKHPPPPQDHSPVMKRVRVNEDAHRQSSVTVVEDGSGSEYEDDPDEDAYIQRAAHEYATQAPATGSVREAGSISKVILVQFMCHRYQVVELGPQINFVIGHNGSGKSAVLTAITLVLGAKANATNRGSSLKSFIREGQNKAEVTLHLTNRGEEAFQPEIYGNEIIIERSISKDGASGFKIKSGRDQKTVSTKRDALQTILDHFMIQADNPLNVLNQDAAKKFLNASSSKQKYEFFIRGTQLQQLTDEYEDINANILMSKTLLDKKREDLPELYERAKSAQKSLKEVTEASNAKDKISLVQQELAWIYLAEAEAQRDSAAEVLLSEERILPKYEAKVQETENKLAEVEEEIKRVEAQKAARNDDQCETERLELIKRQRGLVERIRIMNAEVREAHATLEKTDKDIAEQTRLIEVENAKSLKNTDSSRQQAIERIGQLGCDITELENRHVQVEKGLLEANEMGKTANTQTSQYDNQLRAMMVSLENTQRSIQEYGSTRKNKLLLFGQSADKLKHAIETTNGWTEKPIGPLGYYIQVKDKSWQPVLETVLGGSLGSYMVVNERDEKLLRSLMSNLRCISPIIRSRRDLFDYTEGEPAPEFLTILRALNFEDELVKRALINDIRIERSILVEHRREGDPIMSNPPHLRRNIDSCFTRDGYKVGGVQGGRGVRALAMYRGPPRLSTDDGSFIVELNEKVIELESQIQETKQQLVAARGKCRQATDQIQKLKSEDRNIREKLRKTQDMKASIQDDLDQSASSNVSALEDIKRELE--SERAKLYDQTKELIRQKDSLHAELGPIKAQHEIYVRRRDNWQQEEEALNIELTSRITARVTTTETLKHFRDSLAKQSVKISEAKRVYEDAEARLPATIAQAKEITGCTEIVRTTRSREKVIADLETLTRIVAATEKRHGKSLEDIEAQSIEAKANYHKADTQIKEQGRSLRVLKVALSLRKERWIQFRTHIAVRAKMKFVTHLSKRGYTGKLNFNHNTQRLEIQVNTSEQEGTQGKLKDPKALSGGEKSFSTISLLLTLWDAINCPIRCLDEFDVFMDEVNRRIAIRMMIDSAKEANDVQYVFITPNGLSFIQTGDETKIIKMQDPTRNHGTLAAGQE------
122822	GC_00000412	ALL_SPLITS	PST_Yr2011b	15031	54	211	12	0	0.796739187610958	0.756745754153349	0.776227668750273	15031	Chr_13	PF02463.25	RecF/RecN/SMC N terminal domain							MGSKHHLASEDDSPVKKRARMDEDREPQSSVAVGVEESGSEYEDDPEEDAYIQQAAQAQANQAPVLGSVRQAGSISKVILVQFMCHRYQVVELGPQINFVIGHNGSGKSAVLTAITLVLGAKANATNRGSSLKSFIREGQNKAEVTLHLTNRGEEAFQPDIYGDEIIIERSISKDGASGFKIKSSRDHKTISNKRDALQIILDHFMIQADNPLNVLNQDAAKKFLNASSSKQKYEFFIRGTQLQQLTDEYEDINANIVMSKAHLDKKREDMPELHERAKAAQKNLKEVQEASQAQGKIGVVENELTWIYVAEAEAARDLAAQALQKEEHVLPKYEAKVQGTENNLAEIEAQIKSIEAEKAARNGDQLDAERLDLMRRHRELVEQIRPINGEMRELDASLRKTDEDISHQTRLINEENAKSLRNTDSSRQQAIERIGQLSSEITELENRLTEVHSEASQANLAGRSSAAKAGELDNKLKESLTKMNRIQNEIQEYGSTRKNRLLLFGRATDQLKHAIDNTGGWTEKPLGPLGYYIQVKEKRWQEVLETLLGGSLSTYLVVSDRDEQLLRGLMSRLKCNHPIIRSRRDLFDYSRGEPGPEYLTILRALKFEDEYVKRAIINDLRIEKSILVEHRRDGDGLMSRAPPQRQNISSCYTRDGYSVGGVQGGLGVKALNLYTGPPRLSSDDGSFVAGLNEQLVELGSRTEEVKKEMAIARAESRRASERVQQLKSEEGKIKQRLRQANDMKASIQDDLNQSTSSNVSALEDIKRELE--SERIKIYDQAQELARQKNSITNQLLPIKAEQEALQRKMNNRQQEEENLNFELTKKIEARVNTTTALNHFREALVRQSVKISAAKEALDAAEAVLPQTIAQAKKITKSDVIIRTRRPRQEVLADLESLHKIVGAAEKRHGKSLEAIEAQSLEAQANFAKANKQIQEQSKSLKVLKMALSLRKERWIQFRTHIAVRAKMKFVTHLSKRGYTGKLHFNHDSQRLEIQVNTSEQESTQGKLKDPKALSGGEKSFSTISLLLTLWDAINCPIRCLDEFDVFMDEVNRRIAIRMMIDSAREANEVQYVFITPNGLSVIKTGEETKIIKMQDPTRNHGTLAAGQQ------
122823	GC_00000412	ALL_SPLITS	PST_Yr2011b	7846	54	211	12	0	0.796739187610958	0.756745754153349	0.776227668750273	7846	Chr_8	PF02463.25	RecF/RecN/SMC N terminal domain							MGTKHPSPDQEDSPTQKRLRTSEEWDREPSASIVEDSSDDEEDLEGAAQRQLLAIDQKEADRHRVPGPPRESGTISKVILVQFMCHPYQVVELGPQINFLIGHNGSGKSAVLTAISIVLGAKASSTNRGNSLKTFIREGQNKAEVTLHLTNRGVEAFRPQIYGDEIIIQRNISKDGSSMIKIKSGRDNKVIGHTRDTLQTILDHFMIQADNPLNVLNQEASKEFLKSSSSRQKYDFFIKGTQLRQLTEEYEIINRNLTLCETQLERKHEDLPELSSRAESAKKNMEQLREASRAQDKITEIEKEIFWIYVAQADRERESALQKLDEEQRVLPKYEAKVEAATDEIALLDGRIKDLEAKKEARNDDTIDTRRLELTRMHRSVAEKITKLNAHIREADSELRTTDDEISQQIKAINLENSKSLQNTGSSRQQTMERIGQLNDETSDLESQLAQTQQKISGEQEAVKSKNIAKKECEDKLRNMVVDIENNQRAIQEYTSTRKNRLLLFGPAAGKLKQAIESNNSWAEMPIGPLGYHIQIKDKAWQPVVETVLGGLLRSYMVVNKTDEKLLRSLMEQCGCSFPIIRSRRELFDYSGGEPLPEFFTILRALNIEDEYVKRALINDLRIEKSILVEQRREGESIMSQSSSRNRNIALCYTRDGYQVGGLEGGRRLRPLKMHTGQSRISHDDGSFIAGLNKKAAELGSAIEEVKRQASVADSQSRQSNAQLGILKTEERQIKEKLRKAKGLKLQLQDELDQSVSSDVSALEETKRELE--SGRRTLYDQSQELIRQKEILNAELEPIKAEQDALKLKTANRQDEEDALNIELTQAINEQVNASGKLKYFKVSLNKQSIKVAEAKANYELANATLPEVISAAKRVSESDEIVKSFRSLQEAKADHAAYSKIVLVTQSRHQKSLELTEIEYYQAIASYDNAKKHIEEQMISLKVLTNALVLRKETWKQFRNGIANRAGIQFLRYLDHRTYTGKLSFHHDTQRLNVHVNPCEQ---QGKLKDPKTLSGGEKSYSTIALLLTLWDAIDCPIRCLDEFDVYMDDVNRRVSLKMMIDSAEKAHDVQYLFITPNGLTAAQVGKTSKIIRMEDPSRSNGTLAAGQE------
122824	GC_00000412	ALL_SPLITS	PST_Yr2015a	1226	54	211	12	0	0.796739187610958	0.756745754153349	0.776227668750273	1226	Chr_1	PF02463.25	RecF/RecN/SMC N terminal domain							MGSKHPPPPQDHSPVMKRVRVNEDAHRQSSVTVVEDGSGSEYEDDPDEDAYIQRAAHEYATQAPATGSVREAGSISKVILVQFMCHRYQVVELGPQINFVIGHNGSGKSAVLTAITLVLGAKANATNRGSSLKSFIREGQNKAEVTLHLTNRGEEAFQPEIYGNEIIIERSISKDGASGFKIKSGRDQKTVSTKRDALQTILDHFMIQADNPLNVLNQDAAKKFLNASSSKQKYEFFIRGTQLQQLTDEYEDINANILMSKTLLDKKREDLPELYERAKSAQKSLKEVTEASNAKDKISLVQQELAWIYLAEAEAQRDSAAEVLLSEERILPKYEAKVQETENKLAEVEEEIKRVEAQKAARNDDQCETERLELIKRQRGLVERIRIMNAEVREAHATLEKTDKDIAEQTRLIEVENAKSLKNTDSSRQQAIERIGQLGCDITELENRHVQVEKGLLEANEMGKTANTQTSQYDNQLRAMMVSLENTQRSIQEYGSTRKNKLLLFGQSADKLKHAIETTNGWTEKPIGPLGYYIQVKDKSWQPVLETVLGGSLGSYMVVNERDEKLLRSLMSNLRCISPIIRSRRDLFDYTEGEPAPEFLTILRALNFEDELVKRALINDIRIERSILVEHRREGDPIMSNPPHLRRNIDSCFTRDGYKVGGVQGGRGVRALAMYRGPPRLSTDDGSFIVELNEKVIELESQIQETKQQLVAARGKCRQATDQIQKLKSEDRNIREKLRKTQDMKASIQDDLDQSASSNVSALEDIKRELE--SERAKLYDQTKELIRQKDSLHAELGPIKAQHEIYVRRRDNWQQEEEALNIELTSRITARVTTTETLKHFRDSLAKQSVKISEAKRVYEDAEARLPATIAQAKEITGCTEIVRTTRSREKVIADLETLTRIVAATEKRHGKSLEDIEAQSIEAKANYHKADTQIKEQGRSLRVLKVALSLRKERWIQFRTHIAVRAKMKFVTHLSKRGYTGKLNFNHNTQRLEIQVNTSEQEGTQGKLKDPKALSGGEKSFSTISLLLTLWDAINCPIRCLDEFDVFMDEVNRRIAIRMMIDSAKEANDVQYVFITPNGLSFIQTGDETKIIKMQDPTRNHGTLAAGQE------
122825	GC_00000412	ALL_SPLITS	PST_Yr2015a	15721	54	211	12	0	0.796739187610958	0.756745754153349	0.776227668750273	15721	Chr_13	PF02463.25	RecF/RecN/SMC N terminal domain							MGSKHHLVSEDDSPVKKRARMDEDREPQSSVAVGVEESGSEYEDDPEEDAYIQQAAQAQANQAPVLGSVRQAGSISKVILVQFMCHRYQVVELGPQINFVIGHNGSGKSAVLTAITLVLGAKANATNRGSSLKSFIREGQNKAEVTLHLTNRGEEAFQPDIYGDEIIIERSISKDGASGFKIKSSRDHKTISNKRDALQIILDHFMIQADNPLNVLNQDAAKKFLNASSSKQKYEFFIRGTQLQQLTDEYEDINANIVMSKAHLDKKREDMPELHERAKAAQKNLKEVQEASQAQGKIGVVENELTWIYVAEAEAARDLAAQALQKEEHVLPKYEAKVQGTENNLAEIEAQIKSIEAEKAARNGDQLDAERLDLMRRHRELVEQIRPINGEMRELDASLRKTDEDISHQTRLINEENAKSLRNTDSSRQQAIERIGQLSSEITELENRLTEVHSEASQANLAGRSSAAKAGELDNKLKESLTKMNRIQNEIQEYGSTRKNRLLLFGRATDQLKHAIDNTGGWTEKPLGPLGYYIQVKEKRWQEVLETLLGGSLSTYLVVSDRDEQLLRGLMSRLKCNHPIIRSRRDLFDYSRGEPGPEYLTILRALKFEDEYVKRAIINDLRIEKSILVEHRRDGDGLMSRAPPQRQNISSCYTRDGYSVGGVQGGLGVKALNLYTGPPRLSSDDGSFVAGLNEQLVELGSRTEEVKKEMAIARAESRRASERVQQLKSEEGKIKQRLRQANDMKASIQDDLNQSTSSNVSALEDIKRELE--SERIKIYDQAQELARQKNSITNQLLPIKAEQEALQRKMNNRQQEEENLNFELTKKIEARVNTTTALNHFREALVRQSVKISAAKEALDAAEAVLPQTIAQAKKITKSDVIIRTRRPRQEVLADLESLHKIVGAAEKRHGKSLEAIEAQSLEAQANFAKANKQIQEQSKSLKVLKMALSLRKERWIQFRTHIAVRAKMKFVTHLSKRGYTGKLHFNHDSQRLEIQVNTSEQESTQGKLKDPKALSGGEKSFSTISLLLTLWDAINCPIRCLDEFDVFMDEVNRRIAIRMMIDSAREANEVQYVFITPNGLSVIKTGEETKIIKMQDPTRNHGTLAAGQQ------
122826	GC_00000412	ALL_SPLITS	PST_Yr2015a	6665	54	211	12	0	0.796739187610958	0.756745754153349	0.776227668750273	6665	Chr_9	PF02463.25	RecF/RecN/SMC N terminal domain							MGTKHPSPDQEDSPTQKRLRTSEEWDREPSASIVEDSSDDEEDLEGAAQRQLLAIDQKEADRHRVPGPPRESGTISKVILVQFMCHPYQVVELGPQINFLIGHNGSGKSAVLTAISIVLGAKASSTNRGNSLKTFIREGQNKAEVTLHLTNRGVEAFRPQIYGDEIIIQRNISKDGSSMIKIKSGRDNKVIGHTRDTLQTILDHFMIQADNPLNVLNQEASKEFLKSSSSRQKYDFFIKGTQLRQLTEEYEIINRNLTLCETQLERKHEDLPELSSRAESAKKNMEQLREASRAQDKITEIEKEIFWIYVAQADRERESALQKLDEEQRVLPKYEAKVEAATDEIALLDGRIKDLEAKKEARNDDTIDTRRLELTRMHRSVAEKITKLNAHIREADSELRTTDDEISQQIKAINLENSKSLQNTGSSRQQTMERIGQLNDETSDLESQLAQTQQKISGEQEAVKSKNIAKKECEDKLRNMVVDIENNQRAIQEYTSTRKNRLLLFGPAAGKLKQAIESNNSWAEMPIGPLGYHIQIKDKAWQPVVETVLGGLLRSYMVVNKTDEKLLRSLMEQCGCSFPIIRSRRELFDYSGGEPLPEFFTILRALNIEDEYVKRALINDLRIEKSILVEQRREGESIMSQSSSRNRNIALCYTRDGYQVGGLEGGRRLRPLKMHTGQSRISHDDGSFIAGLNKKAAELGSAIEEVKRQASVADSQSRQSNAQLGILKTEERQIKEKLRKAKGLKLQLQDELDQSVSSDVSALEETKRELE--SGRRTLYDQSQELIRQKEILNAELEPIKAEQDALKLKTANRQDEEDALNIELTQAINEQVNASGKLKYFKVSLNKQSIKVAEAKANYELANATLPEVISAAKRVSESDEIVKSFRSLQEAKADHAAYSKIVLVTQSRHQKSLELTEIEYYQAIASYDNAKKHIEEQMISLKVLTNALVLRKETWKQFRNGIANRAGIQFLRYLDHRTYTGKLSFHHDTQRLNVHVNPCEQ---QGKLKDPKTLSGGEKSYSTIALLLTLWDAIDCPIRCLDEFDVYMDDVNRRVSLKMMIDSAEKAHDVQYLFITPNGLTAAQVGKTSKIIRMEDPSRSNGTLAAGQE------
122827	GC_00000412	ALL_SPLITS	PST_Yr2015a	14312	54	211	12	0	0.796739187610958	0.756745754153349	0.776227668750273	14312	Chr_9									-----------------------------------------------------------------------------------------------------------------------------------------------------------------------------------------------------------------------------------------------------------------------------------------------------------------------------------------------------------------------------------------------------------------------------------------------MERIGQLNDETSDLESQLAQTQQKISGEQEAVKSKNIAKKECEDKLRNMVVDIENNQRAIQEYTSTRKNRLLLFGPAAGKLKQAIESNNSWAEMPIGPLGYHIQIKDKAWQPVVETVLGGLLRSYMVVNKTDEKLLRSLMEQCGCSFPIIRSRRELFDYSGGEPLPEFFTILRALNIEDEYVKRALINDLRIEKSILVEQRREGESIMSQSSSRNRNIALCYTRDGYQVGGLEGGRRLRPLKMHTGQSRISHDDGSFIAGLNKKAAELGSAIEEVKRQASVADSQSRQSNAQLGILKTEERQIKEKLRKAKGLKLQLQDELDQSVSSDVSALEETKRELE--SGRRTLYDQSQELIRQKEILNAELEPIKAEQDALKLKTANRQDEEDALNIELTQAINEQVNASGKLKYFKVSLNKQSIKVAEAKANYELANATLPEVISAAKRVSESDEIVKSFRSLQEAKADHAAYSKIVLVTQSRHQKSLELTEIEYYQAIASYDNAKKHIEEQMISLKVLTNALVLRKETWKQFRNGIANRAGIQFLRYLDHRTYTGKLSFHHDTQRLNVHVNPCEQ---QGKLKDPKTLSGGEKSYSTIALLLTLWDAIDCPIRCLDEFDVYMDDVNRRVSLKMMIDSAEKAHDVQYLFITPNGLTAAQVGKTSKIIRMEDPSRSNGTLAAGQE------
122828	GC_00000412	ALL_SPLITS	PST_Yr2015a	14311	54	211	12	0	0.796739187610958	0.756745754153349	0.776227668750273	14311	Chr_9	PF13476.12	AAA domain							MGTKHPSPDQEDSPTQKRLRTSEEWDREPSASIVEDSSDDEEDLEGAAQRQLLAIDQKEADRHRVPGPPRESGTISKVILVQFMCHPYQVVELGPQINFLIGHNGSGKSAVLTAISIVLGAKASSTNRGNSLKTFIREGQNKAEVTLHLTNRGVEAFRPQIYGDEIIIQRNISKDGSSMIKIKSGRDNKVIGHTRDTLQTILDHFMIQADNPLNVLNQEASKEFLKSSSSRQKYDFFIKGTQLRQLTEEYEIINRNLTLCETQLERKHEDLPELSSRAESAKKNMEQLREASRAQDKITEIEKEIFWIYVAQADRERESALQKLDEEQRVLPKYEAKVEEATDEIALLDGRIKDLEAKKEARNDDTIDTRRLELTRMHRSVAEKITKLNL-----------------------------------------------------------------------------------------------------------------------------------------------------------------------------------------------------------SPPFKFLECEKILNLV---------------------------------------VSCC---------------------------------------------------------------------------------------------------------------------------RIRL--------------------------IFERQIRNFEQQ-------------------------------------------------------------------------------------------------------------------------------------------------------MMKYL----------------NKSKLSI-------------------------------------------------------------------------------------------------------------------------
122829	GC_00000412	ALL_SPLITS	PST_Yr2015b	14091	54	211	12	0	0.796739187610958	0.756745754153349	0.776227668750273	14091	Chr_13	PF02463.25	RecF/RecN/SMC N terminal domain							MGSKHHLASEDDSPVKKRARMDEDREPQSSVAVGVEESGSEYEDDPEEDAYIQQAAQAQANQAPVLGSVRQAGSISKVILVQFMCHRYQVVELGPQINFVIGHNGSGKSAVLTAITLVLGAKANATNRGSSLKSFIREGQNKAEVTLHLTNRGEEAFQPDIYGDEIIIERSISKDGASGFKIKSSRDHKTISNKRDALQIILDHFMIQADNPLNVLNQDAAKKFLNASSSKQKYEFFIRGTQLQQLTDEYEDINANIVMSKAHLDKKREDMPELHERAKAAQKNLKEVQEASQAQGKIGVVENELTWIYVAEAEAARDLAAQALQKEEHVLPKYEAKVQGTENNLAEIEAQIKSIEAEKAARNGDQLDAERLDLMRRHRELVEQIRPINGEMRELDASLRKTDEDISHQTRLINEENAKSLRNTDSSRQQAIERIGQLSSEITELENRLTEVHSEASQANLAGRSSAAKAGELDNKLKESLTKMNRIQNEIQEYGSTRKNRLLLFGRATDQLKHAIDNTGGWTEKPLGPLGYYIQVKEKRWQEVLETLLGGSLSTYLVVSDRDEQLLRGLMSRLKCNHPIIRSRRDLFDYSRGEPGPEYLTILRALKFEDEYVKRAIINDLRIEKSILVEHRRDGDGLMSRAPPQRQNISSCYTRDGYSVGGVQGGLGVKALNLYTGPPRLSSDDGSFVAGLNEQLVELGSRTEEVKKEMAIARAESRRASERVQQLKSEEGKIKQRLRQANDMKASIQDDLNQSTSSNVSALEDIKRELE--SERIKIYDQAQELARQKNSITNQLLPIKAEQEALQRKMNNRQQEEENLNFELTKKIEARVNTTTALNHFREALVRQSVKISAAKEALDAAEAVLPQTIAQAKKITKSDVIIRTRRPRQEVLADLESLHKIVGAAEKRHGKSLEAIEAQSLEAQANFAKANKQIQEQSKSLKVLKMALSLRKERWIQFRTHIAVRAKMKFVTHLSKRGYTGKLHFNHDSQRLEIQVNTSEQESTQGKLKDPKALSGGEKSFSTISLLLTLWDAINCPIRCLDEFDVFMDEVNRRIAIRMMIDSAREANEVQYVFITPNGLSVIKTGEETKIIKMQDPTRNHGTLAAGQQ------
122830	GC_00000412	ALL_SPLITS	PST_Yr2015b	2	54	211	12	0	0.796739187610958	0.756745754153349	0.776227668750273	2	Chr_3	PF02463.25	RecF/RecN/SMC N terminal domain							MGSKHPPPPQDHSPVMKRVRVNEDAHRQSSVTVVEDGSGSEYEDDPDEDAYIQRAAHEYATQAPATGSVREAGSISKVILVQFMCHRYQVVELGPQINFVIGHNGSGKSAVLTAITLVLGAKANATNRGSSLKSFIREGQNKAEVTLHLTNRGEEAFQPEIYGNEIIIERSISKDGASGFKIKSGRDQKTVSTKRDALQTILDHFMIQADNPLNVLNQDAAKKFLNASSSKQKYEFFIRGTQLQQLTDEYEDINANILMSKTLLDKKREDLPELYERAKSAQKSLKEVTEASNAKDKISLVQQELAWIYLAEAEAQRDSAAEVLLSEERILPKYEAKVQETENKLAEVEEEIKRVEAQKAARNDDQCETERLELIKRQRGLVERIRIMNAEVREAHATLEKTDKDIAEQTRLIEVENAKSLKNTDSSRQQAIERIGQLGCDITELENRHVQVEKGLLEANEMGKTANTQTSQYDNQLRAMMVSLENTQRSIQEYGSTRKNKLLLFGQSADKLKHAIETTNGWTEKPIGPLGYYIQVKDKSWQPV---------------------------------------------------------------------------------------------------------------------------------------------------------------------------------------------------------------------------------------------------------------------------------------------------------------------------------------------------------------------------------------------------------------------------------------------------------------------------------------------------------------------------------------------------------------------------------------------
122831	GC_00000412	ALL_SPLITS	PST_Yr2015b	1	54	211	12	0	0.796739187610958	0.756745754153349	0.776227668750273	1	Chr_3									-------------------------------------------------------------------------------------------------------------------------------------------------------------------------------------------------------------------------------------------------------------------------------------------------------------------------------------------------------------------------------------------------------------------------------------------------------------------------------------------------------------------------------------------------------------------------------------------MTICSISPIIRSRRDLFDYTEGEPAPEFLTILRALNFEDELVKRALINDIRIERSILVEHRREGDPIMSNPPHLRRNIDSCFTRDGYKVGGVQGGRGVRALAMYRGPPRLSTDDGSFIVELNEKVIELESQIQETKQQLVAARGKCRQATDQIQKLKSEDRNIREKLRKTQDMKASIQDDLDQSASSNVSALEDIKRELE--SERAKLYDQTKELIRQKDSLHAELGPIKAQHEIYVRRRDNWQQEEEALNIELTSRITARVTTTETLKHFRDSLAKQSVKISEAKRVYEDAEARLPATIAQAKEITGCTEIVRTTRSREKVIADLETLTRIVAATEKRHGKSLEDIEAQSIEAKANYHKADTQIKEQGRSLRVLKVALSLRKERWIQFRTHIAVRAKMKFVTHLSKRGYTGKLNFNHNTQRLEIQVNTSEQEGTQGKLKDPKALSGGEKSFSTISLLLTLWDAINCPIRCLDEFDVFMDEVNRRIAIRMMIDSAKEANDVQYVFITPNGLSFIQTGDETKIIKMQDPTRNHGTLAAGQE------
122832	GC_00000412	ALL_SPLITS	PST_Yr201644_1	2282	54	211	12	0	0.796739187610958	0.756745754153349	0.776227668750273	2282	Chr_1	PF02463.25	RecF/RecN/SMC N terminal domain							MGSKHPPPPQDHSPVMKRVRVNEDAHRQSSVTVVEDGSGSEYEDDPDEDAYIQRAAHEYATQAPATGSVREAGSISKVILVQFMCHRYQVVELGPQINFVIGHNGSGKSAVLTAITLVLGAKANATNRGSSLKSFIREGQNKAEVTLHLTNRGEEAFQPEIYGNEIIIERSISKDGASGFKIKSGRDQKTVSTKRDALQTILDHFMIQADNPLNVLNQDAAKKFLNASSSKQKYEFFIRGTQLQQLTDEYEDINANILMSKTLLDKKREDLPELYERAKSAQKSLKEVTEASNAKDKISLVQQELAWIYLAEAEAQRDSAAEVLLSEERILPKYEAKVQETENKLAEVEEEIKRVEAQKAARNDDQCETERLELIKRQRGLVERIRIMNAEVREAHATLEKTDKDIAEQTRLIEVENAKSLKNTDSSRQQAIERIGQLGCDITELENRHVQVEKGLLEANEMGKTANTQTSQYDNQLRAMMVSLENTQRSIQEYGSTRKNKLLLFGQSADKLKHAIETTNGWTEKPIGPLGYYIQVKDKSWQPVLETVLGGSLGSYMVVNERDEKLLRSLMSNLRCISPIIRSRRDLFDYTEGEPAPEFLTILRALNFEDELVKRALINDIRIERSILVEHRREGDPIMSNPPHLRRNIDSCFTRDGYKVGGVQGGRGVRALAMYRGPPRLSTDDGSFIVELNEKVIELESQIQETKQQLVAARGKCRQATDQIQKLKSEDRNIREKLRKTQDMKASIQDDLDQSASSNVSALEDIKRELE--SERAKLYDQTKELIRQKDSLHAELGPIKAQHEIYVRRRDNWQQEEEALNIELTSRITARVTTTETLKHFRDSLAKQSVKISEAKRVYEDAEARLPATIAQAKEITGCTEIVRTTRSREKVIADLETLTRIVAATEKRHGKSLEDIEAQSIEAKANYHKADTQIKEQGRSLRVLKVALSLRKERWIQFRTHIAVRAKMKFVTHLSKRGYTGKLNFNHNTQRLEIQVNTSEQEGTQGKLKDPKALSGGEKSFSTISLLLTLWDAINCPIRCLDEFDVFMDEVNRRIAIRMMIDSAKEANDVQYVFITPNGLSFIQTGDETKIIKMQDPTRNHGTLAAGQE------
122833	GC_00000412	ALL_SPLITS	PST_Yr201644_1	13506	54	211	12	0	0.796739187610958	0.756745754153349	0.776227668750273	13506	Chr_13	PF02463.25	RecF/RecN/SMC N terminal domain							MGSKHHLVSEDDSPVKKRARMDEDREPQSSVAVGVEESGSEYEDDPEEDAYIQQAAQAQANQAPVLGSVRQAGSISKVILVQFMCHRYQVVELGPQINFVIGHNGSGKSAVLTAITLVLGAKANATNRGSSLKSFIREGQNKAEVTLHLTNRGEEAFQPDIYGDEIIIERSISKDGASGFKIKSSRDHKTISNKRDALQIILDHFMIQADNPLNVLNQDAAKKFLNASSSKQKYEFFIRGTQLQQLTDEYEDINANIVMSKAHLDKKREDMPELHERAKAAQKNLKEVQEASQAQGKIGVVENELTWIYVAEAEAARDLAAQALQKEEHVLPKYEAKVQGTENNLAEIEAQIKSIEAEKAARNGDQLDAERLDLMRRHRELVEQIRPINGEMRELDASLRKTDEDISHQTRLINEENAKSLRNTDSSRQQAIERIGQLSSEITELENRLTEVHSEASQANLAGRSSAAKAGELDNKLKESLTKMNRIQNEIQEYGSTRKNRLLLFGRATDQLKHAIDNTGGWTEKPLGPLGYYIQVKEKRWQEVLETLLGGSLSTYLVVSDRDEQLLRGLMSRLKCNHPIIRSRRDLFDYSRGEPGPEYLTILRALKFEDEYVKRAIINDLRIEKSILVEHRRDGDGLMSRAPPQRQNISSCYTRDGYSVGGVQGGLGVKALNLYTGPPRLSSDDGSFVAGLNEQLVELGSRTEEVKKEMAIARAESRRASERVQQLKSEEGKIKQRLRQANDMKASIQDDLNQSTSSNVSALEDIKRELE--SERIKIYDQAQELARQKNSITNQLLPIKAEQEALQRKMNNRQQEEENLNFELTKKIEARVNTTTALNHFREALVRQSVKISAAKEALDAAEAVLPQTIAQAKKITKSDVIIRTRRPRQEVLADLESLHKIVGAAEKRHGKSLEAIEAQSLEAQANFAKANKQIQEQSKSLKVLKMALSLRKERWIQFRTHIAVRAKMKFVTHLSKRGYTGKLHFNHDSQRLEIQVNTSEQESTQGKLKDPKALSGGEKSFSTISLLLTLWDAINCPIRCLDEFDVFMDEVNRRIAIRMMIDSAREANEVQYVFITPNGLSVIKTGEETKIIKMQDPTRNHGTLAAGQQ------
122834	GC_00000412	ALL_SPLITS	PST_Yr201644_1	12658	54	211	12	0	0.796739187610958	0.756745754153349	0.776227668750273	12658	Chr_9									-----------------------------------------------------------------------------------------------------------------------------------------------------------------------------------------------------------------------------------------------------------------------------------------------------------------------------------------------------------------------------------------------------------------------------------------------MERIGQLNDETSDLESQLAQTQQKISGEQEAVKSKNIAKKECEDKLRNMVVDIENNQRAIQEYTSTRKNRLLLFGPAAGKLKQAIESNNSWAEMPIGPLGYHIQIKDKAWQPVVETVLGGLLRSYMVVNKTDEKLLRSLMEQCGCSFPIIRSRRELFDYSGGEPLPEFFTILRALNIEDEYVKRALINDLRIEKSILVEQRREGESIMSQSSSRNRNIALCYTRDGYQVGGLEGGRRLRPLKMHTGQSRISHDDGSFIAGLNKKAAELGSAIEEVKRQASVADSQSRQSNAQLGILKTEERQIKEKLRKAKGLKLQLQDELDQSVSSDVSALEETKRELE--SGRRTLYDQSQELIRQKEILNAELEPIKAEQDALKLKTANRQDEEDALNIELTQAINEQVNASGKLKYFKVSLNKQSIKVAEAKANYELANATLPEVISAAKRVSESDEIVKSFRSLQEAKADHAAYSKIVLVTQSRHQKSLELTEIEYYQAIASYDNAKKHIEEQMISLKVLTNALVLRKETWKQFRNGIANRAGIQFLRYLDHRTYTGKLSFHHDTQRLNVHVNPCEQ---QGKLKDPKTLSGGEKSYSTIALLLTLWDAIDCPIRCLDEFDVYMDDVNRRVSLKMMIDSAEKAHDVQYLFITPNGLTAAQVGKTSKIIRMEDPSRSNGTLAAGQE------
122835	GC_00000412	ALL_SPLITS	PST_Yr201644_1	12659	54	211	12	0	0.796739187610958	0.756745754153349	0.776227668750273	12659	Chr_9	PF13476.12	AAA domain							MGTKHPSPDQEDSPTQKRLRTSEEWDREPSASIVEDSSDDEEDLEGAAQRQLLAIDQKEADRHRVPGPPRESGTISKVILVQFMCHPYQVVELGPQINFLIGHNGSGKSAVLTAISIVLGAKASSTNRGNSLKTFIREGQNKAEVTLHLTNRGVEAFRPQIYGDEIIIQRNISKDGSSMIKIKSGRDNKVIGHTRDTLQTILDHFMIQADNPLNVLNQEASKEFLKSSSSRQKYDFFIKGTQLRQLTEEYEIINRNLTLCETQLERKHEDLPELSSRAESAKKNMEQLREASRAQDKITEIEKEIFWIYVAQADRERESALQKLDEEQRVLPKYEAKVEEATDEIALLDGRIKDLEAKKEARNDDTIDTRRLELTRMHRSVAEKITKLNL-----------------------------------------------------------------------------------------------------------------------------------------------------------------------------------------------------------SPPFKFLECEKILNLV---------------------------------------VSCC---------------------------------------------------------------------------------------------------------------------------RIRL--------------------------IFERQIRNFEQQ-------------------------------------------------------------------------------------------------------------------------------------------------------MMKYL----------------NKSKLSI-------------------------------------------------------------------------------------------------------------------------
122836	GC_00000412	ALL_SPLITS	PST_Yr201644_2	1118	54	211	12	0	0.796739187610958	0.756745754153349	0.776227668750273	1118	Chr_3	PF02463.25	RecF/RecN/SMC N terminal domain							MGSKHPPPPQDHSPVMKRVRVNEDAHRQSSVTVVEDGSGSEYEDDPDEDAYIQRAAHEYATQAPATGSVREAGSISKVILVQFMCHRYQVVELGPQINFVIGHNGSGKSAVLTAITLVLGAKANATNRGSSLKSFIREGQNKAEVTLHLTNRGEEAFQPEIYGNEIIIERSISKDGASGFKIKSGRDQKTVSTKRDALQTILDHFMIQADNPLNVLNQDAAKKFLNASSSKQKYEFFIRGTQLQQLTDEYEDINANILMSKTLLDKKREDLPELYERAKSAQKSLKEVTEASNAKDKISLVQQELAWIYLAEAEAQRDSAAEVLLSEERILPKYEAKVQETENKLAEVEEEIKRVEAQKAARNDDQCETERLELIKRQRGLVERIRIMNAEVREAHATLEKTDKDIAEQTRLIEVENAKSLKNTDSSRQQAIERIGQLGCDITELENRHVQVEKGLLEANEMGKTANTQTSQYDNQLRAMMVSLENTQRSIQEYGSTRKNKLLLFGQSADKLKHAIETTNGWTEKPIGPLGYYIQVKDKSWQPVLETVLGGSLGSYMVVNERDEKLLRSLMSNLRCISPIIRSRRDLFDYTEGEPAPEFLTILRALNFEDELVKRALINDIRIERSILVEHRREGDPIMSNPPHLRRNIDSCFTRDGYKVGGVQGGRGVRALAMYRGPPRLSTDDGSFIVELNEKVIELESQIQETKQQLVAARGKCRQATDQIQKLKSEDRNIREKLRKTQDMKASIQDDLDQSASSNVSALEDIKRELE--SERAKLYDQTKELIRQKDSLHAELGPIKAQHEIYVRRRDNWQQEEEALNIELTSRITARVTTTETLKHFRDSLAKQSVKISEAKRVYEDAEARLPATIAQAKEITGCTEIVRTTRSREKVIADLETLTRIVAATEKRHGKSLEDIEAQSIEAKANYHKADTQIKEQGRSLRVLKVALSLRKERWIQFRTHIAVRAKMKFVTHLSKRGYTGKLNFNHNTQRLEIQVNTSEQEGTQGKLKDPKALSGGEKSFSTISLLLTLWDAINCPIRCLDEFDVFMDEVNRRIAIRMMIDSAKEANDVQYVFITPNGLSFIQTGDETKIIKMQDPTRNHGTLAAGQE------
122837	GC_00000412	ALL_SPLITS	PST_Yr201644_2	15131	54	211	12	0	0.796739187610958	0.756745754153349	0.776227668750273	15131	Chr_13	PF02463.25	RecF/RecN/SMC N terminal domain							MGSKHHLASEDDSPVKKRARMDEDREPQSSVAVGVEESGSEYEDDPEEDAYIQQAAQAQANQAPVLGSVRQAGSISKVILVQFMCHRYQVVELGPQINFVIGHNGSGKSAVLTAITLVLGAKANATNRGSSLKSFIREGQNKAEVTLHLTNRGEEAFQPDIYGDEIIIERSISKDGASGFKIKSSRDHKTISNKRDALQIILDHFMIQADNPLNVLNQDAAKKFLNASSSKQKYEFFIRGTQLQQLTDEYEDINANIVMSKAHLDKKREDMPELHERAKAAQKNLKEVQEASQAQGKIGVVENELTWIYVAEAEAARDLAAQALQKEEHVLPKYEAKVQGTENNLAEIEAQIKSIEAEKAARNGDQLDAERLDLMRRHRELVEQIRPINGEMRELDASLRKTDEDISHQTRLINEENAKSLRNTDSSRQQAIERIGQLSSEITELENRLTEVHSEASQANLAGRSSAAKAGELDNKLKESLTKMNRIQNEIQEYGSTRKNRLLLFGRATDQLKHAIDNTGGWTEKPLGPLGYYIQVKEKRWQEVLETLLGGSLSTYLVVSDRDEQLLRGLMSRLKCNHPIIRSRRDLFDYSRGEPGPEYLTILRALKFEDEYVKRAIINDLRIEKSILVEHRRDGDGLMSRAPPQRQNISSCYTRDGYSVGGVQGGLGVKALNLYTGPPRLSSDDGSFVAGLNEQLVELGSRTEEVKKEMAIARAESRRASERVQQLKSEEGKIKQRLRQANDMKASIQDDLNQSTSSNVSALEDIKRELE--SERIKIYDQAQELARQKNSITNQLLPIKAEQEALQRKMNNRQQEEENLNFELTKKIEARVNTTTALNHFREALVRQSVKISAAKEALDAAEAVLPQTIAQAKKITKSDVIIRTRRPRQEVLADLESLHKIVGAAEKRHGKSLEAIEAQSLEAQANFAKANKQIQEQSKSLKVLKMALSLRKERWIQFRTHIAVRAKMKFVTHLSKRGYTGKLHFNHDSQRLEIQVNTSEQESTQGKLKDPKALSGGEKSFSTISLLLTLWDAINCPIRCLDEFDVFMDEVNRRIAIRMMIDSAREANEVQYVFITPNGLSVIKTGEETKIIKMQDPTRNHGTLAAGQQ------
122838	GC_00000412	ALL_SPLITS	PST_Yr201644_2	7065	54	211	12	0	0.796739187610958	0.756745754153349	0.776227668750273	7065	Chr_8	PF02463.25	RecF/RecN/SMC N terminal domain							MGTKHPSPDQEDSPTQKRLRTSEEWDREPSASIVEDSSDDEEDLEGAAQRQLLAIDQKEADRHRVPGPPRESGTISKVILVQFMCHPYQVVELGPQINFLIGHNGSGKSAVLTAISIVLGAKASSTNRGNSLKTFIREGQNKAEVTLHLTNRGVEAFRPQIYGDEIIIQRNISKDGSSMIKIKSGRDNKVIGHTRDTLQTILDHFMIQADNPLNVLNQEASKEFLKSSSSRQKYDFFIKGTQLRQLTEEYEIINRNLTLCETQLERKHEDLPELSSRAESAKKNMEQLREASRAQDKITEIEKEIFWIYVAQADRERESALQKLDEEQRVLPKYEAKVEAATDEIALLDGRIKDLEAKKEARNDDTIDTRRLELTRMHRSVAEKITKLNAHIREADSELRTTDDEISQQIKAINLENSKSLQNTGSSRQQTMERIGQLNDETSDLESQLAQTQQKISGEQEAVKSKNIAKKECEDKLRNMVVDIENNQRAIQEYTSTRKNRLLLFGPAAGKLKQAIESNNSWAEMPIGPLGYHIQIKDKAWQPVVETVLGGLLRSYMVVNKTDEKLLRSLMEQCGCSFPIIRSRRELFDYSGGEPLPEFFTILRALNIEDEYVKRALINDLRIEKSILVEQRREGESIMSQSSSRNRNIALCYTRDGYQVGGLEGGRRLRPLKMHTGQSRISHDDGSFIAGLNKKAAELGSAIEEVKRQASVADSQSRQSNAQLGILKTEERQIKEKLRKAKGLKLQLQDELDQSVSSDVSALEETKRELE--SGRRTLYDQSQELIRQKEILNAELEPIKAEQDALKLKTANRQDEEDALNIELTQAINEQVNASGKLKYFKVSLNKQSIKVAEAKANYELANATLPEVISAAKRVSESDEIVKSFRSLQEAKADHAAYSKIVLVTQSRHQKSLELTEIEYYQAIASYDNAKKHIEEQMISLKVLTNALVLRKETWKQFRNGIANRAGIQFLRYLDHRTYTGKLSFHHDTQRLNVHVNPCEQ---QGKLKDPKTLSGGEKSYSTIALLLTLWDAIDCPIRCLDEFDVYMDDVNRRVSLKMMIDSAEKAHDVQYLFITPNGLTAAQVGKTSKIIRMEDPSRSNGTLAAGQE------
122839	GC_00000414	ALL_SPLITS	PSH_233a	4333	54	211	6	0	0.85510708751278	0.824882878578335	0.839723105586718	4333	Chr_4									-------------------------------MGATRLALSNFNGEARAAQESRSA---------NLLPGLARANPKNKLVIGAAVLSKEE-LEPYDNIPAEACKRKDELISMEDDKNEIVNRINLLRAPPGPACVIKSQLEELLDSLASPIQDRVYWLNG-LGSAVTSLRIKSKIEGREQPSNTFTPSLNRLKLAATQILHDEHLMSPPASQDARPTGSHTFVQALRNALPLMLGGGLHEPTIPRSTLSEHSSTPVHFPSSQAEKLTSSPGRDAVRDIGDREHMETWSFLEKHLTGFPTEDNAPRQSSPDSHSPILDGAATGTLVHSPDVASTSGPATVPISLDGSESRAGNRVTQSSRTRGELEGDELSVVKDIIADERFRIWTSLEGKLLNFQSWSPSWPESEVDQDHVKFKLQFLESLLLLSDFIYKYRLLPEKMVDKMKIFDISAIWTSLQNHILLILYTWGGRYFDKAESVIPQIEFLTTSPTLKHFHGAIRALPAQYHVYLVYSTLRMTVHSGPQYFASGGPSNRFSLIKDLFSEHQFLIGVQQLCETLGKTPEMDYRASDENRSIVDLIQDLIHFFRNPPRTSLSDRERLEFQMGFYMLDFLDKYFQPIMKAMQRRGEVSPLLHRQLEFMRVYLKFYQGRFQDPAGYRYVTLDQSFWTSSTDGSLEDANLREWIKTVPLSLFHQNCWLNLL-LRRP--LNLWMGKRH
122840	GC_00000414	ALL_SPLITS	PSH_233a	4331	54	211	6	0	0.85510708751278	0.824882878578335	0.839723105586718	4331	Chr_4									-------------MVLLPSNRTYFCIVWNLYLGAARLALSNLDGELPFLNYPPSSFGIGSSARVDLLHSFARVSSRKNLVIPAVVSSEEQQFDQYGNVPEESSRRKAELKSMEDDKNEIMNRINLLRAPPGPARVIKSQLNELLDSLGTPIQDRVFWLNGRLGSTVTSLLIKPTMEEPEHASNTFTSPLN--RPAATQILHDEHL-SPPASQEARPTRSLTFIQAFRNALPMILGGGFYEPILPRAH-GAHSSTPVYFSSSQAEKLTSSPGRDASRDIGDREHIENWSFLEKHLTGFPTEDNVPRQSSPNSHSPSLDGAATGALVHSPDVASTSSPITLNTPLDDREFRLGKLKIQSSRTRGELHGDELGIVKDILAEERFKIWTSLEGKLLNFESWTPEWYKTRLGPD-LKFKLQFLESLLLLGDFIHKYRLLPAEFIDKMKIFDISAIWTNLQHHILLMLSIWGGKYFDQAESVIPQMGFLTTSPNLKHFHRAIKALPAQYHVYLVFEALCATMHSGPQYFDSGGPSRRFDRIDKGFRELTFLVGVQQLCEKLRQTPEMDYGGPDGNLPVVILIRHLLLFFRNPTRTKLSDQERLEFQMVFYMLDFLDKYFQPIMKAMRERGDITSLVNKQLEFMRRYLKFFQGRFRDPASYRYVTLDQTFWTLSNDGSLEDALLRQWIYSVPLALFHHNSWLTLLGLRQTPNLNLWMG---
122841	GC_00000414	ALL_SPLITS	PSH_233a	2067	54	211	6	0	0.85510708751278	0.824882878578335	0.839723105586718	2067	Chr_3									---------------------------------------------------------------------------------------------------------------MEDDKNEIMNRINLLRAPRGPACVIKSQLKELLDSLGTPIQDRVFWLNGRLGSTVTSLLIKPKIKDPDHAFSIFKPSFIWLKLPVTRILNAVHL-SSTVSQDARSTRSSMFFQALKNALPLILGGGIHEPTIPRSTLGEHSSTTVHFLSSQADTFTSKPGREALRDTSDRADMEAWSFLEKHLTGFPTEDNVPRQSFPDSHPSISHGTATGPLVPSDDVASASSPITLNPSLDDRELRLGRLKIQSSRTRGELHGDVLSIVKDILANERFKIWTSLEGKLLDFESWSPGWYKTRLGPD-VKFKLQFLECLLLMGDFIHKYRLLPAEMIAKMKIFGVSAIWTNLQNHIWLSLSIWGGKYFDKAESVIPQLEFLTTSPTLKHFHRAIKALPPQYHVYLVFEALCATMHIGPQYFDSGGPSPRFSRIEDVFHQHNFLIGVQQLCEKLRRTPEMDYTGPHGNLLVVILIQRLILFFHNPTRTTLSDQERLEFQMTFYMLDFLDKYFQQIMKAMQQRGEITSILNRQLEFMRHYLKFFQGRVQEPTGYRYVTLDPSFGTLSNDGSLEDAILRKWIKKVPLALFHHDSWLNLLRLRRTPNFNLWMG---
122842	GC_00000414	ALL_SPLITS	PSH_233a	2068	54	211	6	0	0.85510708751278	0.824882878578335	0.839723105586718	2068	Chr_3									----------------------------------------------------------------------------------------------------------------------------------------------------------------------------------------------------------------------------MFFQALKNALPLILGGGIHEPTIPRSTLGEHSSTTVHFLSSQADTFTSKPGREALRDTSDRADMEAWSFLEKHLTGFPTEDNVPRQSFPDSHPSISHGTATGPLVPSDDVASASSPITLNPSLDDRELRLGRLKIQSSRTRGELHGDVLSIVKDILANERFKIWTSLEGKLLDFESWSPGWYKTRLGPD-VKFKLQFLECLLLMGDFIHKYRLLPAEMIAKMKIFGVSAIWTNLQNHIWLSLSIWGGKYFDKAESVIPQLEFLTTSPTLKHFHRAIKALPPQYHVYLVFEALCATMHIGPQYFDSGGPSPRFSRIEDVFHQHNFLIGVQQLCEKLRRTPEMDYTGPHGNLLVVILIQRLILFFHNPTRTTLSDQERLEFQMTFYMLDFLDKYFQQIMKAMQQRGEITSILNRQLEFMRHYLKFFQGRVQEPTGYRYVTLDPSFGTLSNDGSLEDAILRKWIKKVPLALFHHDSWLNLLRLRRTPNFNLWMG---
122843	GC_00000414	ALL_SPLITS	PSH_233b	3005	54	211	6	0	0.85510708751278	0.824882878578335	0.839723105586718	3005	Chr_5									-------------------------------MGATRLALSNFNGEARAAQESRSA---------NLLPGLARANPKNKLVIGAAVLSKEE-LEPYDNIPAEACKRKDELISMEDDKNEIVNRINLLRAPPGPACVIKSQLEELLDSLASPIQDRVYWLNG-LGSAVTSLRIKSKIEGREQPSNTFTPSLNRLKLAATQILHDEHLMSPPASQDARPTGSHTFVQALRNALPLMLGGGLHEPTIPRSTLSEHSSTPVHFPSSQAEKLTSSPGRDAVRDIGDREHMETWSFLEKHLTGFPTEDNAPRQSSPDSHSPILDGAATGTLVHSPDVASTSGPATVPISLDGSESRAGNRVTQSSRTRGELEGDELSVVKDIIADERFRIWTSLEGKLLNFQSWSPSWPESEVDQDHVKFKLQFLESLLLLSDFIYKYRLLPEKMVDKMKIFDISAIWTSLQNHILLILYTWGGRYFDKAESVIPQIEFLTTSPTLKHFHGAIRALPAQYHVYLVYSTLRMTVHSGPQYFASGGPSNRFSLIKDLFSEHQFLIGVQQLCETLGKTPEMDYRASDENRSIVDLIQDLIHFFRNPPRTSLSDRERLEFQMGFYMLDFLDKYFQPIMKAMQRRGEVSPLLHRQLEFMRVYLKFYQGRFQDPAGYRYVTLDQSFWTSSTDGSLEDANLREWIKTVPLSLFHQNCWLNLL-LRRP--LNLWMGKRH
122844	GC_00000414	ALL_SPLITS	PSH_233b	3003	54	211	6	0	0.85510708751278	0.824882878578335	0.839723105586718	3003	Chr_5									-------------MVLLPSNRTYFCIVWNLYLGAARLALSNLDGELPFLNYPPSSFGIGSSARVDLLHSFARVSSRKNLVIPAVVSSEEQQFDQYGNVPEESSRRKAELKSMEDDKNEIMNRINLLRAPPGPARVIKSQLNELLDSLGTPIQDRVFWLNGRLGSTVTSLLIKPTMEEPEHASNTFTSPLN--RPAATQILHDEHL-SPPASQEARPTRSLTFIQAFRNALPMILGGGFYEPILPRAH-GAHSSTPVYFSSSQAEKLTSSPGRDASRDIGDREHIENWSFLEKHLTGFPTEDNVPRQSSPNSHSPSLDGAATGALVHSPDVASTSSPITLNTPLDDREFRLGKLKIQSSRTRGELHGDELGIVKDILAEERFKIWTSLEGKLLNFESWTPEWYKTRLGPD-LKFKLQFLESLLLLGDFIHKYRLLPAEFIDKMKIFDISAIWTNLQHHILLMLSIWGGKYFDQAESVIPQMGFLTTSPNLKHFHRAIKALPAQYHVYLVFEALCATMHSGPQYFDSGGPSRRFDRIDKGFRELTFLVGVQQLCEKLRQTPEMDYGGPDGNLPVVILIRHLLLFFRNPTRTKLSDQERLEFQMVFYMLDFLDKYFQPIMKAMRERGDITSLVNKQLEFMRRYLKFFQGRFRDPASYRYVTLDQTFWTLSNDGSLEDALLRQWIYSVPLALFHHNSWLTLLGLRQTPNLNLWMG---
122845	GC_00000414	ALL_SPLITS	PSH_233b	1945	54	211	6	0	0.85510708751278	0.824882878578335	0.839723105586718	1945	Chr_1									--------------MVLLWNRTHVCIVWHL-LGAARLALSNLDGEARATEESR-----------NLLPGFARLNSQNKLFIQAVVPSEEQRFDQYGNIPEELSRRKAELKSMEDDKNEIMNRINLLRAPRGPACVIKSQLKELLDSLGTPIQDRVFWLNGRLGSTVTSLLIKPKIKDPDHAFSIFKPSFIWLKLAVTRILNAVHL-SSTVSQDARSTRSSMFFQALKNALPLILGGGIHEPTIPRSTLGEHSSTTVHFLSSQADTFTSKPGREALRDTSDRADMEAWSFLEKHLTGFPTEDNVPRQSFPDSHPSISHGTATGPLVPSDDVASASSPITLNPSLDDRELRLGRLKIQSSRTRGELHGDVLSIVKDILANERFKIWTSLEGKLLDFESWSPGWYKTRLGPD-VKFKLQFLECLLLMGDFIHKYRLLPAEMIAKMKIFGVSAIWTNLQNHIWLSLSIWGGKYFDKAESVIPQLEFLTTSPTLKHFHRAIKALPPQYHVYLVFEALCATMHIGPQYFDSGGPSPRFSRIEDVFHQHNFLIGVQQLCEKLRRTPEMDYTGPHGNLLVVILIQRLILFFHNPTRTTLSDQERLEFQMTFYMLDFLDKYFQQIMKAMQQRGEITSILNRQLEFMRHYLKFFQGRV------------------------------------------------------------------
122846	GC_00000414	ALL_SPLITS	PSH_233b	1944	54	211	6	0	0.85510708751278	0.824882878578335	0.839723105586718	1944	Chr_1									---------------------------------------------------------------------------------------------------------------MEDDKNEIMNRINLLRAPRGPACVIKSQLKELLDSLGTPIQDRVFWLNGRLGSTVTSLLIKPKIKDPDHAFSIFKPSFIWLKLAVTRILNAVHL-SSTVSQDARSTRSSMFFQALKNALPLILGGGIHEPTIPRSTLGEHSSTTVHFLSSQADTFTSKPGREALRDTSDRADMEAWSFLEKHLTGFPTEDNVPRQSFPDSHPSISHGTATGPLVPSDDVASASSPITLNPSLDDRELRLGRLKIQSSRTRGELHGDVLSIVKDILANERFKIWTSLEGKLLDFESWSPGWYKTRLGPD-VKFKLQFLECLLLMGDFIHKYRLLPAEMIAKMKIFGVSAIWTNLQNHIWLSLSIWGGKYFDKAESVIPQLEFLTTSPTLKHFHRAIKALPPQYHVYLVFEALCATMHIGPQYFDSGGPSPRFSRIEDVFHQHNFLIGVQQLCEKLRRTPEMDYTGPHGNLLVVILIQRLILFFHNPTRTTLSDQERLEFQMTFYMLDFLDKYFQQIMKAMQQRGEITSILNRQLEFMRHYLKFFQGRV------------------------------------------------------------------
122847	GC_00000414	ALL_SPLITS	PSH_233b	1946	54	211	6	0	0.85510708751278	0.824882878578335	0.839723105586718	1946	Chr_1									----------------------------------------------------------------------------------------------------------------------------------------------------------------------------------------------------------------------------MFFQALKNALPLILGGGIHEPTIPRSTLGEHSSTTVHFLSSQADTFTSKPGREALRDTSDRADMEAWSFLEKHLTGFPTEDNVPRQSFPDSHPSISHGTATGPLVPSDDVASASSPITLNPSLDDRELRLGRLKIQSSRTRGELHGDVLSIVKDILANERFKIWTSLEGKLLDFESWSPGWYKTRLGPD-VKFKLQFLECLLLMGDFIHKYRLLPAEMIAKMKIFGVSAIWTNLQNHIWLSLSIWGGKYFDKAESVIPQLEFLTTSPTLKHFHRAIKALPPQYHVYLVFEALCATMHIGPQYFDSGGPSPRFSRIEDVFHQHNFLIGVQQLCEKLRRTPEMDYTGPHGNLLVVILIQRLILFFHNPTRTTLSDQERLEFQMTFYMLDFLDKYFQQIMKAMQQRGEITSILNRQLEFMRHYLKFFQGRV------------------------------------------------------------------
122848	GC_00000414	ALL_SPLITS	PSH_76a	6552	54	211	6	0	0.85510708751278	0.824882878578335	0.839723105586718	6552	Chr_4									-------------------------------MGATRLALSNFNGEARAAQESRSA---------NLLPGLARANPKNKLVIGAAVLSKEE-LEPYDNIPAEACKRKDELISMEDDKNEIVNRINLLRAPPGPACVIKSQLEELLDSLASPIQDRVYWLNG-LGSAVTSLRIKSKIEGREQPSNTFTPSLNRLKLAATQILHDEHLMSPPASQDARPTGSHTFVQALRNALPLMLGGGLHEPTIPRSTLSEHSSTPVHFPSSQAEKLTSSPGRDAVRDIGDREHMETWSFLEKHLTGFPTEDNAPRQSSPDSHSPILDGAATGTLVHSPDVASTSGPATVPISLDGSESRAGNRVTQSSRTRGELEGDELSVVKDIIADERFRIWTSLEGKLLNFQSWSPSWPESEVDQDHVKFKLQFLESLLLLSDFIYKYRLLPEKMVDKMKIFDISAIWTSLQNHILLILYTWGGRYFDKAESVIPQIEFLTTSPTLKHFHGAIRALPAQYHVYLVYSTLRMTVHSGPQYFASGGPSNRFSLIKDLFSEHQFLIGVQQLCETLGKTPEMDYRASDENRSIVDLIQDLIHFFRNPPRTSLSDRERLEFQMGFYMLDFLDKYFQPIMKAMQRRGEVSPLLHRQLEFMRVYLKFYQGRFQDPAGYRYVTLDQSFWTSSTDGSLEDANLREWIKTVPLSLFHQNCWLNLL-LRRP--LNLWMGKRH
122849	GC_00000414	ALL_SPLITS	PSH_76a	6554	54	211	6	0	0.85510708751278	0.824882878578335	0.839723105586718	6554	Chr_4									-------------MVLLPSNRTYFCIVWNLYLGAARLALSNLDGELPFLNYPPSSFGIGSSARVDLLHSFARVSSRKNLVIPAVVSSEEQQFDQYGNVPEESSRRKAELKSMEDDKNEIMNRINLLRAPPGPARVIKSQLNELLDSLGTPIQDRVFWLNGRLGSTVTSLLIKPTMEEPEHASNTFTSPLN--RPAATQILHDEHL-SPPASQEARPTRSLTFIQAFRNALPMILGGGFYEPILPRAH-GAHSSTPVYFSSSQAEKLTSSPGRDASRDIGDREHIENWSFLEKHLTGFPTEDNVPRQSSPNSHSPSLDGAATGALVHSPDVASTSSPITLNTPLDDREFRLGKLKIQSSRTRGELHGDELGIVKDILAEERFKIWTSLEGKLLNFESWTPEWYKTRLGPD-LKFKLQFLESLLLLGDFIHKYRLLPAEFIDKMKIFDISAIWTNLQHHILLMLSIWGGKYFDQAESVIPQMGFLTTSPNLKHFHRAIKALPAQYHVYLVFEALCATMHSGPQYFDSGGPSRRFDRIDKGFRELTFLVGVQQLCEKLRQTPEMDYGGPDGNLPVVILIRHLLLFFRNPTRTKLSDQERLEFQMVFYMLDFLDKYFQPIMKAMRERGDITSLVNKQLEFMRRYLKFFQGRFRDPASYRYVTLDQTFWTLSNDGSLEDALLRQWIYSVPLALFHHNSWLTLLGLRQTPNLNLWMG---
122850	GC_00000414	ALL_SPLITS	PSH_76a	570	54	211	6	0	0.85510708751278	0.824882878578335	0.839723105586718	570	Chr_3									---------------------------------------------------------------------------------------------------------------MEDDKNEIMNRINLLRAPRGPACVIKSQLKELLDSLGTPIQDRVFWLNGRLGSTVTSLLIKPKIKDPDHAFSIFKPSFIWLKLPVTRILNAVHL-SSTVSQDARSTRSSMFFQALKNALPLILGGGIHEPTIPRSTLGEHSSTTVHFLSSQADTFTSKPGREALRDTSDRADMEAWSFLEKHLTGFPTEDNVPRQSFPDSHPSISHGTATGPLVPSDDVASASSPITLNPSLDDRELRLGRLKIQSSRTRGELHGDVLSIVKDILANERFKIWTSLEGKLLDFESWSPGWYKTRLGPD-VKFKLQFLECLLLMGDFIHKYRLLPAEMIAKMKIFGVSAIWTNLQNHIWLSLSIWGGKYFDKAESVIPQLEFLTTSPTLKHFHRAIKALPPQYHVYLVFEALCATMHIGPQYFDSGGPSPRFSRIEDVFHQHNFLIGVQQLCEKLRRTPEMDYTGPHGNLLVVILIQRLILFFHNPTRTTLSDQERLEFQMTFYMLDFLDKYFQQIMKAMQQRGEITSILNRQLEFMRHYLKFFQGRVQEPTGYRYVTLDPSFGTLSNDGSLEDAILRKWIKKVPLALFHHDSWLNLLRLRRTPNFNLWMG---
122851	GC_00000414	ALL_SPLITS	PSH_76a	569	54	211	6	0	0.85510708751278	0.824882878578335	0.839723105586718	569	Chr_3									----------------------------------------------------------------------------------------------------------------------------------------------------------------------------------------------------------------------------MFFQALKNALPLILGGGIHEPTIPRSTLGEHSSTTVHFLSSQADTFTSKPGREALRDTSDRADMEAWSFLEKHLTGFPTEDNVPRQSFPDSHPSISHGTATGPLVPSDDVASASSPITLNPSLDDRELRLGRLKIQSSRTRGELHGDVLSIVKDILANERFKIWTSLEGKLLDFESWSPGWYKTRLGPD-VKFKLQFLECLLLMGDFIHKYRLLPAEMIAKMKIFGVSAIWTNLQNHIWLSLSIWGGKYFDKAESVIPQLEFLTTSPTLKHFHRAIKALPPQYHVYLVFEALCATMHIGPQYFDSGGPSPRFSRIEDVFHQHNFLIGVQQLCEKLRRTPEMDYTGPHGNLLVVILIQRLILFFHNPTRTTLSDQERLEFQMTFYMLDFLDKYFQQIMKAMQQRGEITSILNRQLEFMRHYLKFFQGRVQEPTGYRYVTLDPSFGTLSNDGSLEDAILRKWIKKVPLALFHHDSWLNLLRLRRTPNFNLWMG---
122852	GC_00000414	ALL_SPLITS	PSH_76b	2685	54	211	6	0	0.85510708751278	0.824882878578335	0.839723105586718	2685	Chr_5									-------------------------------MGATRLALSNFNGEARAAQESRSA---------NLLPGLARANPKNKLVIGAAVLSKEE-LEPYDNIPAEACKRKDELISMEDDKNEIVNRINLLRAPPGPACVIKSQLEELLDSLASPIQDRVYWLNG-LGSAVTSLRIKSKIEGREQPSNTFTPSLNRLKLAATQILHDEHLMSPPASQDARPTGSHTFVQALRNALPLMLGGGLHEPTIPRSTLSEHSSTPVHFPSSQAEKLTSSPGRDAVRDIGDREHMETWSFLEKHLTGFPTEDNAPRQSSPDSHSPILDGAATGTLVHSPDVASTSGPATVPISLDGSESRAGNRVTQSSRTRGELEGDELSVVKDIIADERFRIWTSLEGKLLNFQSWSPSWPESEVDQDHVKFKLQFLESLLLLSDFIYKYRLLPEKMVDKMKIFDISAIWTSLQNHILLILYTWGGRYFDKAESVIPQIEFLTTSPTLKHFHGAIRALPAQYHVYLVYSTLRMTVHSGPQYFASGGPSNRFSLIKDLFSEHQFLIGVQQLCETLGKTPEMDYRASDENRSIVDLIQDLIHFFRNPPRTSLSDRERLEFQMGFYMLDFLDKYFQPIMKAMQRRGEVSPLLHRQLEFMRVYLKFYQGRFQDPAGYRYVTLDQSFWTSSTDGSLEDANLREWIKTVPLSLFHQNCWLNLL-LRRP--LNLWMGKRH
122853	GC_00000414	ALL_SPLITS	PSH_76b	2687	54	211	6	0	0.85510708751278	0.824882878578335	0.839723105586718	2687	Chr_5									-------------MVLLPSNRTYFCIVWNLYLGAARLALSNLDGELPFLNYPPSSFGIGSSARVDLLHSFARVSSRKNLVIPAVVSSEEQQFDQYGNVPEESSRRKAELKSMEDDKNEIMNRINLLRAPPGPARVIKSQLNELLDSLGTPIQDRVFWLNGRLGSTVTSLLIKPTMEEPEHASNTFTSPLN--RPAATQILHDEHL-SPPASQEARPTRSLTFIQAFRNALPMILGGGFYEPILPRAH-GAHSSTPVYFSSSQAEKLTSSPGRDASRDIGDREHIENWSFLEKHLTGFPTEDNVPRQSSPNSHSPSLDGAATGALVHSPDVASTSSPITLNTPLDDREFRLGKLKIQSSRTRGELHGDELGIVKDILAEERFKIWTSLEGKLLNFESWTPEWYKTRLGPD-LKFKLQFLESLLLLGDFIHKYRLLPAEFIDKMKIFDISAIWTNLQHHILLMLSIWGGKYFDQAESVIPQMGFLTTSPNLKHFHRAIKALPAQYHVYLVFEALCATMHSGPQYFDSGGPSRRFDRIDKGFRELTFLVGVQQLCEKLRQTPEMDYGGPDGNLPVVILIRHLLLFFRNPTRTKLSDQERLEFQMVFYMLDFLDKYFQPIMKAMRERGDITSLVNKQLEFMRRYLKFFQGRFRDPASYRYVTLDQTFWTLSNDGSLEDALLRQWIYSVPLALFHHNSWLTLLGLRQTPNLNLWMG---
122854	GC_00000414	ALL_SPLITS	PSH_76b	1943	54	211	6	0	0.85510708751278	0.824882878578335	0.839723105586718	1943	Chr_1									-------------------------------------------------------------------------------------------------------------------------------------------------------------------------------------------------------------------------------------------------------------------------------------------MEAWSFLEKHLTGFPTEDNVPRQSFPDSHPSISHGTATGPLVPSDDVASASSPITLNPSLDDRELRLGRLKIQSSRTRGELHGDVLSIVKDILANERFKIWTSLEGKLLDFESWSPGWYKTRLGPD-VKFKLQFLECLLLLGDFIHKYRLLPAEMIAKMKIFGVSAIWTNLQNHIWLSLSIWGGKYFDKAESVIPQLEFLTTSPTLKHFHRAIKALPPQYHVYLVFEALCATMHIGPQYFDSGGPSPRFSRIEDVFHQHNFLIGVQQLCEKLRRTPEMDYTGPHGNLLVVILIQRLILFFHNPTRTTLSDQERLEFQMTFYMLDFLDKYFQQIMKAMQQRGEITSILNRQLEFMRHYLKFFQGRVQEPTGYRYVTLDPSFGTLSNDGSLEDAILRKWIKKVPLALFHHDSWLNLLRLRRTPNFNLWMG---
122855	GC_00000414	ALL_SPLITS	PSH_76b	1944	54	211	6	0	0.85510708751278	0.824882878578335	0.839723105586718	1944	Chr_1									--------------MVLLWNRTHVCIVWHL-LGAARLALSNLDGEARATEESR-----------NLLPGFARLNSQNKLFIQAVVPSEEQRFDQYGNIPEELSRRKAELKSMEDDKNEIMNRINLLRAPRGPACVIKSQLKELLDSLGTPIQDRVFWLNGRLGSTVTSLLIKPKIKDPDHAFSIFKPSFIWLKLAVTRILNAVHL-SSTVSQDARSTRSSMFFQALKNALPLILGGGIHEPTIPRSTLGEHSSTTVHFLSSQADTFTSKPGREALRDTSDRAD---------HLRG--------------------------------------------------------------------------------------------------------------------------------------------------------------------------------------------------------------------------------------------------------------------------------------------IYLHST--------------------------------------------------------------------------------------------------------------------------------
122856	GC_00000414	ALL_SPLITS	PSH_NDPSH_1	7839	54	211	6	0	0.85510708751278	0.824882878578335	0.839723105586718	7839	Chr_4									-------------------------------MGATRLALSNFNGEARAAQESRSA---------NLLPGLARANPKNKLVIGAAVLSKEE-LEPYDNIPAEACKRKDELISMEDDKNEIVNRINLLRAPPGPACVIKSQLEELLDSLASPIQDRVYWLNG-LGSAVTSLRIKSKIEGREQPSNTFTPSLNRLKLAATQILHDEHLMSPPASQDARPTGSHTFVQALRNALPLMLGGGLHEPTIPRSTLSEHSSTPVHFPSSQAEKLTSSPGRDAVRDIGDREHMETWSFLEKHLTGFPTEDNAPRQSSPDSHSPILDGAATGTLVHSPDVASTSGPATVPISLDGSESRAGNRVTQSSRTRGELEGDELSVVKDIIADERFRIWTSLEGKLLNFQSWSPSWPESEVDQDHVKFKLQFLESLLLLSDFIYKYRLLPEKMVDKMKIFDISAIWTSLQNHILLILYTWGGRYFDKAESVIPQIEFLTTSPTLKHFHGAIRALPAQYHVYLVYSTLRMTVHSGPQYFASGGPSNRFSLIKDLFSEHQFLIGVQQLCETLGKTPEMDYRASDENRSIVDLIQDLIHFFRNPPRTSLSDRERLEFQMGFYMLDFLDKYFQPIMKAMQRRGEVSPLLHRQLEFMRVYLKFYQGRFQDPAGYRYVTLDQSFWTSSTDGSLEDANLREWIKTVPLSLFHQNCWLNLL-LRRP--LNLWMGKRH
122857	GC_00000414	ALL_SPLITS	PSH_NDPSH_1	7837	54	211	6	0	0.85510708751278	0.824882878578335	0.839723105586718	7837	Chr_4									-------------MVLLPSNRTYFCIVWNLYLGAARLALSNLDGELPFLNYPPSSFGIGSSARVDLLHSFARVSSRKNLVIPAVVSSEEQQFDQYGNVPEESSRRKAELKSMEDDKNEIMNRINLLRAPPGPARVIKSQLNELLDSLGTPIQDRVFWLNGRLGSTVTSLLIKPTMEEPEHASNTFTSPLN--RPAATQILHDEHL-SPPASQEARPTRSLTFIQAFRNALPMILGGGFYEPILPRAH-GAHSSTPVYFSSSQAEKLTSSPGRDASRDIGDREHIENWSFLEKHLTGFPTEDNVPRQSSPNSHSPSLDGAATGALVHSPDVASTSSPITLNTPLDDREFRLGKLKIQSSRTRGELHGDELGIVKDILAEERFKIWTSLEGKLLNFESWTPEWYKTRLGPD-LKFKLQFLESLLLLGDFIHKYRLLPAEFIDKMKIFDISAIWTNLQHHILLMLSIWGGKYFDQAESVIPQMGFLTTSPNLKHFHRAIKALPAQYHVYLVFEALCATMHSGPQYFDSGGPSRRFDRIDKGFRELTFLVGVQQLCEKLRQTPEMDYGGPDGNLPVVILIRHLLLFFRNPTRTKLSDQERLEFQMVFYMLDFLDKYFQPIMKAMRERGDITSLVNKQLEFMRRYLKFFQGRFRDPASYRYVTLDQTFWTLSNDGSLEDALLRQWIYSVPLALFHHNSWLTLLGLRQTPNLNLWMG---
122858	GC_00000414	ALL_SPLITS	PSH_NDPSH_1	552	54	211	6	0	0.85510708751278	0.824882878578335	0.839723105586718	552	Chr_3									---------------------------------------------------------------------------------------------------------------MEDDKNEIMNRINLLRAPRGPACVIKSQLKELLDSLGTPIQDRVFWLNGRLGSTVTSLLIKPKIKDPDHAFSIFKPSFIWLKLPVTRILNAVHL-SSTVSQDARSTRSSMFFQALKNALPLILGGGIHEPTIPRSTLGEHSSTTVHFLSSQADTFTSKPGREALRDTSDRADMEAWSFLEKHLTGFPTEDNVPRQSFPDSHPSISHGTATGPLVPSDDVASASSPITLNPSLDDRELRLGRLKIQSSRTRGELHGDVLSIVKDILANERFKIWTSLEGKLLDFESWSPGWYKTRLGPD-VKFKLQFLECLLLMGDFIHKYRLLPAEMIAKMKIFGVSAIWTNLQNHIWLSLSIWGGKYFDKAESVIPQLEFLTTSPTLKHFHRAIKALPPQYHVYLVFEALCATMHIGPQYFDSGGPSPRFSRIEDVFHQHNFLIGVQQLCEKLRRTPEMDYTGPHGNLLVVILIQRLILFFHNPTRTTLSDQERLEFQMTFYMLDFLDKYFQQIMKAMQQRGEITSILNRQLEFMRHYLKFFQGRVQEPTGYRYVTLDPSFGTLSNDGSLEDAILRKWIKKVPLALFHHDSWLNLLRLRRTPNFNLWMG---
122859	GC_00000414	ALL_SPLITS	PSH_NDPSH_1	553	54	211	6	0	0.85510708751278	0.824882878578335	0.839723105586718	553	Chr_3									----------------------------------------------------------------------------------------------------------------------------------------------------------------------------------------------------------------------------MFFQALKNALPLILGGGIHEPTIPRSTLGEHSSTTVHFLSSQADTFTSKPGREALRDTSDRADMEAWSFLEKHLTGFPTEDNVPRQSFPDSHPSISHGTATGPLVPSDDVASASSPITLNPSLDDRELRLGRLKIQSSRTRGELHGDVLSIVKDILANERFKIWTSLEGKLLDFESWSPGWYKTRLGPD-VKFKLQFLECLLLMGDFIHKYRLLPAEMIAKMKIFGVSAIWTNLQNHIWLSLSIWGGKYFDKAESVIPQLEFLTTSPTLKHFHRAIKALPPQYHVYLVFEALCATMHIGPQYFDSGGPSPRFSRIEDVFHQHNFLIGVQQLCEKLRRTPEMDYTGPHGNLLVVILIQRLILFFHNPTRTTLSDQERLEFQMTFYMLDFLDKYFQQIMKAMQQRGEITSILNRQLEFMRHYLKFFQGRVQEPTGYRYVTLDPSFGTLSNDGSLEDAILRKWIKKVPLALFHHDSWLNLLRLRRTPNFNLWMG---
122860	GC_00000414	ALL_SPLITS	PSH_NDPSH_2	1540	54	211	6	0	0.85510708751278	0.824882878578335	0.839723105586718	1540	Chr_5									-------------------------------MGATRLALSNFNGEARAAQESRSA---------NLLPGLARANPKNKLVIGAAVLSKEE-LEPYDNIPAEACKRKDELISMEDDKNEIVNRINLLRAPPGPACVIKSQLEELLDSLASPIQDRVYWLNG-LGSAVTSLRIKSKIEGREQPSNTFTPSLNRLKLAATQILHDEHLMSPPASQDARPTGSHTFVQALRNALPLMLGGGLHEPTIPRSTLSEHSSTPVHFPSSQAEKLTSSPGRDAVRDIGDREHMETWSFLEKHLTGFPTEDNAPRQSSPDSHSPILDGAATGTLVHSPDVASTSGPATVPISLDGSESRAGNRVTQSSRTRGELEGDELSVVKDIIADERFRIWTSLEGKLLNFQSWSPSWPESEVDQDHVKFKLQFLESLLLLSDFIYKYRLLPEKMVDKMKIFDISAIWTSLQNHILLILYTWGGRYFDKAESVIPQIEFLTTSPTLKHFHGAIRALPAQYHVYLVYSTLRMTVHSGPQYFASGGPSNRFSLIKDLFSEHQFLIGVQQLCETLGKTPEMDYRASDENRSIVDLIQDLIHFFRNPPRTSLSDRERLEFQMGFYMLDFLDKYFQPIMKAMQRRGEVSPLLHRQLEFMRVYLKFYQGRFQDPAGYRYVTLDQSFWTSSTDGSLEDANLREWIKTVPLSLFHQNCWLNLL-LRRP--LNLWMGKRH
122861	GC_00000414	ALL_SPLITS	PSH_NDPSH_2	1542	54	211	6	0	0.85510708751278	0.824882878578335	0.839723105586718	1542	Chr_5									-------------MVLLPSNRTYFCIVWNLYLGAARLALSNLDGELPFLNYPPSSFGIGSSARVDLLHSFARVSSRKNLVIPAVVSSEEQQFDQYGNVPEESSRRKAELKSMEDDKNEIMNRINLLRAPPGPARVIKSQLNELLDSLGTPIQDRVFWLNGRLGSTVTSLLIKPTMEEPEHASNTFTSPLN--RPAATQILHDEHL-SPPASQEARPTRSLTFIQAFRNALPMILGGGFYEPILPRAH-GAHSSTPVYFSSSQAEKLTSSPGRDASRDIGDREHIENWSFLEKHLTGFPTEDNVPRQSSPNSHSPSLDGAATGALVHSPDVASTSSPITLNTPLDDREFRLGKLKIQSSRTRGELHGDELGIVKDILAEERFKIWTSLEGKLLNFESWTPEWYKTRLGPD-LKFKLQFLESLLLLGDFIHKYRLLPAEFIDKMKIFDISAIWTNLQHHILLMLSIWGGKYFDQAESVIPQMGFLTTSPNLKHFHRAIKALPAQYHVYLVFEALCATMHSGPQYFDSGGPSRRFDRIDKGFRELTFLVGVQQLCEKLRQTPEMDYGGPDGNLPVVILIRHLLLFFRNPTRTKLSDQERLEFQMVFYMLDFLDKYFQPIMKAMRERGDITSLVNKQLEFMRRYLKFFQGRFRDPASYRYVTLDQTFWTLSNDGSLEDALLRQWIYSVPLALFHHNSWLTLLGLRQTPNLNLWMG---
122862	GC_00000414	ALL_SPLITS	PSH_NDPSH_2	9739	54	211	6	0	0.85510708751278	0.824882878578335	0.839723105586718	9739	Chr_1									-------------------------------------------------------------------------------------------------------------------------------------------------------------------------------------------------------------------------------------------------------------------------------------------MEAWSFLEKHLTGFPTEDNVPRQSFPDSHPSISHGTATGPLVPSDDVASASSPITLNPSLDDRELRLGRLKIQSSRTRGELHGDVLSIVKDILANERFKIWTSLEGKLLDFESWSPGWYKTRLGPD-VKFKLQFLECLLLLGDFIHKYRLLPAEMIAKMKIFGVSAIWTNLQNHIWLSLSIWGGKYFDKAESVIPQLEFLTTSPTLKHFHRAIKALPPQYHVYLVFEALCATMHIGPQYFDSGGPSPRFSRIEDVFHQHNFLIGVQQLCEKLRRTPEMDYTGPHGNLLVVILIQRLILFFHNPTRTTLSDQERLEFQMTFYMLDFLDKYFQQIMKAMQQRGEITSILNRQLEFMRHYLKFFQGRVQEPTGYRYVTLDPSFGTLSNDGSLEDAILRKWIKKVPLALFHHDSWLNLLRLRRTPNFNLWMG---
122863	GC_00000414	ALL_SPLITS	PSH_NDPSH_2	9740	54	211	6	0	0.85510708751278	0.824882878578335	0.839723105586718	9740	Chr_1									MAQIELQSARSSSGMVLLWNRTHVCIVWHL-LGAARLALSNLDGEARATEESR-----------NLLPGFARLNSQNKLFIQAVVPSEEQRFDQYGNIPEELSRRKAELKSMEDDKNEIMNRINLLRAPRGPACVIKSQLKELLDSLGTPIQDRVFWLNGRLGSTVTSLLIKPKIKDPDHAFSIFKPSFIWLKLAVTRILNAVHL-SSTVSQDARSTRSSMFFQALKNALPLILGGGIHEPTIPRSTLGEHSSTTVHFLSSQADTFTSKPGREALRDTSDRAD---------HLRG--------------------------------------------------------------------------------------------------------------------------------------------------------------------------------------------------------------------------------------------------------------------------------------------IYLHST--------------------------------------------------------------------------------------------------------------------------------
122864	GC_00000414	ALL_SPLITS	PST_130_1	18506	54	211	6	0	0.85510708751278	0.824882878578335	0.839723105586718	18506	Chr_4									-------------------------------MGATRLALSNFNGEARAAQESRSA---------NLLPGLARANPKNKLVIGAAVLSKEE-LEPYDNIPAEACKRKDELISMEDDKNEIVNRINLLRAPPGPACVIKSQLEELLDSLASPIQDRVYWLNG-LGSAVTSLRIKSKIEGREQPSNTFTPSLNRLKLAATQILHDEHLMSPPASQDARPTGSHTFVQALRNALPLMLGGGLHEPTIPRSTLSEHSSTPVHFPSSQAEKLTSSPGRDAVRDIGDREHMETWSFLEKHLTGFPTEDNAPRQSSPDSHSPILDGAATGTLVHSPDVASTSGPATVPISLDGSESRAGNRVTQSSRTRGELEGDELSVVKDIIADERFRIWTSLEGKLLNFQSWSPSWPESEVDQDHVKFKLQFLESLLLLSDFIYKYRLLPEKMVDKMKIFDISAIWTSLQNHILLILYTWGGRYFDKAESVIPQIEFLTTSPTLKHFHGAIRALPAQYHVYLVYSTLRMTVHSGPQYFASGGPSNRFSLIKDLFSEHQFLIGVQQLCETLGKTPEMDYRASDENRSIVDLIQDLIHFFRNPPRTSLSDRERLEFQMGFYMLDFLDKYFQPIMKAMQRRGEVSPLLHRQLEFMRVYLKFYQGRFQDPAGYRYVTLDQSFWTSSTDGSLEDANLREWIKTVPLSLFHQNCWLNLL-LRRP--LNLWMGKRH
122865	GC_00000414	ALL_SPLITS	PST_130_1	18508	54	211	6	0	0.85510708751278	0.824882878578335	0.839723105586718	18508	Chr_4									-------------MVLLPSNRTYFCIVWNLYLGAARLALSNLDGEVRATEEPR-----------NLLHSFARVSSRKNLVIPAVVSSEEQQFDQYGNVPEESSRRKAELKSMEDDKNEIMNRINLLRAPPGPARVIKSQLNELLDSLGTPIQDRVFWLNGRLGSTVTSLLIKPTMEEPEHASNTFTSPLN--RPAATQILHDEHL-SPPASQEARPTRSLTFIQAFRNALPMILGGGFYEPILPRAH-GAHSSTPVYFSSSQAEKLTSSPGRDASRDIGDREHIENWSFLEKHLTGFPTEDNVPRQSSPNSHSPSLDGAATGALVHSPDVASTSSPITLNTPLDDREFRLGKLKIQSSRTRGELHGDELGIVKDILAEERFKIWTSLEGKLLNFESWTPEWYKTRLGPD-LKFKLQFLESLLLLGDFIHKYRLLPAEFIDKMKIFDISAIWTNLQHHILLMLSIWGGKYFDQAESVIPQMGFLTTSPNLKHFHRAIKALPAQYHVYLVFEALCATMHSGPQYFDSGGPSRRFDRIDKGFRELTFLVGVQQLCEKLRQTPEMDYGGPDGNLPVVILIRHLLLFFRNPTRTKLSDQERLEFQMVFYMLDFLDKYFQPIMKAMRERGDITSLVNKQLEFMRRYLKFFQGRFRDPASYRYVTLDQTFWTLSNDGSLEDALLRQWIYSVPLALFHHNSWLTLLGLRQTPNLNLWMG---
122866	GC_00000414	ALL_SPLITS	PST_130_1	822	54	211	6	0	0.85510708751278	0.824882878578335	0.839723105586718	822	Chr_3									-------------------------------------------------------------------------------------------------------------------------------------------------------------------------------------------------------------------------------------------------------------------------------------------MEAWSFLEKHLTGFPTEDNVPRQSFPDSHPSISHGTATGPLVPSDDVASASSPITLNPSLDDRELRLGRLKIQSSRTRGELHGDVLSIVKDILANERFKIWTSLEGKLLDFESWSPGWYKTRLGPD-VKFKLQFLECLLLLGDFIHKYRLLPAEMIAKMKIFGVSAIWTNLQNHIWLSLSIWGGKYFDKAESVIPQLEFLTTSPTLKHFHRAIKALPPQYHVYLVFEALCATMHIGPQYFDSGGPSPRFSRIEDVFHQHNFLIGVQQLCEKLRRTPEMDYTGPHGNLLVVILIQRLILFFHNPTRTTLSDQERLEFQMTFYMLDFLDKYFSRS--------------------------------------------------------------------------------------------------
122867	GC_00000414	ALL_SPLITS	PST_130_1	821	54	211	6	0	0.85510708751278	0.824882878578335	0.839723105586718	821	Chr_3									MAQIELQSARSSSGMVLLWNRTHVCIVWHL-LGAARLALSNLDGEARATEESR-----------NLLPGFARLNSQNKLFIQAVVPSEEQRFDQYGNIPEELSRRKAELKSMEDDKNEIMNRINLLRAPRGPACVIKSQLKELLDSLGTPIQDRVFWLNGRLGSTVTSLLIKPKIKDPDHAFSIFKPSFIWLKLAVTRILNAVHL-SSTVSQDARSTRSSMFFQALKNALPLIWEAVSMNRPYPEARSASTRPQPCTFYRAKPTHLRANPG---------------------------------------------------------------------------------------------------------------------GKL-----------------------------------------------------------------------------------------------------------------------------------------------------------------------------------------------------------------------------------------------------------------------------------------------------------------------------------
122868	GC_00000414	ALL_SPLITS	PST_130_2	7571	54	211	6	0	0.85510708751278	0.824882878578335	0.839723105586718	7571	Chr_1									--------------MVLLWNRTHVCIVWHL-LGAARLALSNLDGEARATEESR-----------NLLPGFARLDSQNKLVIQAVVPSEEQRFDQYGNIPEKLSRRKAELKSMEDDKNEIMNRINLLRAPRGPACLIKSQLKELLDSLGTPIQDRVFWLNGRLGSTVTSLLIKPKIKDPGHAFSIFKPSFIWLKLAVTRILNAVHL-SSTASQYARSTRSSMFFQALKNALPLILGGGIHEPTIPRSTLGEHSSTNVHFLSSQADTFTSKPGREAVRDMSDRADMEAWSFLEKHLTGFPTEDNVPRQSSPDSHPANLHGTATGPLVPSDDVASASSPITRNQSLDDRELRLGKLKIQSSRTRGELHGDELSIVKDILANERFKIWTSLEGKLLDFESWSPGWYKTQLGPD-VKFKLQFLECLLLLGDFIHKYRLLPAEMIAKMRIFGVSAIWTNLQNHIWLSLSIWGGKYFDKAESVIPQLEFLTTSPTLKHFHRAIKALPPQYHVYLVFEALCATMHSGPQYFDSGGPSPRFSRIDDGFCQLKFLIGVQQLCEKLRRTPEMDYAGPHGDLLVVILIQRLILFFHNPTRTILSDQERLEFQMTFYMLDFLDKYFQQIMKAMQQRGEITSILNRQLEFMRHYLKFFQGRVQEPTGYRYVTLDPSFGTLSNDGSLEDAILRKWIKKVPLALFHHDSWLNLLRLRRTPNFNLWMG---
122869	GC_00000414	ALL_SPLITS	PST_130_2	7570	54	211	6	0	0.85510708751278	0.824882878578335	0.839723105586718	7570	Chr_1									---------------------------------------------------------------------------------------------------------------MEDDKNEIMNRINLLRAPRGPACLIKSQLKELLDSLGTPIQDRVFWLNGRLGSTVTSLLIKPKIKDPGHAFSIFKPSFIWLKLAVTRILNAVHL-SSTASQYARSTRSSMFFQALKNALPLILGGGIHEPTIPRSTLGEHSSTNVHFLSSQADTFTSKPGREAVRDMSDRADMEAWSFLEKHLTGFPTEDNVPRQSSPDSHPANLHGTATGPLVPSDDVASASSPITRNQSLDDRELRLGKLKIQSSRTRGELHGDELSIVKDILANERFKIWTSLEGKLLDFESWSPGWYKTQLGPD-VKFKLQFLECLLLLGDFIHKYRLLPAEMIAKMRIFGVSAIWTNLQNHIWLSLSIWGGKYFDKAESVIPQLEFLTTSPTLKHFHRAIKALPPQYHVYLVFEALCATMHSGPQYFDSGGPSPRFSRIDDGFCQLKFLIGVQQLCEKLRRTPEMDYAGPHGDLLVVILIQRLILFFHNPTRTILSDQERLEFQMTFYMLDFLDKYFQQIMKAMQQRGEITSILNRQLEFMRHYLKFFQGRVQEPTGYRYVTLDPSFGTLSNDGSLEDAILRKWIKKVPLALFHHDSWLNLLRLRRTPNFNLWMG---
122870	GC_00000414	ALL_SPLITS	PST_134E36_1	3543	54	211	6	0	0.85510708751278	0.824882878578335	0.839723105586718	3543	Chr_3									--------------MVLLWNRTHVCIVWHL-LGAARLALSNLDGEARATEESR-----------NLLPGFARLDSQNKLVIQAVVPSEEQRFDQYGNIPEKLSRRKAELKSMEDDKNEIMNRINLLRAPRGPACLIKSQLKELLDSLGTPIQDRVFWLNGRLGSTVTSLLIKPKIKDPGHAFSIFKPSFIWLKLAVTRILNAVHL-SSTASQYARSTRSSMFFQALKNALPLILGGGIHEPTIPRSTLGEHSSTNVHFLSSQADTFTSKPGREAVRDMSDRADMEAWSFLEKHLTGFPTEDNVPRQSSPDSHPANLHGTATGPLVPSDDVASASSPITRNQSLDDRELRLGKLKIQSSRTRGELHGDELSIVKDILANERFKIWTSLEGKLLDFESWSPGWYKTQLGPD-VKFKLQFLECLLLLGDFIHKYRLLPAEMIAKMRIFGVSAIWTNLQNHIWLSLSIWGGKYFDKAESVIPQLEFLTTSPTLKHFHRAIKALPPQYHVYLVFEALCATMHSGPQYFDSGGPSPRFSRIDDGFCQLKFLIGVQQLCEKLRRTPEMDYAGPHGDLLVVILIQRLILFFHNPTRTILSDQERLEFQMTFYMLDFLDKYFQQIMKAMQQRGEITSILNRQLEFMRHYLKFFQGRVQEPTGYRYVTLDPSFGTLSNDGSLEDAILRKWIKKVPLALFHHDSWLNLLRLRRTPNFNLWMG---
122871	GC_00000414	ALL_SPLITS	PST_134E36_1	3542	54	211	6	0	0.85510708751278	0.824882878578335	0.839723105586718	3542	Chr_3									---------------------------------------------------------------------------------------------------------------MEDDKNEIMNRINLLRAPRGPACLIKSQLKELLDSLGTPIQDRVFWLNGRLGSTVTSLLIKPKIKDPGHAFSIFKPSFIWLKLAVTRILNAVHL-SSTASQYARSTRSSMFFQALKNALPLILGGGIHEPTIPRSTLGEHSSTNVHFLSSQADTFTSKPGREAVRDMSDRADMEAWSFLEKHLTGFPTEDNVPRQSSPDSHPANLHGTATGPLVPSDDVASASSPITRNQSLDDRELRLGKLKIQSSRTRGELHGDELSIVKDILANERFKIWTSLEGKLLDFESWSPGWYKTQLGPD-VKFKLQFLECLLLLGDFIHKYRLLPAEMIAKMRIFGVSAIWTNLQNHIWLSLSIWGGKYFDKAESVIPQLEFLTTSPTLKHFHRAIKALPPQYHVYLVFEALCATMHSGPQYFDSGGPSPRFSRIDDGFCQLKFLIGVQQLCEKLRRTPEMDYAGPHGDLLVVILIQRLILFFHNPTRTILSDQERLEFQMTFYMLDFLDKYFQQIMKAMQQRGEITSILNRQLEFMRHYLKFFQGRVQEPTGYRYVTLDPSFGTLSNDGSLEDAILRKWIKKVPLALFHHDSWLNLLRLRRTPNFNLWMG---
122872	GC_00000414	ALL_SPLITS	PST_134E36_2	6188	54	211	6	0	0.85510708751278	0.824882878578335	0.839723105586718	6188	Chr_5									-------------------------------MGATRLALSNFNGEARAAQESRSA---------NLLPGLARANPKNKLVIGAAVLSKEE-LEPYDNIPAEACKRKDELISMEDDKNEIVNRINLLRAPPGPACVIKSQLEELLDSLASPIQDRVYWLNG-LGSAVTSLRIKSKIEGREQPSNTFTPSLNRLKLAATQILHDEHLMSPPASQDARPTGSHTFVQALRNALPLMLGGGLHEPTIPRSTLSEHSSTPVHFPSSQAEKLTSSPGRDAVRDIGDREHMETWSFLEKHLTGFPTEDNAPRQSSPDSHSPILDGAATGTLVHSPDVASTSGPATVPISLDGSESRAGNRVTQSSRTRGELEGDELSVVKDIIADERFRIWTSLEGKLLNFQSWSPSWPESEVDQDHVKFKLQFLESLLLLSDFIYKYRLLPEKMVDKMKIFDISAIWTSLQNHILLILYTWGGRYFDKAESVIPQIEFLTTSPTLKHFHGAIRALPAQYHVYLVYSTLRMTVHSGPQYFASGGPSNRFSLIKDLFSEHQFLIGVQQLCETLGKTPEMDYRASDENRSIVDLIQDLIHFFRNPPRTSLSDRERLEFQMGFYMLDFLDKYFQPIMKAMQRRGEVSPLLHRQLEFMRVYLKFYQGRFQDPAGYRYVTLDQSFWTSSTDGSLEDANLREWIKTVPLSLFHQNCWLNLL-LRRP--LNLWMGKRH
122873	GC_00000414	ALL_SPLITS	PST_134E36_2	6186	54	211	6	0	0.85510708751278	0.824882878578335	0.839723105586718	6186	Chr_5									-------------MVLLPSNRTYFCIVWNLYLGAARLALSNLDGEVRATEEPR-----------NLLHSFARVSSRKNLVIPAVVSSEEQQFDQYGNVPEESSRRKAELKSMEDDKNEIMNRINLLRAPPGPARVIKSQLNELLDSLGTPIQDRVFWLNGRLGSTVTSLLIKPTMEEPEHASNTFTSPLN--RPAATQILHDEHL-SPPASQEARPTRSLTFIQAFRNALPMILGGGFYEPILPRAH-GAHSSTPVYFSSSQAEKLTSSPGRDASRDIGDREHIENWSFLEKHLTGFPTEDNVPRQSSPNSHSPSLDGAATGALVHSPDVASTSSPITLNTPLDDREFRLGKLKIQSSRTRGELHGDELGIVKDILAEERFKIWTSLEGKLLNFESWTPEWYKTRLGPD-LKFKLQFLESLLLLGDFIHKYRLLPAEFIDKMKIFDISAIWTNLQHHILLMLSIWGGKYFDQAESVIPQMGFLTTSPNLKHFHRAIKALPAQYHVYLVFEALCATMHSGPQYFDSGGPSRRFDRIDKGFRELTFLVGVQQLCEKLRQTPEMDYGGPDGNLPVVILIRHLLLFFRNPTRTKLSDQERLEFQMVFYMLDFLDKYFQPIMKAMRERGDITSLVNKQLEFMRRYLKFFQGRFRDPASYRYVTLDQTFWTLSNDGSLEDALLRQWIYSVPLALFHHNSWLTLLGLRQTPNLNLWMG---
122874	GC_00000414	ALL_SPLITS	PST_134E36_2	1037	54	211	6	0	0.85510708751278	0.824882878578335	0.839723105586718	1037	Chr_1									---------------------------------------------------------------------------------------------------------------MEDDKNEIMNRINLLRAPRGPACVIKSQLKELLDSLGTPIQDRVFWLNGRLGSTVTSLLIKPKIKDPDHAFSIFKPSFIWLKLAVTRILNAVHL-SSTVSQDARSTRSSMFFQALKNALPLILGGGIHEPTIPRSTLGEHSSTTVHFLSSQADTFTSKPGREALRDTSDRADMEAWSFLEKHLTGFPTEDNVPRQSFPDSHPSISHGTATGPLVPSDDVASASSPITLNPSLDDRELRLGRLKIQSSRTRGELHGDVLSIVKDILANERFKIWTSLEGKLLDFESWSPGWYKTRLGPD-VKFKLQFLECLLLLGDFIHKYRLLPAEMIAKMKIFGVSAIWTNLQNHIWLSLSIWGGKYFDKAESVIPQLEFLTTSPTLKHFHRAIKALPPQYHVYLVFEALCATMHIGPQYFDSGGPSPRFSRIEDVFHQHNFLIGVQQLCEKLRRTPEMDYTGPHGNLLVVILIQRLILFFHNPTRTTLSDQERLEFQMTFYMLDFLDKYFQQIMKAMQQRGEITSILNRQLEFMRHYLKFFQGRVQEPTGYRYVTLDPSFGTLSNDGSLEDAILRKWIKKVPLALFHHDSWLNLLRLRRTPNFNLWMG---
122875	GC_00000414	ALL_SPLITS	PST_134E36_2	1036	54	211	6	0	0.85510708751278	0.824882878578335	0.839723105586718	1036	Chr_1									----------------------------------------------------------------------------------------------------------------------------------------------------------------------------------------------------------------------------MFFQALKNALPLILGGGIHEPTIPRSTLGEHSSTTVHFLSSQADTFTSKPGREALRDTSDRADMEAWSFLEKHLTGFPTEDNVPRQSFPDSHPSISHGTATGPLVPSDDVASASSPITLNPSLDDRELRLGRLKIQSSRTRGELHGDVLSIVKDILANERFKIWTSLEGKLLDFESWSPGWYKTRLGPD-VKFKLQFLECLLLLGDFIHKYRLLPAEMIAKMKIFGVSAIWTNLQNHIWLSLSIWGGKYFDKAESVIPQLEFLTTSPTLKHFHRAIKALPPQYHVYLVFEALCATMHIGPQYFDSGGPSPRFSRIEDVFHQHNFLIGVQQLCEKLRRTPEMDYTGPHGNLLVVILIQRLILFFHNPTRTTLSDQERLEFQMTFYMLDFLDKYFQQIMKAMQQRGEITSILNRQLEFMRHYLKFFQGRVQEPTGYRYVTLDPSFGTLSNDGSLEDAILRKWIKKVPLALFHHDSWLNLLRLRRTPNFNLWMG---
122876	GC_00000414	ALL_SPLITS	PST_AR0005a	1807	54	211	6	0	0.85510708751278	0.824882878578335	0.839723105586718	1807	Chr_5									-------------------------------MGATRLALSNFNGEARAAQESRSA---------NLLPGLARANPKNKLVIGAAVLSKEE-LEPYDNIPAEACKRKDELISMEDDKNEIVNRINLLRAPPGPACVIKSQLEELLDSLASPIQDRVYWLNG-LGSAVTSLRIKSKIEGREQPSNTFTPSLNRLKLAATQILHDEHLMSPPASQDARPTGSHTFVQALRNALPLMLGGGLHEPTIPRSTLSEHSSTPVHFPSSQAEKLTSSPGRDAVRDIGDREHMETWSFLEKHLTGFPTEDNAPRQSSPDSHSPILDGAATGTLVHSPDVASTSGPATVPISLDGSESRAGNRVTQSSRTRGELEGDELSVVKDIIADERFRIWTSLEGKLLNFQSWSPSWPESEVDQDHVKFKLQFLESLLLLSDFIYKYRLLPEKMVDKMKIFDISAIWTSLQNHILLILYTWGGRYFDKAESVIPQIEFLTTSPTLKHFHGAIRALPAQYHVYLVYSTLRMTVHSGPQYFASGGPSNRFSLIKDLFSEHQFLIGVQQLCETLGKTPEMDYRASDENRSIVDLIQDLIHFFRNPPRTSLSDRERLEFQMGFYMLDFLDKYFQPIMKAMQRRGEVSPLLHRQLEFMRVYLKFYQGRFQDPAGYRYVTLDQSFWTSSTDGSLEDANLREWIKTVPLSLFHQNCWLNLL-LRRP--LNLWMGKRH
122877	GC_00000414	ALL_SPLITS	PST_AR0005a	1805	54	211	6	0	0.85510708751278	0.824882878578335	0.839723105586718	1805	Chr_5									-------------MVLLPSNRTYFCIVWNLYLGAARLALSNLDGELPFLNYPPSSFGIGSSARVDLLHSFARVSSRKNLVIPAVVSSEEQQFDQYGNVPEESSRRKAELKSMEDDKNEIMNRINLLRAPPGPARVIKSQLNELLDSLGTPIQDRVFWLNGRLGSTVTSLLIKPTMEEPEHASNTFTSPLN--RPAATQILHDEHL-SPPASQEARPTRSLTFIQAFRNALPMILGGGFYEPILPRAH-GAHSSTPVYFSSSQAEKLTSSPGRDASRDIGDREHIENWSFLEKHLTGFPTEDNVPRQSSPNSHSPSLDGAATGALVHSPDVASTSSPITLNTPLDDREFRLGKLKIQSSRTRGELHGDELGIVKDILAEERFKIWTSLEGKLLNFESWTPEWYKTRLGPD-LKFKLQFLESLLLLGDFIHKYRLLPAEFIDKMKIFDISAIWTNLQHHILLMLSIWGGKYFDQAESVIPQMGFLTTSPNLKHFHRAIKALPAQYHVYLVFEALCATMHSGPQYFDSGGPSRRFDRIDKGFRELTFLVGVQQLCEKLRQTPEMDYGGPDGNLPVVILIRHLLLFFRNPTRTKLSDQERLEFQMVFYMLDFLDKYFQPIMKAMRERGDITSLVNKQLEFMRRYLKFFQGRFRDPASYRYVTLDQTFWTLSNDGSLEDALLRQWIYSVPLALFHHNSWLTLLGLRQTPNLNLWMG---
122878	GC_00000414	ALL_SPLITS	PST_AR0005a	12696	54	211	6	0	0.85510708751278	0.824882878578335	0.839723105586718	12696	Chr_1									---------------------------------------------------------------------------------------------------------------MEDDKNEIMNRINLLRAPRGPACVIKSQLKELLDSLGTPIQDRVFWLNGRLGSTVTSLLIKPKIKDPDHAFSIFKPSFIWLKLAVTRILNAVHL-SSTVSQDARSTRSSMFFQALKNALPLILGGGIHEPTIPRSTLGEHSSTTVHFLSSQADTFTSKPGREALRDTSDRADMEAWSFLEKHLTGFPTEDNVPRQSFPDSHPSISHGTATGPLVPSDDVASASSPITLNPSLDDRELRLGRLKIQSSRTRGELHGDVLSIVKDILANERFKIWTSLEGKLLDFESWSPGWYKTRLGPD-VKFKLQFLECLLLLGDFIHKYRLLPAEMIAKMKIFGVSAIWTNLQNHIWLSLSIWGGKYFDKAESVIPQLEFLTTSPTLKHFHRAIKALPPQYHVYLVFEALCATMHIGPQYFDSGGPSPRFSRIEDVFHQHNFLIGVQQLCEKLRRTPEMDYTGPHGNLLVVILIQRLILFFHNPTRTTLSDQERLEFQMTFYMLDFLDKYFQQIMKAMQQRGEITSILNRQLEFMRHYLKFFQGRVQEPTGYRYVTLDPSFGTLSNDGSLEDAILRKWIKKVPLALFHHDSWLNLLRLRRTPNFNLWMG---
122879	GC_00000414	ALL_SPLITS	PST_AR0005a	12695	54	211	6	0	0.85510708751278	0.824882878578335	0.839723105586718	12695	Chr_1									----------------------------------------------------------------------------------------------------------------------------------------------------------------------------------------------------------------------------MFFQALKNALPLILGGGIHEPTIPRSTLGEHSSTTVHFLSSQADTFTSKPGREALRDTSDRADMEAWSFLEKHLTGFPTEDNVPRQSFPDSHPSISHGTATGPLVPSDDVASASSPITLNPSLDDRELRLGRLKIQSSRTRGELHGDVLSIVKDILANERFKIWTSLEGKLLDFESWSPGWYKTRLGPD-VKFKLQFLECLLLLGDFIHKYRLLPAEMIAKMKIFGVSAIWTNLQNHIWLSLSIWGGKYFDKAESVIPQLEFLTTSPTLKHFHRAIKALPPQYHVYLVFEALCATMHIGPQYFDSGGPSPRFSRIEDVFHQHNFLIGVQQLCEKLRRTPEMDYTGPHGNLLVVILIQRLILFFHNPTRTTLSDQERLEFQMTFYMLDFLDKYFQQIMKAMQQRGEITSILNRQLEFMRHYLKFFQGRVQEPTGYRYVTLDPSFGTLSNDGSLEDAILRKWIKKVPLALFHHDSWLNLLRLRRTPNFNLWMG---
122880	GC_00000414	ALL_SPLITS	PST_AR0005b	5175	54	211	6	0	0.85510708751278	0.824882878578335	0.839723105586718	5175	Chr_4									-------------------------------MGATRLALSNFNGEARAAQESRSA---------NLLPGLARANPKNKLVIGAAVLSKEE-LEPYDNIPAEACKRKDELISMEDDKNEIVNRINLLRAPPGPACVIKSQLEELLDSLASPIQDRVYWLNG-LGSAVTSLRIKSKIEGREQPSNTFTPSLNRLKLAATQILHDEHLMSPPASQDARPTGSHTFVQALRNALPLMLGGGLHEPTIPRSTLSEHSSTPVHFPSSQAEKLTSSPGRDAVRDIGDREHMETWSFLEKHLTGFPTEDNAPRQSSPDSHSPILDGAATGTLVHSPDVASTSGPATVPISLDGSESRAGNRVTQSSRTRGELEGDELSVVKDIIADERFRIWTSLEGKLLNFQSWSPSWPESEVDQDHVKFKLQFLESLLLLSDFIYKYRLLPEKMVDKMKIFDISAIWTSLQNHILLILYTWGGRYFDKAESVIPQIEFLTTSPTLKHFHGAIRALPAQYHVYLVYSTLRMTVHSGPQYFASGGPSNRFSLIKDLFSEHQFLIGVQQLCETLGKTPEMDYRASDENRSIVDLIQDLIHFFRNPPRTSLSDRERLEFQMGFYMLEFLDKYFQPIMKAMQRRGEVSPLLHRQLEFMRVYLKFYQGRFQDPAGYRYVTLDQSFWTSSTDGSLEDANLREWIKTVPLSLFHQNCWLNLL-LRRP--LNLWMGKRH
122881	GC_00000414	ALL_SPLITS	PST_AR0005b	5177	54	211	6	0	0.85510708751278	0.824882878578335	0.839723105586718	5177	Chr_4									-------------MVLLPSNRTYFCIVWNLYLGAARLALSNLDGEVRATEEPR-----------NLLHSFARVSSRKNLVIPAVVSSEEQQFDQYGNVPEESSRRKAELKSMEDDKNEIMNRINLLRAPPGPARVIKSQLNELLDSLGTPIQDRVFWLNGRLGSTVTSLLIKPTMEEPEHASNTFTSPLN--RPAATQILHDEHL-SPPASQEARPTRSLTFIQAFRNALPMILGGGFYEPILPRAH-GAHSSTPVYFSSSQAEKLTSSPGRDASRDIGDREHIENWSFLEKHLTGFPTEDNVPRQSSPNSHSPSLDGAATGALVHSPDVASTSSPITLNTPLDDREFRLGKLKIQSSRTRGELHGDELGIVKDILAEERFKIWTSLEGKLLNFESWTPEWYKTRLGPD-LKFKLQFLESLLLLGDFIHKYRLLPAEFIDKMKIFDISAIWTNLQHHILLMLSIWGGKYFDQAESVIPQMGFLTTSPNLKHFHRAIKALPAQYHVYLVFEALCATMHSEPQYFDSGGPSRRFDRIDKGFRELTFLVGVQQLCEKLRQTPEMDYGGPDGNLPVVILIRHLLLFFRNPTRTKLSDQERLEFQMVFYMLDFLDKYFQPIMKAMRERGDITSLVNKQLEFMRRYLKFFQGRFRDPASYRYVTLDQTFWTLSNDGSLEDALLRQWIYSVPLALFHHNSWLTLLGLRQTPNLNLWMG---
122882	GC_00000414	ALL_SPLITS	PST_AR0005b	883	54	211	6	0	0.85510708751278	0.824882878578335	0.839723105586718	883	Chr_3									MAQIELQSARSSSGMVLLWNRTHVCIVWHL-LGAARLALSNLDGEARATEESR-----------NLLPGFARLDSQNKLVIQAVVPSEEQRFDQYGNIPEKLSRRKAELKSMEDDKNEIMNRINLLRAPRGPACLIKSQLKELLDSLGTPIQDRVFWLNGRLGSTVTSLLIKPKIKDPGHAFSIFKPSFIWLKLAVTRILNAVHL-SSTASQYARSTRSSMFFQALKNALPLILGGGIHEPTIPRSTLGEHSSTNVHFLSSQADTFTSKPGREAVRDMSDRADMEAWSFLEKHLTGFPTEDNVPRQSSPDSHPANLHGTATGPLVPSDDVASASSPITRNQSLDDRELRLGKLKIQSSRTRGELHGDELSIVKDILANERFKIWTSLEGKLLDFESWSPGWYKTQLGPD-VKFKLQFLECLLLLGDFIHKYRLLPAEMIAKMRIFGVSAIWTNLQNHIWLSLSIWGGKYFDKAESVIPQLEFLTTSPTLKHFHRAIKALPPQYHVYLVFEALCATMHSGPQYFDSGGPSPRFSRIDDGFCQLKFLIGVQQLCEKLRRTPEMDYAGPHGDLLVVILIQRLILFFHNPTRTILSDQERLEFQMTFYMLDFLDKYFQQIMKAMQQRGEITSILNRQLEFMRHYLKFFQGRVQEPTGYRYVTLDPSFGTLSNDGSLEDAILRKWIKKVPLALFHHDSWLNLLRLRRTPNFNLWMG---
122883	GC_00000414	ALL_SPLITS	PST_AR0005b	882	54	211	6	0	0.85510708751278	0.824882878578335	0.839723105586718	882	Chr_3									---------------------------------------------------------------------------------------------------------------MEDDKNEIMNRINLLRAPRGPACLIKSQLKELLDSLGTPIQDRVFWLNGRLGSTVTSLLIKPKIKDPGHAFSIFKPSFIWLKLAVTRILNAVHL-SSTASQYARSTRSSMFFQALKNALPLILGGGIHEPTIPRSTLGEHSSTNVHFLSSQADTFTSKPGREAVRDMSDRADMEAWSFLEKHLTGFPTEDNVPRQSSPDSHPANLHGTATGPLVPSDDVASASSPITRNQSLDDRELRLGKLKIQSSRTRGELHGDELSIVKDILANERFKIWTSLEGKLLDFESWSPGWYKTQLGPD-VKFKLQFLECLLLLGDFIHKYRLLPAEMIAKMRIFGVSAIWTNLQNHIWLSLSIWGGKYFDKAESVIPQLEFLTTSPTLKHFHRAIKALPPQYHVYLVFEALCATMHSGPQYFDSGGPSPRFSRIDDGFCQLKFLIGVQQLCEKLRRTPEMDYAGPHGDLLVVILIQRLILFFHNPTRTILSDQERLEFQMTFYMLDFLDKYFQQIMKAMQQRGEITSILNRQLEFMRHYLKFFQGRVQEPTGYRYVTLDPSFGTLSNDGSLEDAILRKWIKKVPLALFHHDSWLNLLRLRRTPNFNLWMG---
122884	GC_00000414	ALL_SPLITS	PST_AZ2_1	4592	54	211	6	0	0.85510708751278	0.824882878578335	0.839723105586718	4592	Chr_4									-------------------------------MGATRLALSNFNGEARAAQESRSA---------NLLPGLARANPKNKLVIGAAVLSKEE-LEPYDNIPAEACKRKDELISMEDDKNEIVNRINLLRAPPGPACVIKSQLEELLDSLASPIQDRVYWLNG-LGSAVTSLRIKSKIEGREQPSNTFTPSLNRLKLAATQILHDEHLMSPPASQDARPTGSHTFVQALRNALPLMLGGGLHEPTIPRSTLSEHSSTPVHFPSSQAEKLTSSPGRDAVRDIGDREHMETWSFLEKHLTGFPTEDNAPRQSSPDSHSPILDGAATGTLVHSPDVASTSGPATVPISLDGSESRAGNRVTQSSRTRGELEGDELSVVKDIIADERFRIWTSLEGKLLNFQSWSPSWPESEVDQDHVKFKLQFLESLLLLSDFIYKYRLLPEKMVDKMKIFDISAIWTSLQNHILLILYTWGGRYFDKAESVIPQIEFLTTSPTLKHFHGAIRALPAQYHVYLVYSTLRMTVHSGPQYFASGGPSNRFSLIKDLFSEHQFLIGVQQLCETLGKTPEMDYRASDENRSIVDLIQDLIHFFRNPPRTSLSDRERLEFQMGFYMLDFLDKYFQPIMKAMQRRGEVSPLLHRQLEFMRVYLKFYQGRFQDPAGYRYVTLDQSFWTSSTDGSLEDANLREWIKTVPLSLFHQNCWLNLL-LRRP--LNLWMGKRH
122885	GC_00000414	ALL_SPLITS	PST_AZ2_1	4590	54	211	6	0	0.85510708751278	0.824882878578335	0.839723105586718	4590	Chr_4									---------------------------------------------------------------------------------------------------------------MEDDKNEIMNRINLLRAPPGPARVIKSQLNELLDSLGTPIQDRVFWLNGRLGSTVTSLLIKPTMEEPEHASNTFTSPLN--RPAATQILHDEHL-SPPASQEARPTRSLTFIQAFRNALPMILGGGFYEPILPRAH-GAHSSTPVYFSSSQAEKLTSSPGRDASRDIGDREHIENWSFLEKHLTGFPTEDNVPRQSSPNSHSPSLDGAATGALVHSPDVASTSSPITLNTPLDDREFRLGKLKIQSSRTRGELHGDELGIVKDILAEERFKIWTSLEGKLLNFESWTPEWYKTRLGPD-LKFKLQFLESLLLLGDFIHKYRLLPAEFIDKMKIFDISAIWTNLQHHILLMLSIWGGKYFDQAESVIPQMGFLTTSPNLKHFHRAIKALPAQYHVYLVFEALCATMHSGPQYFDSGGPSRRFDRIDKGFRELTFLVGVQQLCEKLRQTPEMDYGGPDGNLPVVILIRHLLLFFRNPTRTKLSDQERLEFQMVFYMLDFLDKYFQPIMKAMRERGDITSLVNKQLEFMRRYLKFFQGRFRDPASYRYVTLDQTFWTLSNDGSLEDALLRQWIYSVPLALFHHNSWLTLLGLRQTPNLNLWMG---
122886	GC_00000414	ALL_SPLITS	PST_AZ2_1	2152	54	211	6	0	0.85510708751278	0.824882878578335	0.839723105586718	2152	Chr_3									---------------------------------------------------------------------------------------------------------------MEDDKNEIMNRINLLRAPRGPACVIKSQLKELLDSLGTPIQDRVFWLNGRLGSTVTSLLIKPKIKDPDHAFSIFKPSFIWLKLAVTRILNAVHL-SSTVSQDARSTRSSMFFQALKNALPLILGGGIHEPTIPRSTLGEHSSTTVHFLSSQADTFTSKPGREALRDTSDRADMEAWSFLEKHLTGFPTEDNVPRQSFPDSHPSISHGTATGPLVPSDDVASASSPITLNPSLDDRELRLGRLKIQSSRTRGELHGDVLSIVKDILANERFKIWTSLEGKLLDFESWSPGWYKTRLGPD-VKFKLQFLECLLLLGDFIHKYRLLPAEMIAKMKIFGVSAIWTNLQNHIWLSLSIWGGKYFDKAESVIPQLEFLTTSPTLKHFHRAIKALPPQYHVYLVFEALCATMHIGPQYFDSGGPSPRFSRIEDVFHQHNFLIGVQQLCEKLRRTPEMDYTGPHGNLLVVILIQRLILFFHNPTRTTLSDQERLEFQMTFYMLDFLDKYFQQIMKAMQQRGEITSILNRQLEFMRHYLKFFQGRVQEPTGYRYVTLDPSFGTLSNDGSLEDAILRKWIKKVPLALFHHDSWLNLLRLRRTPNFNLWMG---
122887	GC_00000414	ALL_SPLITS	PST_AZ2_1	2151	54	211	6	0	0.85510708751278	0.824882878578335	0.839723105586718	2151	Chr_3									----------------------------------------------------------------------------------------------------------------------------------------------------------------------------------------------------------------------------MFFQALKNALPLILGGGIHEPTIPRSTLGEHSSTTVHFLSSQADTFTSKPGREALRDTSDRADMEAWSFLEKHLTGFPTEDNVPRQSFPDSHPSISHGTATGPLVPSDDVASASSPITLNPSLDDRELRLGRLKIQSSRTRGELHGDVLSIVKDILANERFKIWTSLEGKLLDFESWSPGWYKTRLGPD-VKFKLQFLECLLLLGDFIHKYRLLPAEMIAKMKIFGVSAIWTNLQNHIWLSLSIWGGKYFDKAESVIPQLEFLTTSPTLKHFHRAIKALPPQYHVYLVFEALCATMHIGPQYFDSGGPSPRFSRIEDVFHQHNFLIGVQQLCEKLRRTPEMDYTGPHGNLLVVILIQRLILFFHNPTRTTLSDQERLEFQMTFYMLDFLDKYFQQIMKAMQQRGEITSILNRQLEFMRHYLKFFQGRVQEPTGYRYVTLDPSFGTLSNDGSLEDAILRKWIKKVPLALFHHDSWLNLLRLRRTPNFNLWMG---
122888	GC_00000414	ALL_SPLITS	PST_AZ2_2	4325	54	211	6	0	0.85510708751278	0.824882878578335	0.839723105586718	4325	Chr_5									-------------------------------MGATRLALSNFNGEARAAQESRSA---------NLLPGLARANPKNKLVIGAAVLSKEE-LEPYDNIPAEACKRKDELISMEDDKNEIVNRINLLRAPPGPACVIKSQLEELLDSLASPIQDRVYWLNG-LGSAVTSLRIKSKIEGREQPSNTFTPSLNRLKLAATQILHDEHLMSPPASQDARPTGSHTFVQALRNALPLMLGGGLHEPTIPRSTLSEHSSTPVHFPSSQAEKLTSSPGRDAVRDIGDREHMETWSFLEKHLTGFPTEDNAPRQSSPDSHSPILDGAATGTLVHSPDVASTSGPATVPISLDGSESRAGNRVTQSSRTRGELEGDELSVVKDIIADERFRIWTSLEGKLLNFQSWSPSWPESEVDQDHVKFKLQFLESLLLLSDFIYKYRLLPEKMVDKMKIFDISAIWTSLQNHILLILYTWGGRYFDKAESVIPQIEFLTTSPTLKHFHGAIRALPAQYHVYLVYSTLRMTVHSGPQYFASGGPSNRFSLIKDLFSEHQFLIGVQQLCETLGKTPEMDYRASDENRSIVDLIQDLIHFFRNPPRTSLSDRERLEFQMGFYMLDFLDKYFQPIMKAMQRRGEVSPLLHRQLEFMRVYLKFYQGRFQDPAGYRYVTLDQSFWTSSTDGSLEDANLREWIKTVPLSLFHQNCWLNLL-LRRP--LNLWMGKRH
122889	GC_00000414	ALL_SPLITS	PST_AZ2_2	4323	54	211	6	0	0.85510708751278	0.824882878578335	0.839723105586718	4323	Chr_5									-------------MVLLPSNRTYFCIVWNLYLGAARLALSNLDGEVRATEEPR-----------NLLHSFARVSSRKNLVIPAVVSSEEQQFDQYGNVPEESSRRKAELKSMEDDKNEIMNRINLLRAPPGPARVIKSQLNELLDSLGTPIQDRVFWLNGRLGSTVTSLLIKPTMEEPEHASNTFTSPLN--RPAATQILHDEHL-SPPASQEARPTRSLTFIQAFRNALPMILGGGFYEPILPRAH-GAHSSTPVYFSSSQAEKLTSSPGRDASRDIGDREHIENWSFLEKHLTGFPTEDNVPRQSSPNSHSPSLDGAATGALVHSPDVASTSSPITLNTPLDDREFRLGKLKIQSSRTRGELHGDELGIVKDILAEERFKIWTSLEGKLLNFESWTPEWYKTRLGPD-LKFKLQFLESLLLLGDFIHKYRLLPAEFIDKMKIFDISAIWTNLQHHILLMLSIWGGKYFDQAESVIPQMGFLTTSPNLKHFHRAIKALPAQYHVYLVFEALCATMHSGPQYFDSGGPSRRFDRIDKGFRELTFLVGVQQLCEKLRQTPEMDYGGPDGNLPVVILIRHLLLFFRNPTRTKLSDQERLEFQMVFYMLDFLDKYFQPIMKAMRERGDITSLVNKQLEFMRRYLKFFQGRFRDPASYRYVTLDQTFWTLSNDGSLEDALLRQWIYSVPLALFHHNSWLTLLGLRQTPNLNLWMG---
122890	GC_00000414	ALL_SPLITS	PST_AZ2_2	2075	54	211	6	0	0.85510708751278	0.824882878578335	0.839723105586718	2075	Chr_1									---------------------------------------------------------------------------------------------------------------MEDDKNEIMNRINLLRAPRGPACVIKSQLKELLDSLGTPIQDRVFWLNGRLGSTVTSLLIKPKIKDPDHAFSIFKPSFIWLKLAVTRILNAVHL-SSTVSQDARSTRSSMFFQALKNALPLILGGGIHEPTIPRSTLGEHSSTTVHFLSSQADTFTSKPGREALRDTSDRADMEAWSFLEKHLTGFPTEDNVPRQSFPDSHPSISHGTATGPLVPSDDVASASSPITLNPSLDDRELRLGRLKIQSSRTRGELHGDVLSIVKDILANERFKIWTSLEGKLLDFESWSPGWYKTRLGPD-VKFKLQFLECLLLLGDFIHKYRLLPAEMIAKMKIFGVSAIWTNLQNHIWLSLSIWGGKYFDKAESVIPQLEFLTTSPTLKHFHRAIKALPPQYHVYLVFEALCATMHIGPQYFDSGGPSPRFSRIEDVFHQHNFLIGVQQLCEKLRRTPEMDYTGPHGNLLVVILIQRLILFFHNPTRTTLSDQERLEFQMTFYMLDFLDKYFQQIMKAMQQRGEITSILNRQLEFMRHYLKFFQGRVQEPTGYRYVTLDPSFGTLSNDGSLEDAILRKWIKKVPLALFHHDSWLNLLRLRRTPNFNLWMG---
122891	GC_00000414	ALL_SPLITS	PST_AZ2_2	2076	54	211	6	0	0.85510708751278	0.824882878578335	0.839723105586718	2076	Chr_1									----------------------------------------------------------------------------------------------------------------------------------------------------------------------------------------------------------------------------MFFQALKNALPLILGGGIHEPTIPRSTLGEHSSTTVHFLSSQADTFTSKPGREALRDTSDRADMEAWSFLEKHLTGFPTEDNVPRQSFPDSHPSISHGTATGPLVPSDDVASASSPITLNPSLDDRELRLGRLKIQSSRTRGELHGDVLSIVKDILANERFKIWTSLEGKLLDFESWSPGWYKTRLGPD-VKFKLQFLECLLLLGDFIHKYRLLPAEMIAKMKIFGVSAIWTNLQNHIWLSLSIWGGKYFDKAESVIPQLEFLTTSPTLKHFHRAIKALPPQYHVYLVFEALCATMHIGPQYFDSGGPSPRFSRIEDVFHQHNFLIGVQQLCEKLRRTPEMDYTGPHGNLLVVILIQRLILFFHNPTRTTLSDQERLEFQMTFYMLDFLDKYFQQIMKAMQQRGEITSILNRQLEFMRHYLKFFQGRVQEPTGYRYVTLDPSFGTLSNDGSLEDAILRKWIKKVPLALFHHDSWLNLLRLRRTPNFNLWMG---
122892	GC_00000414	ALL_SPLITS	PST_DK0911_1	11300	54	211	6	0	0.85510708751278	0.824882878578335	0.839723105586718	11300	Chr_4									-------------------------------MGATRLALSNFNGEARAAQESRSA---------NLLPGLARANPKNKLVIGAAVLSKEE-LEPYDNIPAEACKRKDELISMEDDKNEIVNRINLLRAPPGPACVIKSQLEELLDSLASPIQDRVYWLNG-LGSAVTSLRIKSKIEGREQPSNTFTPSLNRLKLAATQILHDEHLMSPPASQDARPTGSHTFVQALRNALPLMLGGGLHEPTIPRSTLSEHSSTPVHFPSSQAEKLTSSPGRDAVRDIGDREHMETWSFLEKHLTGFPTEDNAPRQSSPDSHSPILDGAATGTLVHSPDVASTSGPATVPISLDGSESRAGNRVTQSSRTRGELEGDELSVVKDIIADERFRIWTSLEGKLLNFQSWSPSWPESEVDQDHVKFKLQFLESLLLLSDFIYKYRLLPEKMVDKMKIFDISAIWTSLQNHILLILYTWGGRYFDKAESVIPQIEFLTTSPTLKHFHGAIRALPAQYHVYLVYSTLRMTVHSGPQYFASGGPSNRFSLIKDLFSEHQFLIGVQQLCETLGKTPEMDYRASDENRSIVDLIQDLIHFFRNPPRTSLSDRERLEFQMGFYMLDFLDKYFQPIMKAMQRRGEVSPLLHRQLEFMRVYLKFYQGRFQDPAGYRYVTLDQSFWTSSTDGSLEDANLREWIKTVPLSLFHQNCWLNLL-LRRP--LNLWMGKRH
122893	GC_00000414	ALL_SPLITS	PST_DK0911_1	11302	54	211	6	0	0.85510708751278	0.824882878578335	0.839723105586718	11302	Chr_4									-------------MVLLPSNRTYFCIVWNLYLGAARLALSNLDGEVRATEEPR-----------NLLHSFARVSSRKNLVIPAVVSSEEQQFDQYGNVPEESSRRKAELKSMEDDKNEIMNRINLLRAPPGPARVIKSQLNELLDSLGTPIQDRVFWLNGRLGSTVTSLLIKPTMEEPEHASNTFTSPLN--RPAATQILHDEHL-SPPASQEARPTRSLTFIQAFRNALPMILGGGFYEPILPRAH-GAHSSTPVYFSSSQAEKLTSSPGRDASRDIGDREHIENWSFLEKHLTGFPTEDNVPRQSSPNSHSPSLDGAATGALVHSPDVASTSSPITLNTPLDDREFRLGKLKIQSSRTRGELHGDELGIVKDILAEERFKIWTSLEGKLLNFESWTPEWYKTRLGPD-LKFKLQFLESLLLLGDFIHKYRLLPAEFIDKMKIFDISAIWTNLQHHILLMLSIWGGKYFDQAESVIPQMGFLTTSPNLKHFHRAIKALPAQYHVYLVFEALCATMHSGPQYFDSGGPSRRFDRIDKGFRELTFLVGVQQLCEKLRQTPEMDYGGPDGNLPVVILIRHLLLFFRNPTRTKLSDQERLEFQMVFYMLDFLDKYFQPIMKAMRERGDITSLVNKQLEFMRRYLKFFQGRFRDPASYRYVTLDQTFWTLSNDGSLEDALLRQWIYSVPLALFHHNSWLTLLGLRQTPNLNLWMG---
122894	GC_00000414	ALL_SPLITS	PST_DK0911_1	5390	54	211	6	0	0.85510708751278	0.824882878578335	0.839723105586718	5390	Chr_3									---------------------------------------------------------------------------------------------------------------MEDDKNEIMNRINLLRAPRGPACVIKSQLKELLDSLGTPIQDRVFWLNGRLGSTVTSLLIKPKIKDPDHAFSIFKPSFIWLKLAVTRILNAVHL-SSTVSQDARSTRSSMFFQALKNALPLILGGGIHEPTIPRSTLGEHSSTTVHFLSSQADTFTSKPGREALRDTSDRADMEAWSFLEKHLTGFPTEDNVPRQSFPDSHPSISHGTATGPLVPSDDVASASSPITLNPSLDDRELRLGRLKIQSSRTRGELHGDVLSIVKDILANERFKIWTSLEGKLLDFESWSPGWYKTRLGPD-VKFKLQFLECLLLLGDFIHKYRLLPAEMIAKMKIFGVSAIWTNLQNHIWLSLSIWGGKYFDKAESVIPQLEFLTTSPTLKHFHRAIKALPPQYHVYLVFEALCATMHIGPQYFDSGGPSPRFSRIEDVFHQHNFLIGVQQLCEKLRRTPEMDYTGPHGNLLVVILIQRLILFFHNPTRTTLSDQERLEFQMTFYMLDFLDKYFQQIMKAMQQRGEITSILNRQLEFMRHYLKFFQGRVQEPTGYRYVTLDPSFGTLSNDGSLEDAILRKWIKKVPLALFHHDSWLNLLRLRRTPNFNLWMG---
122895	GC_00000414	ALL_SPLITS	PST_DK0911_1	5391	54	211	6	0	0.85510708751278	0.824882878578335	0.839723105586718	5391	Chr_3									----------------------------------------------------------------------------------------------------------------------------------------------------------------------------------------------------------------------------MFFQALKNALPLILGGGIHEPTIPRSTLGEHSSTTVHFLSSQADTFTSKPGREALRDTSDRADMEAWSFLEKHLTGFPTEDNVPRQSFPDSHPSISHGTATGPLVPSDDVASASSPITLNPSLDDRELRLGRLKIQSSRTRGELHGDVLSIVKDILANERFKIWTSLEGKLLDFESWSPGWYKTRLGPD-VKFKLQFLECLLLLGDFIHKYRLLPAEMIAKMKIFGVSAIWTNLQNHIWLSLSIWGGKYFDKAESVIPQLEFLTTSPTLKHFHRAIKALPPQYHVYLVFEALCATMHIGPQYFDSGGPSPRFSRIEDVFHQHNFLIGVQQLCEKLRRTPEMDYTGPHGNLLVVILIQRLILFFHNPTRTTLSDQERLEFQMTFYMLDFLDKYFQQIMKAMQQRGEITSILNRQLEFMRHYLKFFQGRVQEPTGYRYVTLDPSFGTLSNDGSLEDAILRKWIKKVPLALFHHDSWLNLLRLRRTPNFNLWMG---
122896	GC_00000414	ALL_SPLITS	PST_DK0911_2	11354	54	211	6	0	0.85510708751278	0.824882878578335	0.839723105586718	11354	Chr_5									-------------------------------MGATRLALSNFNGEARAAQESRSA---------NLLPGLARANPKNKLVIGAAVLSKEE-LEPYDNIPAEACKRKDELISMEDDKNEIVNRINLLRAPPGPACVIKSQLEELLDSLASPIQDRVYWLNG-LGSAVTSLRIKSKIEGREQPSNTFTPSLNRLKLAATQILHDEHLMSPPASQDARPTGSHTFVQALRNALPLMLGGGLHEPTIPRSTLSEHSSTPVHFPSSQAEKLTSSPGRDAVRDIGDREHMETWSFLEKHLTGFPTEDNAPRQSSPDSHSPILDGAATGTLVHSPDVASTSGPATVPISLDGSESRAGNRVTQSSRTRGELEGDELSVVKDIIADERFRIWTSLEGKLLNFQSWSPSWPESEVDQDHVKFKLQFLESLLLLSDFIYKYRLLPEKMVDKMKIFDISAIWTSLQNHILLILYTWGGRYFDKAESVIPQIEFLTTSPTLKHFHGAIRALPAQYHVYLVYSTLRMTVHSGPQYFASGGPSNRFSLIKDLFSEHQFLIGVQQLCETLGKTPEMDYRASDENRSIVDLIQDLIHFFRNPPRTSLSDRERLEFQMGFYMLDFLDKYFQPIMKAMQRRGEVSPLLHRQLEFMRVYLKFYQGRFQDPAGYRYVTLDQSFWTSSTDGSLEDANLREWIKTVPLSLFHQNCWLNLL-LRRP--LNLWMGKRH
122897	GC_00000414	ALL_SPLITS	PST_DK0911_2	11356	54	211	6	0	0.85510708751278	0.824882878578335	0.839723105586718	11356	Chr_5									-------------MVLLPSNRTYFCIVWNLYLGAARLALSNLDGEVRATEEPR-----------NLLHSFARVSSRKNLVIPAVVSSEEQQFDQYGNVPEESSRRKAELKSMEDDKNEIMNRINLLRAPPGPARVIKSQLNELLDSLGTPIQDRVFWLNGRLGSTVTSLLIKPTMEEPEHASNTFTSPLN--RPAATQILHDEHL-SPPASQEARPTRSLTFIQAFRNALPMILGGGFYEPILPRAH-GAHSSTPVYFSSSQAEKLTSSPGRDASRDIGDREHIENWSFLEKHLTGFPTEDNVPRQSSPNSHSPSLDGAATGALVHSPDVASTSSPITLNTPLDDREFRLGKLKIQSSRTRGELHGDELGIVKDILAEERFKIWTSLEGKLLNFESWTPEWYKTRLGPD-LKFKLQFLESLLLLGDFIHKYRLLPAEFIDKMKIFDISAIWTNLQHHILLMLSIWGGKYFDQAESVIPQMGFLTTSPNLKHFHRAIKALPAQYHVYLVFEALCATMHSGPQYFDSGGPSRRFDRIDKGFRELTFLVGVQQLCEKLRQTPEMDYGGPDGNLPVVILIRHLLLFFRNPTRTKLSDQERLEFQMVFYMLDFLDKYFQPIMKAMRERGDITSLVNKQLEFMRRYLKFFQGRFRDPASYRYVTLDQTFWTLSNDGSLEDALLRQWIYSVPLALFHHNSWLTLLGLRQTPNLNLWMG---
122898	GC_00000414	ALL_SPLITS	PST_DK0911_2	5398	54	211	6	0	0.85510708751278	0.824882878578335	0.839723105586718	5398	Chr_1									---------------------------------------------------------------------------------------------------------------MEDDKNEIMNRINLLRAPRGPACVIKSQLKELLDSLGTPIQDRVFWLNGRLGSTVTSLLIKPKIKDPDHAFSIFKPSFIWLKLAVTRILNAVHL-SSTVSQDARSTRSSMFFQALKNALPLILGGGIHEPTIPRSTLGEHSSTTVHFLSSQADTFTSKPGREALRDTSDRADMEAWSFLEKHLTGFPTEDNVPRQSFPDSHPSISHGTATGPLVPSDDVASASSPITLNPSLDDRELRLGRLKIQSSRTRGELHGDVLSIVKDILANERFKIWTSLEGKLLDFESWSPGWYKTRLGPD-VKFKLQFLECLLLLGDFIHKYRLLPAEMIAKMKIFGVSAIWTNLQNHIWLSLSIWGGKYFDKAESVIPQLEFLTTSPTLKHFHRAIKALPPQYHVYLVFEALCATMHIGPQYFDSGGPSPRFSRIEDVFHQHNFLIGVQQLCEKLRRTPEMDYTGPHGNLLVVILIQRLILFFHNPTRTTLSDQERLEFQMTFYMLDFLDKYFQQIMKAMQQRGEITSILNRQLEFMRHYLKFFQGRVQEPTGYRYVTLDPSFGTLSNDGSLEDAILRKWIKKVPLALFHHDSWLNLLRLRRTPNFNLWMG---
122899	GC_00000414	ALL_SPLITS	PST_DK0911_2	5397	54	211	6	0	0.85510708751278	0.824882878578335	0.839723105586718	5397	Chr_1									----------------------------------------------------------------------------------------------------------------------------------------------------------------------------------------------------------------------------MFFQALKNALPLILGGGIHEPTIPRSTLGEHSSTTVHFLSSQADTFTSKPGREALRDTSDRADMEAWSFLEKHLTGFPTEDNVPRQSFPDSHPSISHGTATGPLVPSDDVASASSPITLNPSLDDRELRLGRLKIQSSRTRGELHGDVLSIVKDILANERFKIWTSLEGKLLDFESWSPGWYKTRLGPD-VKFKLQFLECLLLLGDFIHKYRLLPAEMIAKMKIFGVSAIWTNLQNHIWLSLSIWGGKYFDKAESVIPQLEFLTTSPTLKHFHRAIKALPPQYHVYLVFEALCATMHIGPQYFDSGGPSPRFSRIEDVFHQHNFLIGVQQLCEKLRRTPEMDYTGPHGNLLVVILIQRLILFFHNPTRTTLSDQERLEFQMTFYMLDFLDKYFQQIMKAMQQRGEITSILNRQLEFMRHYLKFFQGRVQEPTGYRYVTLDPSFGTLSNDGSLEDAILRKWIKKVPLALFHHDSWLNLLRLRRTPNFNLWMG---
122900	GC_00000414	ALL_SPLITS	PST_SWS484_1	3737	54	211	6	0	0.85510708751278	0.824882878578335	0.839723105586718	3737	Chr_5									-------------------------------MGATRLALSNFNGEARAAQESRSA---------NLLPGLARANPKNKLVIGAAVLSKEE-LEPYDNIPAEACKRKDELISMEDDKNEIVNRINLLRAPPGPACVIKSQLEELLDSLASPIQDRVYWLNG-LGSAVTSLRIKSKIEGREQPSNTFTPSLNRLKLAATQILHDEHLMSPPASQDARPTGSHTFVQALRNALPLMLGGGLHEPTIPRSTLSEHSSTPVHFPSSQAEKLTSSPGRDAVRDIGDREHMETWSFLEKHLTGFPTEDNAPRQSSPDSHSPILDGAATGTLVHSPDVASTSGPATVPISLDGSESRAGNRVTQSSRTRGELEGDELSVVKDIIADERFRIWTSLEGKLLNFQSWSPSWPESEVDQDHVKFKLQFLESLLLLSDFIYKYRLLPEKMVDKMKIFDISAIWTSLQNHILLILYTWGGRYFDKAESVIPQIEFLTTSPTLKHFHGAIRALPAQYHVYLVYSTLRMTVHSGPQYFASGGPSNRFSLIKDLFSEHQFLIGVQQLCETLGKTPEMDYRASDENRSIVDLIQDLIHFFRNPPRTSLSDRERLEFQMGFYMLDFLDKYFQPIMKAMQRRGEVSPLLHRQLEFMRVYLKFYQGRFQDPAGYRYVTLDQSFWTSSTDGSLEDANLREWIKTVPLSLFHQNCWLNLL-LRRP--LNLWMGKRH
122901	GC_00000414	ALL_SPLITS	PST_SWS484_1	3739	54	211	6	0	0.85510708751278	0.824882878578335	0.839723105586718	3739	Chr_5									-------------MVLLPSNRTYFCIVWNLYLGAARLALSNLDGELPFLNYPPSSFGIGSSARVDLLHSFARVSSRKNLVIPAVVSSEEQQFDQYGNVPEESSRRKAELKSMEDDKNEIMNRINLLRAPPGPARVIKSQLNELLDSLGTPIQDRVFWLNGRLGSTVTSLLIKPTMEEPEHASNTFTSPLN--RPAATQILHDEHL-SPPASQEARPTRSLTFIQAFRNALPMILGGGFYEPILPRAH-GAHSSTPVYFSSSQAEKLTSSPGRDASRDIGDREHIENWSFLEKHLTGFPTEDNVPRQSSPNSHSPSLDGAATGALVHSPDVASTSSPITLNTPLDDREFRLGKLKIQSSRTRGELHGDELGIVKDILAEERFKIWTSLEGKLLNFESWTPEWYKTRLGPD-LKFKLQFLESLLLLGDFIHKYRLLPAEFIDKMKIFDISAIWTNLQHHILLMLSIWGGKYFDQAESVIPQMGFLTTSPNLKHFHRAIKALPAQYHVYLVFEALCATMHSGPQYFDSGGPSRRFDRIDKGFRELTFLVGVQQLCEKLRQTPEMDYGGPDGNLPVVILIRHLLLFFRNPTRTKLSDQERLEFQMVFYMLDFLDKYFQPIMKAMRERGDITSLVNKQLEFMRRYLKFFQGRFRDPASYRYVTLDQTFWTLSNDGSLEDALLRQWIYSVPLALFHHNSWLTLLGLRQTPNLNLWMG---
122902	GC_00000414	ALL_SPLITS	PST_SWS484_1	1441	54	211	6	0	0.85510708751278	0.824882878578335	0.839723105586718	1441	Chr_1									---------------------------------------------------------------------------------------------------------------MEDDKNEIMNRINLLRAPRGPACVIKSQLKELLDSLGTPIQDRVFWLNGRLGSTVTSLLIKPKIKDPDHAFSIFKPSFIWLKLAVTRILNAVHL-SSTVSQDARSTRSSMFFQALKNALPLILGGGIHEPTIPRSTLGEHSSTTVHFLSSQADTFTSKPGREALRDTSDRADMEAWSFLEKHLTGFPTEDNVPRQSFPDSHPSISHGTATGPLVPSDDVASASSPITLNPSLDDRELRLGRLKIQSSRTRGELHGDVLSIVKDILANERFKIWTSLEGKLLDFESWSPGWYKTRLGPD-VKFKLQFLECLLLLGDFIHKYRLLPAEMIAKMKIFGVSAIWTNLQNHIWLSLSIWGGKYFDKAESVIPQLEFLTTSPTLKHFHRAIKALPPQYHVYLVFEALCATMHIGPQYFDSGGPSPRFSRIEDVFHQHNFLIGVQQLCEKLRRTPEMDYTGPHGNLLVVILIQRLILFFHNPTRTTLSDQERLEFQMTFYMLDFLDKYFQQIMKAMQQRGEITSILNRQLEFMRHYLKFFQGRVQEPTGYRYVTLDPSFGTLSNDGSLEDAILRKWIKKVPLALFHHDSWLNLLRLRRTPNFNLWMG---
122903	GC_00000414	ALL_SPLITS	PST_SWS484_1	1442	54	211	6	0	0.85510708751278	0.824882878578335	0.839723105586718	1442	Chr_1									----------------------------------------------------------------------------------------------------------------------------------------------------------------------------------------------------------------------------MFFQALKNALPLILGGGIHEPTIPRSTLGEHSSTTVHFLSSQADTFTSKPGREALRDTSDRADMEAWSFLEKHLTGFPTEDNVPRQSFPDSHPSISHGTATGPLVPSDDVASASSPITLNPSLDDRELRLGRLKIQSSRTRGELHGDVLSIVKDILANERFKIWTSLEGKLLDFESWSPGWYKTRLGPD-VKFKLQFLECLLLLGDFIHKYRLLPAEMIAKMKIFGVSAIWTNLQNHIWLSLSIWGGKYFDKAESVIPQLEFLTTSPTLKHFHRAIKALPPQYHVYLVFEALCATMHIGPQYFDSGGPSPRFSRIEDVFHQHNFLIGVQQLCEKLRRTPEMDYTGPHGNLLVVILIQRLILFFHNPTRTTLSDQERLEFQMTFYMLDFLDKYFQQIMKAMQQRGEITSILNRQLEFMRHYLKFFQGRVQEPTGYRYVTLDPSFGTLSNDGSLEDAILRKWIKKVPLALFHHDSWLNLLRLRRTPNFNLWMG---
122904	GC_00000414	ALL_SPLITS	PST_SWS484_2	4014	54	211	6	0	0.85510708751278	0.824882878578335	0.839723105586718	4014	Chr_4									-------------------------------MGATRLALSNFNGEARAAQESRSA---------NLLPGLARANPKNKLVIGAAVLSKEE-LEPYDNIPAEACKRKDELISMEDDKNEIVNRINLLRAPPGPACVIKSQLEELLDSLASPIQDRVYWLNG-LGSAVTSLRIKSKIEGREQPSNTFTPSLNRLKLAATQILHDEHLMSPPASQDARPTGSHTFVQALRNALPLMLGGGLHEPTIPRSTLSEHSSTPVHFPSSQAEKLTSSPGRDAVRDIGDREHMETWSFLEKHLTGFPTEDNAPRQSSPDSHSPILDGAATGTLVHSPDVASTSGPATVPISLDGSESRAGNRVTQSSRTRGELEGDELSVVKDIIADERFRIWTSLEGKLLNFQSWSPSWPESEVDQDHVKFKLQFLESLLLLSDFIYKYRLLPEKMVDKMKIFDISAIWTSLQNHILLILYTWGGRYFDKAESVIPQIEFLTTSPTLKHFHGAIRALPAQYHVYLVYSTLRMTVHSGPQYFASGGPSNRFSLIKDLFSEHQFLIGVQQLCETLGKTPEMDYRASDENRSIVDLIQDLIHFFRNPPRTSLSDRERLEFQMGFYMLEFLDKYFQPIMKAMQRRGEVSPLLHRQLEFMRVYLKFYQGRFQDPAGYRYVTLDQSFWTSSTDGSLEDANLREWIKTVPLSLFHQNCWLNLL-LRRP--LNLWMGKRH
122905	GC_00000414	ALL_SPLITS	PST_SWS484_2	4016	54	211	6	0	0.85510708751278	0.824882878578335	0.839723105586718	4016	Chr_4									-------------MVLLPSNRTYFCIVWNLYLGAARLALSNLDGEVRATEEPR-----------NLLHSFARVSSRKNLVIPAVVSSEEQQFDQYGNVPEESSRRKAELKSMEDDKNEIMNRINLLRAPPGPARVIKSQLNELLDSLGTPIQDRVFWLNGRLGSTVTSLLIKPTMEEPEHASNTFTSPLN--RPAATQILHDEHL-SPPASQEARPTRSLTFIQAFRNALPMILGGGFYEPILPRAH-GAHSSTPVYFSSSQAEKLTSSPGRDASRDIGDREHIENWSFLEKHLTGFPTEDNVPRQSSPNSHSPSLDGAATGALVHSPDVASTSSPITLNTPLDDREFRLGKLKIQSSRTRGELHGDELGIVKDILAEERFKIWTSLEGKLLNFESWTPEWYKTRLGPD-LKFKLQFLESLLLLGDFIHKYRLLPAEFIDKMKIFDISAIWTNLQHHILLMLSIWGGKYFDQAESVIPQMGFLTTSPNLKHFHRAIKALPAQYHVYLVFEALCATMHSEPQYFDSGGPSRRFDRIDKGFRELTFLVGVQQLCEKLRQTPEMDYGGPDGNLPVVILIRHLLLFFRNPTRTKLSDQERLEFQMVFYMLDFLDKYFQPIMKAMRERGDITSLVNKQLEFMRRYLKFFQGRFRDPASYRYVTLDQTFWTLSNDGSLEDALLRQWIYSVPLALFHHNSWLTLLGLRQTPNLNLWMG---
122906	GC_00000414	ALL_SPLITS	PST_SWS484_2	378	54	211	6	0	0.85510708751278	0.824882878578335	0.839723105586718	378	Chr_3									MAQIELQSARSSSGMVLLWNRTHVCIVWHL-LGAARLALSNLDGEARATEESR-----------NLLPGFARLDSQNKLVIQAVVPSEEQRFDQYGNIPEKLSRRKAELKSMEDDKNEIMNRINLLRAPRGPACLIKSQLKELLDSLGTPIQDRVFWLNGRLGSTVTSLLIKPKIKDPGHAFSIFKPSFIWLKLAVTRILNAVHL-SSTASQYARSTRSSMFFQALKNALPLILGGGIHEPTIPRSTLGEHSSTNVHFLSSQADTFTSKPGREAVRDMSDRADMEAWSFLEKHLTGFPTEDNVPRQSSPDSHPANLHGTATGPLVPSDDVASASSPITRNQSLDDRELRLGKLKIQSSRTRGELHGDELSIVKDILANERFKIWTSLEGKLLDFESWSPGWYKTQLGPD-VKFKLQFLECLLLLGDFIHKYRLLPAEMIAKMRIFGVSAIWTNLQNHIWLSLSIWGGKYFDKAESVIPQLEFLTTSPTLKHFHRAIKALPPQYHVYLVFEALCATMHSGPQYFDSGGPSPRFSRIDDGFCQLKFLIGVQQLCEKLRRTPEMDYAGPHGDLLVVILIQRLILFFHNPTRTILSDQERLEFQMTFYMLDFLDKYFQQIMKAMQQRGEITSILNRQLEFMRHYLKFFQGRVQEPTGYRYVTLDPSFGTLSNDGSLEDAILRKWIKKVPLALFHHDSWLNLLRLRRTPNFNLWMG---
122907	GC_00000414	ALL_SPLITS	PST_SWS484_2	377	54	211	6	0	0.85510708751278	0.824882878578335	0.839723105586718	377	Chr_3									---------------------------------------------------------------------------------------------------------------MEDDKNEIMNRINLLRAPRGPACLIKSQLKELLDSLGTPIQDRVFWLNGRLGSTVTSLLIKPKIKDPGHAFSIFKPSFIWLKLAVTRILNAVHL-SSTASQYARSTRSSMFFQALKNALPLILGGGIHEPTIPRSTLGEHSSTNVHFLSSQADTFTSKPGREAVRDMSDRADMEAWSFLEKHLTGFPTEDNVPRQSSPDSHPANLHGTATGPLVPSDDVASASSPITRNQSLDDRELRLGKLKIQSSRTRGELHGDELSIVKDILANERFKIWTSLEGKLLDFESWSPGWYKTQLGPD-VKFKLQFLECLLLLGDFIHKYRLLPAEMIAKMRIFGVSAIWTNLQNHIWLSLSIWGGKYFDKAESVIPQLEFLTTSPTLKHFHRAIKALPPQYHVYLVFEALCATMHSGPQYFDSGGPSPRFSRIDDGFCQLKFLIGVQQLCEKLRRTPEMDYAGPHGDLLVVILIQRLILFFHNPTRTILSDQERLEFQMTFYMLDFLDKYFQQIMKAMQQRGEITSILNRQLEFMRHYLKFFQGRVQEPTGYRYVTLDPSFGTLSNDGSLEDAILRKWIKKVPLALFHHDSWLNLLRLRRTPNFNLWMG---
122908	GC_00000414	ALL_SPLITS	PST_T030_1	2664	54	211	6	0	0.85510708751278	0.824882878578335	0.839723105586718	2664	Chr_2									-------------------------------MGATRLALSNFNGEARAAQESRSA---------NLLPGLARANPKNKLVIGAAVLSKEE-LEPYDNIPAEACKRKDELISMEDDKNEIVNRINLLRAPPGPACVIKSQLEELLDSLASPIQDRVYWLNG-LGSAVTSLRIKSKIEGREQPSNTFTPSLNRLKLAATQILHDEHLMSPPASQDARPTGSHTFVQALRNALPLMLGGGLHEPTIPRSTLSEHSSTPVHFPSSQAEKLTSSPGRDAVRDIGDREHMETWSFLEKHLTGFPTEDNAPRQSSPDSHSPILDGAATGTLVHSPDVASTSGPATVPISLDGSESRAGNRVTQSSRTRGELEGDELSVVKDIIADERFRIWTSLEGKLLNFQSWSPSWPESEVDQDHVKFKLQFLESLLLLSDFIYKYRLLPEKMVDKMKIFDISAIWTSLQNHILLILYTWGGRYFDKAESVIPQIEFLTTSPTLKHFHGAIRALPAQYHVYLVYSTLRMTVHSGPQYFASGGPSNRFSLIKDLFSEHQFLIGVQQLCETLGKTPEMDYRASDENRSIVDLIQDLIHFFRNPPRTSLSDRERLEFQMGFYMLDFLDKYFQPIMKAMQRRGEVSPLLHRQLEFMRVYLKFYQGRFQDPAGYRYVTLDQSFWTSSTDGSLEDANLREWIKTVPLSLFHQNCWLNLL-LRRP--LNLWMGKRH
122909	GC_00000414	ALL_SPLITS	PST_T030_1	2666	54	211	6	0	0.85510708751278	0.824882878578335	0.839723105586718	2666	Chr_2									-------------MVLLPSNRTYFCIVWNLYLGAARLALSNLDGEVRATEEPR-----------NLLHSFARVSSRKNLVIPAVVSSEEQQFDQYGNVPEESSRRKAELKSMEDDKNEIMNRINLLRAPPGPARVIKSQLNELLDSLGTPIQDRVFWLNGRLGSTVTSLLIKPTMEEPEHASNTFTSPLN--RPAATQILHDEHL-SPPASQEARPTRSLTFIQAFRNALPMILGGGFYEPILPRAH-GAHSSTPVYFSSSQAEKLTSSPGRDASRDIGDREHIENWSFLEKHLTGFPTEDNVPRQSSPNSHSPSLDGAATGALVHSPDVASTSSPITLNTPLDDREFRLGKLKIQSSRTRGELHGDELGIVKDILAEERFKIWTSLEGKLLNFESWTPEWYKTRLGPD-LKFKLQFLESLLLLGDFIHKYRLLPAEFIDKMKIFDISAIWTNLQHHILLMLSIWGGKYFDQAESVIPQMGFLTTSPNLKHFHRAIKALPAQYHVYLVFEALCATMHSGPQYFDSGGPSRRFDRIDKGFRELTFLVGVQQLCEKLRQTPEMDYGGPDGNLPVVILIRHLLLFFRNPTRTKLSDQERLEFQMVFYMLDFLDKYFQPIMKAMRERGDITSLVNKQLEFMRRYLKFFQGRFRDPASYRYVTLDQTFWTLSNDGSLEDALLRQWIYSVPLALFHHNSWLTLLGLRQTPNLNLWMG---
122910	GC_00000414	ALL_SPLITS	PST_T030_1	348	54	211	6	0	0.85510708751278	0.824882878578335	0.839723105586718	348	Chr_1									---------------------------------------------------------------------------------------------------------------MEDDKNEIMNRINLLRAPRGPACVIKSQLKELLDSLGTPIQDRVFWLNGRLGSTVTSLLIKPKIKDPDHAFSIFKPSFIWLKLAVTRILNAVHL-SSTVSQDARSTRSSMFFQALKNALPLILGGGIHEPTIPRSTLGEHSSTTVHFLSSQADTFTSKPGREALRDTSDRADMEAWSFLEKHLTGFPTEDNVPRQSFPDSHPSISHGTATGPLVPSDDVASASSPITLNPSLDDRELRLGRLKIQSSRTRGELHGDVLSIVKDILANERFKIWTSLEGKLLDFESWSPGWYKTRLGPD-VKFKLQFLECLLLLGDFIHKYRLLPAEMIAKMKIFGVSAIWTNLQNHIWLSLSIWGGKYFDKAESVIPQLEFLTTSPTLKHFHRAIKALPPQYHVYLVFEALCATMHIGPQYFDSGGPSPRFSRIEDVFHQHNFLIGVQQLCEKLRRTPEMDYTGPHGNLLVVILIQRLILFFHNPTRTTLSDQERLEFQMTFYMLDFLDKYFQQIMKAMQQRGEITSILNRQLEFMRHYLKFFQGRVQEPTGYRYVTLDPSFGTLSNDGSLEDAILRKWIKKVPLALFHHDSWLNLLRLRRTPNFNLWMG---
122911	GC_00000414	ALL_SPLITS	PST_T030_1	347	54	211	6	0	0.85510708751278	0.824882878578335	0.839723105586718	347	Chr_1									----------------------------------------------------------------------------------------------------------------------------------------------------------------------------------------------------------------------------MFFQALKNALPLILGGGIHEPTIPRSTLGEHSSTTVHFLSSQADTFTSKPGREALRDTSDRADMEAWSFLEKHLTGFPTEDNVPRQSFPDSHPSISHGTATGPLVPSDDVASASSPITLNPSLDDRELRLGRLKIQSSRTRGELHGDVLSIVKDILANERFKIWTSLEGKLLDFESWSPGWYKTRLGPD-VKFKLQFLECLLLLGDFIHKYRLLPAEMIAKMKIFGVSAIWTNLQNHIWLSLSIWGGKYFDKAESVIPQLEFLTTSPTLKHFHRAIKALPPQYHVYLVFEALCATMHIGPQYFDSGGPSPRFSRIEDVFHQHNFLIGVQQLCEKLRRTPEMDYTGPHGNLLVVILIQRLILFFHNPTRTTLSDQERLEFQMTFYMLDFLDKYFQQIMKAMQQRGEITSILNRQLEFMRHYLKFFQGRVQEPTGYRYVTLDPSFGTLSNDGSLEDAILRKWIKKVPLALFHHDSWLNLLRLRRTPNFNLWMG---
122912	GC_00000414	ALL_SPLITS	PST_T030_2	3781	54	211	6	0	0.85510708751278	0.824882878578335	0.839723105586718	3781	Chr_2									-------------------------------MGATRLALSNFNGEARAAQESRSA---------NLLPGLARANPKNKLVIGAAVLSKEE-LEPYDNIPAEACKRKDELISMEDDKNEIVNRINLLRAPPGPACVIKSQLEELLDSLASPIQDRVYWLNG-LGSAVTSLRIKSKIEGREQPSNTFTPSLNRLKLAATQILHDEHLMSPPASQDARPTGSHTFVQALRNALPLMLGGGLHEPTIPRSTLSEHSSTPVHFPSSQAEKLTSSPGRDAVRDIGDREHMETWSFLEKHLTGFPTEDNAPRQSSPDSHSPILDGAATGTLVHSPDVASTSGPATVPISLDGSESRAGNRVTQSSRTRGELEGDELSVVKDIIADERFRIWTSLEGKLLNFQSWSPSWPESEVDQDHVKFKLQFLESLLLLSDFIYKYRLLPEKMVDKMKIFDISAIWTSLQNHILLILYTWGGRYFDKAESVIPQIEFLTTSPTLKHFHGAIRALPAQYHVYLVYSTLRMTVHSGPQYFASGGPSNRFSLIKDLFSEHQFLIGVQQLCETLGKTPEMDYRASDENRSIVDLIQDLIHFFRNPPRTSLSDRERLEFQMGFYMLEFLDKYFQPIMKAMQRRGEVSPLLHRQLEFMRVYLKFYQGRFQDPAGYRYVTLDQSFWTSSTDGSLEDANLREWIKTVPLSLFHQNCWLNLL-LRRP--LNLWMGKRH
122913	GC_00000414	ALL_SPLITS	PST_T030_2	3783	54	211	6	0	0.85510708751278	0.824882878578335	0.839723105586718	3783	Chr_2									-------------MVLLPSNRTYFCIVWNLYLGAARLALSNLDGEVRATEEPR-----------NLLHSFARVSSRKNLVIPAVVSSEEQQFDQYGNVPEESSRRKAELKSMEDDKNEIMNRINLLRAPPGPARVIKSQLNELLDSLGTPIQDRVFWLNGRLGSTVTSLLIKPTMEEPEHASNTFTSPLN--RPAATQILHDEHL-SPPASQEARPTRSLTFIQAFRNALPMILGGGFYEPILPRAH-GAHSSTPVYFSSSQAEKLTSSPGRDASRDIGDREHIENWSFLEKHLTGFPTEDNVPRQSSPNSHSPSLDGAATGALVHSPDVASTSSPITLNTPLDDREFRLGKLKIQSSRTRGELHGDELGIVKDILAEERFKIWTSLEGKLLNFESWTPEWYKTRLGPD-LKFKLQFLESLLLLGDFIHKYRLLPAEFIDKMKIFDISAIWTNLQHHILLMLSIWGGKYFDQAESVIPQMGFLTTSPNLKHFHRAIKALPAQYHVYLVFEALCATMHSEPQYFDSGGPSRRFDRIDKGFRELTFLVGVQQLCEKLRQTPEMDYGGPDGNLPVVILIRHLLLFFRNPTRTKLSDQERLEFQMVFYMLDFLDKYFQPIMKAMRERGDITSLVNKQLEFMRRYLKFFQGRFRDPASYRYVTLDQTFWTLSNDGSLEDALLRQWIYSVPLALFHHNSWLTLLGLRQTPNLNLWMG---
122914	GC_00000414	ALL_SPLITS	PST_T030_2	840	54	211	6	0	0.85510708751278	0.824882878578335	0.839723105586718	840	Chr_1									-----------------------------------------------------------------------------------------------------------------------MNRINLLRAPRGPACLIKSQLKELLDSLGTPIQDRVFWLNGRLGSTVTSLLIKPKIKDPGHAFSIFKPSFIWLKLAVTRILNAVHL-SSTASQYARSTRSSMFFQALKNALPLILGGGIHEPTIPRSTLGEHSSTNVHFLSSQADTFTSKPGREAVRDMSDRADMEAWSFLEKHLTGFPTEDNVPRQSSPDSHPANLHGTATGPLVPSDDVASASSPITRNQSLDDRELRLGKLKIQSSRTRGELHGDELSIVKDILANERFKIWTSLEGKLLDFESWSPGWYKTQLGPD-VKFKLQFLECLLLLGDFIHKYRLLPAEMIAKMRIFGVSAIWTNLQNHIWLSLSIWGGKYFDKAESVIPQLEFLTTSPTLKHFHRAIKALPPQYHVYLVFEALCATMHSGPQYFDSGGPSPRFSRIDDGFCQLKFLIGVQQLCEKLRRTPEMDYAGPHGDLLVVILIQRLILFFHNPTRTILSDQERLEFQMTFYMLDFLDKYFQQIMKAMQQRGEITSILNRQLEFMRHYLKFFQGRVQEPTGYRYVTLDPSFGTLSNDGSLEDAILRKWIKKVPLALFHHDSWLNLLRLRRTPNFNLWMG---
122915	GC_00000414	ALL_SPLITS	PST_T030_2	841	54	211	6	0	0.85510708751278	0.824882878578335	0.839723105586718	841	Chr_1									--------------MVLLWNRTHVCIVWHL-LGAARLALSNLDGEARATEESR-----------NLLPGFARLDSQNKLVIQAVVPSEEQRFDQYGNIPEKLSRRKGEF-----------------------------------------------------------------------------------------LLH-----KSTPSSGLRPSNS--------------------------------------------------------------------------------------------------------------------------------------------------------------------------------------------PD-----------------------------------------------------------------------------------------------------------------------------------------------------------------------------------------------------------------------------------------------------------------------------------------------------------------
122916	GC_00000414	ALL_SPLITS	PST_T034a	1845	54	211	6	0	0.85510708751278	0.824882878578335	0.839723105586718	1845	Chr_5									-------------------------------MGATRLALSNFNGEARAAQESRSA---------NLLPGLARANPKNKLVIGAAVLSKEE-LEPYDNIPAEACKRKDELISMEDDKNEIVNRINLLRAPPGPACVIKSQLEELLDSLASPIQDRVYWLNG-LGSAVTSLRIKSKIEGREQPSNTFTPSLNRLKLAATQILHDEHLMSPPASQDARPTGSHTFVQALRNALPLMLGGGLHEPTIPRSTLSEHSSTPVHFPSSQAEKLTSSPGRDAVRDIGDREHMETWSFLEKHLTGFPTEDNAPRQSSPDSHSPILDGAATGTLVHSPDVASTSGPATVPISLDGSESRAGNRVTQSSRTRGELEGDELSVVKDIIADERFRIWTSLEGKLLNFQSWSPSWPESEVDQDHVKFKLQFLESLLLLSDFIYKYRLLPEKMVDKMKIFDISAIWTSLQNHILLILYTWGGRYFDKAESVIPQIEFLTTSPTLKHFHGAIRALPAQYHVYLVYSTLRMTVHSGPQYFASGGPSNRFSLIKDLFSEHQFLIGVQQLCETLGKTPEMDYRASDENRSIVDLIQDLIHFFRNPPRTSLSDRERLEFQMGFYMLDFLDKYFQPIMKAMQRRGEVSPLLHRQLEFMRVYLKFYQGRFQDPAGYRYVTLDQSFWTSSTDGSLEDANLREWIKTVPLSLFHQNCWLNLL-LRRP--LNLWMGKRH
122917	GC_00000414	ALL_SPLITS	PST_T034a	1843	54	211	6	0	0.85510708751278	0.824882878578335	0.839723105586718	1843	Chr_5									-------------MVLLPSNRTYFCIVWNLYLGAARLALSNLDGEVRATEEPR-----------NLLHSFARVSSRKNLVIPAVVSSEEQQFDQYGNVPEESSRRKAELKSMEDDKNEIMNRINLLRAPPGPARVIKSQLNELLDSLGTPIQDRVFWLNGRLGSTVTSLLIKPTMEEPEHASNTFTSPLN--RPAATQILHDEHL-SPPASQEARPTRSLTFIQAFRNALPMILGGGFYEPILPRAH-GAHSSTPVYFSSSQAEKLTSSPGRDASRDIGDREHIENWSFLEKHLTGFPTEDNVPRQSSPNSHSPSLDGAATGALVHSPDVASTSSPITLNTPLDDREFRLGKLKIQSSRTRGELHGDELGIVKDILAEERFKIWTSLEGKLLNFESWTPEWYKTRLGPD-LKFKLQFLESLLLLGDFIHKYRLLPAEFIDKMKIFDISAIWTNLQHHILLMLSIWGGKYFDQAESVIPQMGFLTTSPNLKHFHRAIKALPAQYHVYLVFEALCATMHSGPQYFDSGGPSRRFDRIDKGFRELTFLVGVQQLCEKLRQTPEMDYGGPDGNLPVVILIRHLLLFFRNPTRTKLSDQERLEFQMVFYMLDFLDKYFQPIMKAMRERGDITSLVNKQLEFMRRYLKFFQGRFRDPASYRYVTLDQTFWTLSNDGSLEDALLRQWIYSVPLALFHHNSWLTLLGLRQTPNLNLWMG---
122918	GC_00000414	ALL_SPLITS	PST_T034a	11391	54	211	6	0	0.85510708751278	0.824882878578335	0.839723105586718	11391	Chr_1									---------------------------------------------------------------------------------------------------------------MEDDKNEIMNRINLLRAPRGPACVIKSQLKELLDSLGTPIQDRVFWLNGRLGSTVTSLLIKPKIKDPDHAFSIFKPSFIWLKLAVTRILNAVHL-SSTVSQDARSTRSSMFFQALKNALPLILGGGIHEPTIPRSTLGEHSSTTVHFLSSQADTFTSKPGREALRDTSDRADMEAWSFLEKHLTGFPTEDNVPRQSFPDSHPSISHGTATGPLVPSDDVASASSPITLNPSLDDRELRLGRLKIQSSRTRGELHGDVLSIVKDILANERFKIWTSLEGKLLDFESWSPGWYKTRLGPD-VKFKLQFLECLLLLGDFIHKYRLLPAEMIAKMKIFGVSAIWTNLQNHIWLSLSIWGGKYFDKAESVIPQLEFLTTSPTLKHFHRAIKALPPQYHVYLVFEALCATMHIGPQYFDSGGPSPRFSRIEDVFHQHNFLIGVQQLCEKLRRTPEMDYTGPHGNLLVVILIQRLILFFHNPTRTTLSDQERLEFQMTFYMLDFLDKYFQQIMKAMQQRGEITSILNRQLEFMRHYLKFFQGRVQEPTGYRYVTLDPSFGTLSNDGSLEDAILRKWIKKVPLALFHHDSWLNLLRLRRTPNFNLWMG---
122919	GC_00000414	ALL_SPLITS	PST_T034a	11390	54	211	6	0	0.85510708751278	0.824882878578335	0.839723105586718	11390	Chr_1									----------------------------------------------------------------------------------------------------------------------------------------------------------------------------------------------------------------------------MFFQALKNALPLILGGGIHEPTIPRSTLGEHSSTTVHFLSSQADTFTSKPGREALRDTSDRADMEAWSFLEKHLTGFPTEDNVPRQSFPDSHPSISHGTATGPLVPSDDVASASSPITLNPSLDDRELRLGRLKIQSSRTRGELHGDVLSIVKDILANERFKIWTSLEGKLLDFESWSPGWYKTRLGPD-VKFKLQFLECLLLLGDFIHKYRLLPAEMIAKMKIFGVSAIWTNLQNHIWLSLSIWGGKYFDKAESVIPQLEFLTTSPTLKHFHRAIKALPPQYHVYLVFEALCATMHIGPQYFDSGGPSPRFSRIEDVFHQHNFLIGVQQLCEKLRRTPEMDYTGPHGNLLVVILIQRLILFFHNPTRTTLSDQERLEFQMTFYMLDFLDKYFQQIMKAMQQRGEITSILNRQLEFMRHYLKFFQGRVQEPTGYRYVTLDPSFGTLSNDGSLEDAILRKWIKKVPLALFHHDSWLNLLRLRRTPNFNLWMG---
122920	GC_00000414	ALL_SPLITS	PST_T034b	5938	54	211	6	0	0.85510708751278	0.824882878578335	0.839723105586718	5938	Chr_4									-------------------------------MGATRLALSNFNGEARAAQESRSA---------NLLPGLARANPKNKLVIGAAVLSKEE-LEPYDNIPAEACKRKDELISMEDDKNEIVNRINLLRAPPGPACVIKSQLEELLDSLASPIQDRVYWLNG-LGSAVTSLRIKSKIEGREQPSNTFTPSLNRLKLAATQILHDEHLMSPPASQDARPTGSHTFVQALRNALPLMLGGGLHEPTIPRSTLSEHSSTPVHFPSSQAEKLTSSPGRDAVRDIGDREHMETWSFLEKHLTGFPTEDNAPRQSSPDSHSPILDGAATGTLVHSPDVASTSGPATVPISLDGSESRAGNRVTQSSRTRGELEGDELSVVKDIIADERFRIWTSLEGKLLNFQSWSPSWPESEVDQDHVKFKLQFLESLLLLSDFIYKYRLLPEKMVDKMKIFDISAIWTSLQNHILLILYTWGGRYFDKAESVIPQIEFLTTSPTLKHFHGAIRALPAQYHVYLVYSTLRMTVHSGPQYFASGGPSNRFSLIKDLFSEHQFLIGVQQLCETLGKTPEMDYRASDENRSIVDLIQDLIHFFRNPPRTSLSDRERLEFQMGFYMLEFLDKYFQPIMKAMQRRGEVSPLLHRQLEFMRVYLKFYQGRFQDPAGYRYVTLDQSFWTSSTDGSLEDANLREWIKTVPLSLFHQNCWLNLL-LRRP--LNLWMGKRH
122921	GC_00000414	ALL_SPLITS	PST_T034b	5940	54	211	6	0	0.85510708751278	0.824882878578335	0.839723105586718	5940	Chr_4									-------------MVLLPSNRTYFCIVWNLYLGAARLALSNLDGEVRATEEPR-----------NLLHSFARVSSRKNLVIPAVVSSEEQQFDQYGNVPEESSRRKAELKSMEDDKNEIMNRINLLRAPPGPARVIKSQLNELLDSLGTPIQDRVFWLNGRLGSTVTSLLIKPTMEEPEHASNTFTSPLN--RPAATQILHDEHL-SPPASQEARPTRSLTFIQAFRNALPMILGGGFYEPILPRAH-GAHSSTPVYFSSSQAEKLTSSPGRDASRDIGDREHIENWSFLEKHLTGFPTEDNVPRQSSPNSHSPSLDGAATGALVHSPDVASTSSPITLNTPLDDREFRLGKLKIQSSRTRGELHGDELGIVKDILAEERFKIWTSLEGKLLNFESWTPEWYKTRLGPD-LKFKLQFLESLLLLGDFIHKYRLLPAEFIDKMKIFDISAIWTNLQHHILLMLSIWGGKYFDQAESVIPQMGFLTTSPNLKHFHRAIKALPAQYHVYLVFEALCATMHSEPQYFDSGGPSRRFDRIDKGFRELTFLVGVQQLCEKLRQTPEMDYGGPDGNLPVVILIRHLLLFFRNPTRTKLSDQERLEFQMVFYMLDFLDKYFQPIMKAMRERGDITSLVNKQLEFMRRYLKFFQGRFRDPASYRYVTLDQTFWTLSNDGSLEDALLRQWIYSVPLALFHHNSWLTLLGLRQTPNLNLWMG---
122922	GC_00000414	ALL_SPLITS	PST_T034b	366	54	211	6	0	0.85510708751278	0.824882878578335	0.839723105586718	366	Chr_3									--------------MVLLWNRTHVCIVWHL-LGAARLALSNLDGEARATEESR-----------NLLPGFARLDSQNKLVIQAVVPSEEQRFDQYGNIPEKLSRRKAELKSMEDDKNEIMNRINLLRAPRGPACLIKSQLKELLDSLGTPIQDRVFWLNGRLGSTVTSLLIKPKIKDPGHAFSIFKPSFIWLKLAVTRILNAVHL-SSTASQYARSTRSSMFFQALKNALPLILGGGIHEPTIPRSTLGEHSSTNVHFLSSQADTFTSKPGREAVRDMSDRADMEAWSFLEKHLTGFPTEDNVPRQSSPDSHPANLHGTATGPLVPSDDVASASSPITRNQSLDDRELRLGKLKIQSSRTRGELHGDELSIVKDILANERFKIWTSLEGKLLDFESWSPGWYKTQLGPD-VKFKLQFLECLLLLGDFIHKYRLLPAEMIAKMRIFGVSAIWTNLQNHIWLSLSIWGGKYFDKAESVIPQLEFLTTSPTLKHFHRAIKALPPQYHVYLVFEALCATMHSGPQYFDSGGPSPRFSRIDDGFCQLKFLIGVQQLCEKLRRTPEMDYAGPHGDLLVVILIQRLILFFHNPTRTILSDQERLEFQMTFYMLDFLDKYFQQIMKAMQQRGEITSILNRQLEFMRHYLKFFQGRVQEPTGYRYVTLDPSFGTLSNDGSLEDAILRKWIKKVPLALFHHDSWLNLLRLRRTPNFNLWMG---
122923	GC_00000414	ALL_SPLITS	PST_T034b	365	54	211	6	0	0.85510708751278	0.824882878578335	0.839723105586718	365	Chr_3									---------------------------------------------------------------------------------------------------------------MEDDKNEIMNRINLLRAPRGPACLIKSQLKELLDSLGTPIQDRVFWLNGRLGSTVTSLLIKPKIKDPGHAFSIFKPSFIWLKLAVTRILNAVHL-SSTASQYARSTRSSMFFQALKNALPLILGGGIHEPTIPRSTLGEHSSTNVHFLSSQADTFTSKPGREAVRDMSDRADMEAWSFLEKHLTGFPTEDNVPRQSSPDSHPANLHGTATGPLVPSDDVASASSPITRNQSLDDRELRLGKLKIQSSRTRGELHGDELSIVKDILANERFKIWTSLEGKLLDFESWSPGWYKTQLGPD-VKFKLQFLECLLLLGDFIHKYRLLPAEMIAKMRIFGVSAIWTNLQNHIWLSLSIWGGKYFDKAESVIPQLEFLTTSPTLKHFHRAIKALPPQYHVYLVFEALCATMHSGPQYFDSGGPSPRFSRIDDGFCQLKFLIGVQQLCEKLRRTPEMDYAGPHGDLLVVILIQRLILFFHNPTRTILSDQERLEFQMTFYMLDFLDKYFQQIMKAMQQRGEITSILNRQLEFMRHYLKFFQGRVQEPTGYRYVTLDPSFGTLSNDGSLEDAILRKWIKKVPLALFHHDSWLNLLRLRRTPNFNLWMG---
122924	GC_00000414	ALL_SPLITS	PST_W011a	4497	54	211	6	0	0.85510708751278	0.824882878578335	0.839723105586718	4497	Chr_4									-------------------------------MGATRLALSNFNGEARAAQESRSA---------NLLPGLARANPKNKLVIGAAVLSKEE-LEPYDNIPAEACKRKDELISMEDDKNEIVNRINLLRAPPGPACVIKSQLEELLDSLASPIQDRVYWLNG-LGSAVTSLRIKSKIEGREQPSNTFTPSLNRLKLAATQILHDEHLMSPPASQDARPTGSHTFVQALRNALPLMLGGGLHEPTIPRSTLSEHSSTPVHFPSSQAEKLTSSPGRDAVRDIGDREHMETWSFLEKHLTGFPTEDNAPRQSSPDSHSPILDGAATGTLVHSPDVASTSGPATVPISLDGSESRAGNRVTQSSRTRGELEGDELSVVKDIIADERFRIWTSLEGKLLNFQSWSPSWPESEVDQDHVKFKLQFLESLLLLSDFIYKYRLLPEKMVDKMKIFDISAIWTSLQNHILLILYTWGGRYFDKAESVIPQIEFLTTSPTLKHFHGAIRALPAQYHVYLVYSTLRMTVHSGPQYFASGGPSNRFSLIKDLFSEHQFLIGVQQLCETLGKTPEMDYRASDENRSIVDLIQDLIHFFRNPPRTSLSDRERLEFQMGFYMLDFLDKYFQPIMKAMQRRGEVSPLLHRQLEFMRVYLKFYQGRFQDPAGYRYVTLDQSFWTSSTDGSLEDANLREWIKTVPLSLFHQNCWLNLL-LRRP--LNLWMGKRH
122925	GC_00000414	ALL_SPLITS	PST_W011a	4499	54	211	6	0	0.85510708751278	0.824882878578335	0.839723105586718	4499	Chr_4									-------------MVLLPSNRTYFCIVWNLYLGAARLALSNLDGELPFLNYPPSSFGIGSSARVDLLHSFARVSSRKNLVIPAVVSSEEQQFDQYGNVPEESSRRKAELKSMEDDKNEIMNRINLLRAPPGPARVIKSQLNELLDSLGTPIQDRVFWLNGRLGSTVTSLLIKPTMEEPEHASNTFTSPLN--RPAATQILHDEHL-SPPASQEARPTRSLTFIQAFRNALPMILGGGFYEPILPRAH-GAHSSTPVYFSSSQAEKLTSSPGRDASRDIGDREHIENWSFLEKHLTGFPTEDNVPRQSSPNSHSPSLDGAATGALVHSPDVASTSSPITLNTPLDDREFRLGKLKIQSSRTRGELHGDELGIVKDILAEERFKIWTSLEGKLLNFESWTPEWYKTRLGPD-LKFKLQFLESLLLLGDFIHKYRLLPAEFIDKMKIFDISAIWTNLQHHILLMLSIWGGKYFDQAESVIPQMGFLTTSPNLKHFHRAIKALPAQYHVYLVFEALCATMHSGPQYFDSGGPSRRFDRIDKGFRELTFLVGVQQLCEKLRQTPEMDYGGPDGNLPVVILIRHLLLFFRNPTRTKLSDQERLEFQMVFYMLDFLDKYFQPIMKAMRERGDITSLVNKQLEFMRRYLKFFQGRFRDPASYRYVTLDQTFWTLSNDGSLEDALLRQWIYSVPLALFHHNSWLTLLGLRQTPNLNLWMG---
122926	GC_00000414	ALL_SPLITS	PST_W011a	7775	54	211	6	0	0.85510708751278	0.824882878578335	0.839723105586718	7775	Chr_3									---------------------------------------------------------------------------------------------------------------MEDDKNEIMNRINLLRAPRGPACVIKSQLKELLDSLGTPIQDRVFWLNGRLGSTVTSLLIKPKIKDPDHAFSIFKPSFIWLKLAVTRILNAVHL-SSTVSQDARSTRSSMFFQALKNALPLILGGGIHEPTIPRSTLGEHSSTTVHFLSSQADTFTSKPGREALRDTSDRADMEAWSFLEKHLTGFPTEDNVPRQSFPDSHPSISHGTATGPLVPSDDVASASSPITLNPSLDDRELRLGRLKIQSSRTRGELHGDVLSIVKDILANERFKIWTSLEGKLLDFESWSPGWYKTRLGPD-VKFKLQFLECLLLLGDFIHKYRLLPAEMIAKMKIFGVSAIWTNLQNHIWLSLSIWGGKYFDKAESVIPQLEFLTTSPTLKHFHRAIKALPPQYHVYLVFEALCATMHIGPQYFDSGGPSPRFSRIEDVFHQHNFLIGVQQLCEKLRRTPEMDYTGPHGNLLVVILIQRLILFFHNPTRTTLSDQERLEFQMTFYMLDFLDKYFQQIMKAMQQRGEITSILNRQLEFMRHYLKFFQGRVQEPTGYRYVTLDPSFGTLSNDGSLEDAILRKWIKKVPLALFHHDSWLNLLRLRRTPNFNLWMG---
122927	GC_00000414	ALL_SPLITS	PST_W011a	11359	54	211	6	0	0.85510708751278	0.824882878578335	0.839723105586718	11359	ChrUn									---------------------------------------------------------------------------------------------------------------MEDDKNEIMNRINLLRAPRGPACVIKSQLKELLDSLGTPIQDRVFWLNGRLGSTVTSLLIKPKIKDPDHAFSIFKPSFIWLKLAVTRILNAVHL-SSTVSQDARSTRSSMFFQALKNALPLILGGGIHEPTIPRSTLGEHSSTTVHFLSSQADTFTSKPGREALRDTSDRADMEAWSFLEKHLTGFPTEDNVPRQSFPDSHPSISHGTATGPLVPSDDVASASSPITLNPSLDDRELRLGRLKIQSSRTRGELHGDVLSIVKDILANERFKIWTSLEGKLLDFESWSPGWYKTRLGPD-VKFKLQFLECLLLLGDFIHKYRLLPAEMIAKMKIFGVSAIWTNLQNHIWLSLSIWGGKYFDKAESVIPQLEFLTTSPTLKHFHRAIKALPPQYHVYLVFEALCATMHIGPQYFDSGGPSPRFSRIEDVFHQHNFLIGVQQLCEKLRRTPEMDYTGPHGNLLVVILIQRLILFFHNPTRTTLSDQERLEFQMTFYMLDFLDKYFQQIMKAMQQRGEITSILNRQLEFMRHYLKFFQGRVQEPTGYRYVTLDPSFGTLSNDGSLEDAILRKWIKKVPLALFHHDSWLNLLRLRRTPNFNLWMG---
122928	GC_00000414	ALL_SPLITS	PST_W011b	3030	54	211	6	0	0.85510708751278	0.824882878578335	0.839723105586718	3030	Chr_5									-------------------------------MGATRLALSNFNGEARAAQESRSA---------NLLPGLARANPKNKLVIGAAVLSKEE-LEPYDNIPAEACKRKDELISMEDDKNEIVNRINLLRAPPGPACVIKSQLEELLDSLASPIQDRVYWLNG-LGSAVTSLRIKSKIEGREQPSNTFTPSLNRLKLAATQILHDEHLMSPPASQDARPTGSHTFVQALRNALPLMLGGGLHEPTIPRSTLSEHSSTPVHFPSSQAEKLTSSPGRDAVRDIGDREHMETWSFLEKHLTGFPTEDNAPRQSSPDSHSPILDGAATGTLVHSPDVASTSGPATVPISLDGSESRAGNRVTQSSRTRGELEGDELSVVKDIIADERFRIWTSLEGKLLNFQSWSPSWPESEVDQDHVKFKLQFLESLLLLSDFIYKYRLLPEKMVDKMKIFDISAIWTSLQNHILLILYTWGGRYFDKAESVIPQIEFLTTSPTLKHFHGAIRALPAQYHVYLVYSTLRMTVHSGPQYFASGGPSNRFSLIKDLFSEHQFLIGVQQLCETLGKTPEMDYRASDENRSIVDLIQDLIHFFRNPPRTSLSDRERLEFQMGFYMLEFLDKYFQPIMKAMQRRGEVSPLLHRQLEFMRVYLKFYQGRFQDPAGYRYVTLDQSFWTSSTDGSLEDANLREWIKTVPLSLFHQNCWLNLL-LRRP--LNLWMGKRH
122929	GC_00000414	ALL_SPLITS	PST_W011b	3028	54	211	6	0	0.85510708751278	0.824882878578335	0.839723105586718	3028	Chr_5									-------------MVLLPSNRTYFCIVWNLYLGAARLALSNLDGEVRATEEPR-----------NLLHSFARVSSRKNLVIPAVVSSEEQQFDQYGNVPEESSRRKAELKSMEDDKNEIMNRINLLRAPPGPARVIKSQLNELLDSLGTPIQDRVFWLNGRLGSTVTSLLIKPTMEEPEHASNTFTSPLN--RPAATQILHDEHL-SPPASQEARPTRSLTFIQAFRNALPMILGGGFYEPILPRAH-GAHSSTPVYFSSSQAEKLTSSPGRDASRDIGDREHIENWSFLEKHLTGFPTEDNVPRQSSPNSHSPSLDGAATGALVHSPDVASTSSPITLNTPLDDREFRLGKLKIQSSRTRGELHGDELGIVKDILAEERFKIWTSLEGKLLNFESWTPEWYKTRLGPD-LKFKLQFLESLLLLGDFIHKYRLLPAEFIDKMKIFDISAIWTNLQHHILLMLSIWGGKYFDQAESVIPQMGFLTTSPNLKHFHRAIKALPAQYHVYLVFEALCATMHSEPQYFDSGGPSRRFDRIDKGFRELTFLVGVQQLCEKLRQTPEMDYGGPDGNLPVVILIRHLLLFFRNPTRTKLSDQERLEFQMVFYMLDFLDKYFQPIMKAMRERGDITSLVNKQLEFMRRYLKFFQGRFRDPASYRYVTLDQTFWTLSNDGSLEDALLRQWIYSVPLALFHHNSWLTLLGLRQTPNLNLWMG---
122930	GC_00000414	ALL_SPLITS	PST_W011b	849	54	211	6	0	0.85510708751278	0.824882878578335	0.839723105586718	849	Chr_1									---------------------------------------------------------------------------------------------------------------MEDDKNEIMNRINLLRAPRGPACLIKSQLKELLDSLGTPIQDRVFWLNGRLGSTVTSLLIKPKIKDPGHAFSIFKPSFIWLKLAVTRILNAVHL-SSTASQYARSTRSSMFFQALKNALPLILGGGIHEPTIPRSTLGEHSSTNVHFLSSQADTFTSKPGREAVRDMSDRADMEAWSFLEKHLTGFPTEDNVPRQSSPDSHPANLHGTATGPLVPSDDVASASSPITRNQSLDDRELRLGKLKIQSSRTRGELHGDELSIVKDILANERFKIWTSLEGKLLDFESWSPGWYKTQLGPD-VKFKLQFLECLLLLGDFIHKYRLLPAEMIAKMRIFGVSAIWTNLQNHIWLSLSIWGGKYFDKAESVIPQLEFLTTSPTLKHFHRAIKALPPQYHVYLVFEALCATMHSGPQYFDSGGPSPRFSRIDDGFCQLKFLIGVQQLCEKLRRTPEMDYAGPHGDLLVVILIQRLILFFHNPTRTILSDQERLEFQMTFYMLDFLDKYFQQIMKAMQQRGEITSILNRQLEFMRHYLKFFQGRVQEPTGYRYVTLDPSFGTLSNDGSLEDAILRKWIKKVPLALFHHDSWLNLLRLRRTPNFNLWMG---
122931	GC_00000414	ALL_SPLITS	PST_W025a	7520	54	211	6	0	0.85510708751278	0.824882878578335	0.839723105586718	7520	Chr_4									-------------------------------MGATRLALSNFNGEARAAQESRSA---------NLLPGLARANPKNKLVIGAAVLSKEE-LEPYDNIPAEACKRKDELISMEDDKNEIVNRINLLRAPPGPACVIKSQLEELLDSLASPIQDRVYWLNG-LGSAVTSLRIKSKIEGREQPSNTFTPSLNRLKLAATQILHDEHLMSPPASQDARPTGSHTFVQALRNALPLMLGGGLHEPTIPRSTLSEHSSTPVHFPSSQAEKLTSSPGRDAVRDIGDREHMETWSFLEKHLTGFPTEDNAPRQSSPDSHSPILDGAATGTLVHSPDVASTSGPATVPISLDGSESRAGNRVTQSSRTRGELEGDELSVVKDIIADERFRIWTSLEGKLLNFQSWSPSWPESEVDQDHVKFKLQFLESLLLLSDFIYKYRLLPEKMVDKMKIFDISAIWTSLQNHILLILYTWGGRYFDKAESVIPQIEFLTTSPTLKHFHGAIRALPAQYHVYLVYSTLRMTVHSGPQYFASGGPSNRFSLIKDLFSEHQFLIGVQQLCETLGKTPEMDYRASDENRSIVDLIQDLIHFFRNPPRTSLSDRERLEFQMGFYMLEFLDKYFQPIMKAMQRRGEVSPLLHRQLEFMRVYLKFYQGRFQDPAGYRYVTLDQSFWTSSTDGSLEDANLREWIKTVPLSLFHQNCWLNLL-LRRP--LNLWMGKRH
122932	GC_00000414	ALL_SPLITS	PST_W025a	7518	54	211	6	0	0.85510708751278	0.824882878578335	0.839723105586718	7518	Chr_4									-------------MVLLPSNRTYFCIVWNLYLGAARLALSNLDGEVRATEEPR-----------NLLHSFARVSSRKNLVIPAVVSSEEQQFDQYGNVPEESSRRKAELKSMEDDKNEIMNRINLLRAPPGPARVIKSQLNELLDSLGTPIQDRVFWLNGRLGSTVTSLLIKPTMEEPEHASNTFTSPLN--RPAATQILHDEHL-SPPASQEARPTRSLTFIQAFRNALPMILGGGFYEPILPRAH-GAHSSTPVYFSSSQAEKLTSSPGRDASRDIGDREHIENWSFLEKHLTGFPTEDNVPRQSSPNSHSPSLDGAATGALVHSPDVASTSSPITLNTPLDDREFRLGKLKIQSSRTRGELHGDELGIVKDILAEERFKIWTSLEGKLLNFESWTPEWYKTRLGPD-LKFKLQFLESLLLLGDFIHKYRLLPAEFIDKMKIFDISAIWTNLQHHILLMLSIWGGKYFDQAESVIPQMGFLTTSPNLKHFHRAIKALPAQYHVYLVFEALCATMHSEPQYFDSGGPSRRFDRIDKGFRELTFLVGVQQLCEKLRQTPEMDYGGPDGNLPVVILIRHLLLFFRNPTRTKLSDQERLEFQMVFYMLDFLDKYFQPIMKAMRERGDITSLVNKQLEFMRRYLKFFQGRFRDPASYRYVTLDQTFWTLSNDGSLEDALLRQWIYSVPLALFHHNSWLTLLGLRQTPNLNLWMG---
122933	GC_00000414	ALL_SPLITS	PST_W025a	371	54	211	6	0	0.85510708751278	0.824882878578335	0.839723105586718	371	Chr_3									MAQIELQSARSSSGMVLLWNRTHVCIVWHL-LGAARLALSNLDGEARATEESR-----------NLLPGFARLDSQNKLVIQAVVPSEEQRFDQYGNIPEKLSRRKAELKSMEDDKNEIMNRINLLRAPRGPACLIKSQLKELLDSLGTPIQDRVFWLNGRLGSTVTSLLIKPKIKDPGHAFSIFKPSFIWLKLAVTRILNAVHL-SSTASQYARSTRSSMFFQALKNALPLILGGGIHEPTIPRSTLGEHSSTNVHFLSSQADTFTSKPGREAVRDMSDRADMEAWSFLEKHLTGFPTEDNVPRQSSPDSHPANLHGTATGPLVPSDDVASASSPITRNQSLDDRELRLGKLKIQSSRTRGELHGDELSIVKDILANERFKIWTSLEGKLLDFESWSPGWYKTQLGPD-VKFKLQFLECLLLLGDFIHKYRLLPAEMIAKMRIFGVSAIWTNLQNHIWLSLSIWGGKYFDKAESVIPQLEFLTTSPTLKHFHRAIKALPPQYHVYLVFEALCATMHSGPQYFDSGGPSPRFSRIDDGFCQLKFLIGVQQLCEKLRRTPEMDYAGPHGDLLVVILIQRLILFFHNPTRTILSDQERLEFQMTFYMLDFLDKYFQQIMKAMQQRGEITSILNRQLEFMRHYLKFFQGRVQEPTGYRYVTLDPSFGTLSNDGSLEDAILRKWIKKVPLALFHHDSWLNLLRLRRTPNFNLWMG---
122934	GC_00000414	ALL_SPLITS	PST_W025a	370	54	211	6	0	0.85510708751278	0.824882878578335	0.839723105586718	370	Chr_3									---------------------------------------------------------------------------------------------------------------MEDDKNEIMNRINLLRAPRGPACLIKSQLKELLDSLGTPIQDRVFWLNGRLGSTVTSLLIKPKIKDPGHAFSIFKPSFIWLKLAVTRILNAVHL-SSTASQYARSTRSSMFFQALKNALPLILGGGIHEPTIPRSTLGEHSSTNVHFLSSQADTFTSKPGREAVRDMSDRADMEAWSFLEKHLTGFPTEDNVPRQSSPDSHPANLHGTATGPLVPSDDVASASSPITRNQSLDDRELRLGKLKIQSSRTRGELHGDELSIVKDILANERFKIWTSLEGKLLDFESWSPGWYKTQLGPD-VKFKLQFLECLLLLGDFIHKYRLLPAEMIAKMRIFGVSAIWTNLQNHIWLSLSIWGGKYFDKAESVIPQLEFLTTSPTLKHFHRAIKALPPQYHVYLVFEALCATMHSGPQYFDSGGPSPRFSRIDDGFCQLKFLIGVQQLCEKLRRTPEMDYAGPHGDLLVVILIQRLILFFHNPTRTILSDQERLEFQMTFYMLDFLDKYFQQIMKAMQQRGEITSILNRQLEFMRHYLKFFQGRVQEPTGYRYVTLDPSFGTLSNDGSLEDAILRKWIKKVPLALFHHDSWLNLLRLRRTPNFNLWMG---
122935	GC_00000414	ALL_SPLITS	PST_W025b	5919	54	211	6	0	0.85510708751278	0.824882878578335	0.839723105586718	5919	Chr_5									-------------------------------MGATRLALSNFNGEARAAQESRSA---------NLLPGLARANPKNKLVIGAAVLSKEE-LEPYDNIPAEACKRKDELISMEDDKNEIVNRINLLRAPPGPACVIKSQLEELLDSLASPIQDRVYWLNG-LGSAVTSLRIKSKIEGREQPSNTFTPSLNRLKLAATQILHDEHLMSPPASQDARPTGSHTFVQALRNALPLMLGGGLHEPTIPRSTLSEHSSTPVHFPSSQAEKLTSSPGRDAVRDIGDREHMETWSFLEKHLTGFPTEDNAPRQSSPDSHSPILDGAATGTLVHSPDVASTSGPATVPISLDGSESRAGNRVTQSSRTRGELEGDELSVVKDIIADERFRIWTSLEGKLLNFQSWSPSWPESEVDQDHVKFKLQFLESLLLLSDFIYKYRLLPEKMVDKMKIFDISAIWTSLQNHILLILYTWGGRYFDKAESVIPQIEFLTTSPTLKHFHGAIRALPAQYHVYLVYSTLRMTVHSGPQYFASGGPSNRFSLIKDLFSEHQFLIGVQQLCETLGKTPEMDYRASDENRSIVDLIQDLIHFFRNPPRTSLSDRERLEFQMGFYMLDFLDKYFQPIMKAMQRRGEVSPLLHRQLEFMRVYLKFYQGRFQDPAGYRYVTLDQSFWTSSTDGSLEDANLREWIKTVPLSLFHQNCWLNLL-LRRP--LNLWMGKRH
122936	GC_00000414	ALL_SPLITS	PST_W025b	5917	54	211	6	0	0.85510708751278	0.824882878578335	0.839723105586718	5917	Chr_5									-------------MVLLPSNRTYFCIVWNLYLGAARLALSNLDGEVRATEEPR-----------NLLHSFARVSSRKNLVIPAVVSSEEQQFDQYGNVPEESSRRKAELKSMEDDKNEIMNRINLLRAPPGPARVIKSQLNELLDSLGTPIQDRVFWLNGRLGSTVTSLLIKPTMEEPEHASNTFTSPLN--RPAATQILHDEHL-SPPASQEARPTRSLTFIQAFRNALPMILGGGFYEPILPRAH-GAHSSTPVYFSSSQAEKLTSSPGRDASRDIGDREHIENWSFLEKHLTGFPTEDNVPRQSSPNSHSPSLDGAATGALVHSPDVASTSSPITLNTPLDDREFRLGKLKIQSSRTRGELHGDELGIVKDILAEERFKIWTSLEGKLLNFESWTPEWYKTRLGPD-LKFKLQFLESLLLLGDFIHKYRLLPAEFIDKMKIFDISAIWTNLQHHILLMLSIWGGKYFDQAESVIPQMGFLTTSPNLKHFHRAIKALPAQYHVYLVFEALCATMHSGPQYFDSGGPSRRFDRIDKGFRELTFLVGVQQLCEKLRQTPEMDYGGPDGNLPVVILIRHLLLFFRNPTRTKLSDQERLEFQMVFYMLDFLDKYFQPIMKAMRERGDITSLVNKQLEFMRRYLKFFQGRFRDPASYRYVTLDQTFWTLSNDGSLEDALLRQWIYSVPLALFHHNSWLTLLGLRQTPNLNLWMG---
122937	GC_00000414	ALL_SPLITS	PST_W025b	5198	54	211	6	0	0.85510708751278	0.824882878578335	0.839723105586718	5198	Chr_1									-----------------------------------------------------------------------------------------------------------------------MNRINLLRAPRGPACVIKSQLKELLDSLGTPIQDRVFWLNGRLGSTVTSLLIKPKIKDPDHAFSIFKPSFIWLKLAVTRILNAVHL-SSTVSQDARSTRSSMFFQALKNALPLILGGGIHEPTIPRSTLGEHSSTTVHFLSSQADTFTSKPGREALRDTSDRADMEAWSFLEKHLTGFPTEDNVPRQSFPDSHPSISHGTATGPLVPSDDVASASSPITLNPSLDDRELRLGRLKIQSSRTRGELHGDVLSIVKDILANERFKIWTSLEGKLLDFESWSPGWYKTRLGPD-VKFKLQFLECLLLLGDFIHKYRLLPAEMIAKMKIFGVSAIWTNLQNHIWLSLSIWGGKYFDKAESVIPQLEFLTTSPTLKHFHRAIKALPPQYHVYLVFEALCATMHIGPQYFDSGGPSPRFSRIEDVFHQHNFLIGVQQLCEKLRRTPEMDYTGPHGNLLVVILIQRLILFFHNPTRTTLSDQERLEFQMTFYMLDFLDKYFQQIMKAMQQRGEITSILNRQLEFMRHYLKFFQGRVQEPTGYRYVTLDPSFGTLSNDGSLEDAILRKWIKKVPLALFHHDSWLNLLRLRRTPNFNLWMG---
122938	GC_00000414	ALL_SPLITS	PST_W025b	5199	54	211	6	0	0.85510708751278	0.824882878578335	0.839723105586718	5199	Chr_1									--------------MVLLWNRTHVCIVWHL-LGAARLALSNLDGEARATEESR-----------NLLPGFARLNSQNKLFIQAVVPSEEQRFDQYGNIPEELSRRKGE--------------------------------------------------------------------------------------------------------------------------------------------------------------------------------------------FSLNKSTPSSGLRPSNP----------------------------------------------------------------------------------------------PD-----------------------------------------------------------------------------------------------------------------------------------------------------------------------------------------------------------------------------------------------------------------------------------------------------------------
122939	GC_00000414	ALL_SPLITS	PST_W029a	5250	54	211	6	0	0.85510708751278	0.824882878578335	0.839723105586718	5250	Chr_4									-------------------------------MGATRLALSNFNGEARAAQESRSA---------NLLPGLARANPKNKLVIGAAVLSKEE-LEPYDNIPAEACKRKDELISMEDDKNEIVNRINLLRAPPGPACVIKSQLEELLDSLASPIQDRVYWLNG-LGSAVTSLRIKSKIEGREQPSNTFTPSLNRLKLAATQILHDEHLMSPPASQDARPTGSHTFVQALRNALPLMLGGGLHEPTIPRSTLSEHSSTPVHFPSSQAEKLTSSPGRDAVRDIGDREHMETWSFLEKHLTGFPTEDNAPRQSSPDSHSPILDGAATGTLVHSPDVASTSGPATVPISLDGSESRAGNRVTQSSRTRGELEGDELSVVKDIIADERFRIWTSLEGKLLNFQSWSPSWPESEVDQDHVKFKLQFLESLLLLSDFIYKYRLLPEKMVDKMKIFDISAIWTSLQNHILLILYTWGGRYFDKAESVIPQIEFLTTSPTLKHFHGAIRALPAQYHVYLVYSTLRMTVHSGPQYFASGGPSNRFSLIKDLFSEHQFLIGVQQLCETLGKTPEMDYRASDENRSIVDLIQDLIHFFRNPPRTSLSDRERLEFQMGFYMLEFLDKYFQPIMKAMQRRGEVSPLLHRQLEFMRVYLKFYQGRFQDPAGYRYVTLDQSFWTSSTDGSLEDANLREWIKTVPLSLFHQNCWLNLL-LRRP--LNLWMGKRH
122940	GC_00000414	ALL_SPLITS	PST_W029a	5248	54	211	6	0	0.85510708751278	0.824882878578335	0.839723105586718	5248	Chr_4									-------------MVLLPSNRTYFCIVWNLYLGAARLALSNLDGEVRATEEPR-----------NLLHSFARVSSRKNLVIPAVVSSEEQQFDQYGNVPEESSRRKAELKSMEDDKNEIMNRINLLRAPPGPARVIKSQLNELLDSLGTPIQDRVFWLNGRLGSTVTSLLIKPTMEEPEHASNTFTSPLN--RPAATQILHDEHL-SPPASQEARPTRSLTFIQAFRNALPMILGGGFYEPILPRAH-GAHSSTPVYFSSSQAEKLTSSPGRDASRDIGDREHIENWSFLEKHLTGFPTEDNVPRQSSPNSHSPSLDGAATGALVHSPDVASTSSPITLNTPLDDREFRLGKLKIQSSRTRGELHGDELGIVKDILAEERFKIWTSLEGKLLNFESWTPEWYKTRLGPD-LKFKLQFLESLLLLGDFIHKYRLLPAEFIDKMKIFDISAIWTNLQHHILLMLSIWGGKYFDQAESVIPQMGFLTTSPNLKHFHRAIKALPAQYHVYLVFEALCATMHSEPQYFDSGGPSRRFDRIDKGFRELTFLVGVQQLCEKLRQTPEMDYGGPDGNLPVVILIRHLLLFFRNPTRTKLSDQERLEFQMVFYMLDFLDKYFQPIMKAMRERGDITSLVNKQLEFMRRYLKFFQGRFRDPASYRYVTLDQTFWTLSNDGSLEDALLRQWIYSVPLALFHHNSWLTLLGLRQTPNLNLWMG---
122941	GC_00000414	ALL_SPLITS	PST_W029a	5975	54	211	6	0	0.85510708751278	0.824882878578335	0.839723105586718	5975	ChrUn									---------------------------------------------------------------------------------------------------------------MEDDKNEIMNRINLLRAPRGPACVIKSQLKELLDSLGTPIQDRVFWLNGRLGSTVTSLLIKPKIKDPDHAFSIFKPSFIWLKLAVTRILNAVHL-SSTVSQDARSTRSSMFFQALKNALPLILGGGIHEPTIPRSTLGEHSSTTVHFLSSQADTFTSKPGREALRDTSDRADMEAWSFLEKHLTGFPTEDNVPRQSFPDSHPSISHGTATGPLVPSDDVASASSPITLNPSLDDRELRLGRLKIQSSRTRGELHGDVLSIVKDILANERFKIWTSLEGKLLDFESWSPGWYKTRLGPD-VKFKLQFLECLLLLGDFIHKYRLLPAEMIAKMKIFGVSAIWTNLQNHIWLSLSIWGGKYFDKAESVIPQLEFLTTSPTLKHFHRAIKALPPQYHVYLVFEALCATMHIGPQYFDSGGPSPRFSRIEDVFHQHNFLIGVQQLCEKLRRTPEMDYTGPHGNLLVVILIQRLILFFHNPTRTTLSDQERLEFQMTFYMLDFLDKYFQQIMKAMQQRGEITSILNRQLEFMRHYLKFFQGRVQEPTGYRYVTLDPSFGTLSNDGSLEDAILRKWIKKVPLALFHHDSWLNLLRLRRTPNFNLWMG---
122942	GC_00000414	ALL_SPLITS	PST_W029a	355	54	211	6	0	0.85510708751278	0.824882878578335	0.839723105586718	355	Chr_3									---------------------------------------------------------------------------------------------------------------MEDDKNEIMNRINLLRAPRGPACLIKSQLKELLDSLGTPIQDRVFWLNGRLGSTVTSLLIKPKIKDPGHAFSIFKPSFIWLKLAVTRILNAVHL-SSTASQYARSTRSSMFFQALKNALPLILGGGIHEPTIPRSTLGEHSSTNVHFLSSQADTFTSKPGREAVRDMSDRADMEAWSFLEKHLTGFPTEDNVPRQSSPDSHPANLHGTATGPLVPSDDVASASSPITRNQSLDDRELRLGKLKIQSSRTRGELHGDELSIVKDILANERFKIWTSLEGKLLDFESWSPGWYKTQLGPD-VKFKLQFLECLLLLGDFIHKYRLLPAEMIAKMRIFGVSAIWTNLQNHIWLSLSIWGGKYFDKAESVIPQLEFLTTSPTLKHFHRAIKALPPQYHVYLVFEALCATMHSGPQYFDSGGPSPRFSRIDDGFCQLKFLIGVQQLCEKLRRTPEMDYAGPHGDLLVVILIQRLILFFHNPTRTILSDQERLEFQMTFYMLDFLDKYFQQIMKAMQQRGEITSILNRQLEFMRHYLKFFQGRVQEPTGYRYVTLDPSFGTLSNDGSLEDAILRKWIKKVPLALFHHDSWLNLLRLRRTPNFNLWMG---
122943	GC_00000414	ALL_SPLITS	PST_W029a	5974	54	211	6	0	0.85510708751278	0.824882878578335	0.839723105586718	5974	ChrUn									----------------------------------------------------------------------------------------------------------------------------------------------------------------------------------------------------------------------------MFFQALKNALPLILGGGIHEPTIPRSTLGEHSSTTVHFLSSQADTFTSKPGREALRDTSDRADMEAWSFLEKHLTGFPTEDNVPRQSFPDSHPSISHGTATGPLVPSDDVASASSPITLNPSLDDRELRLGRLKIQSSRTRGELHGDVLSIVKDILANERFKIWTSLEGKLLDFESWSPGWYKTRLGPD-VKFKLQFLECLLLLGDFIHKYRLLPAEMIAKMKIFGVSAIWTNLQNHIWLSLSIWGGKYFDKAESVIPQLEFLTTSPTLKHFHRAIKALPPQYHVYLVFEALCATMHIGPQYFDSGGPSPRFSRIEDVFHQHNFLIGVQQLCEKLRRTPEMDYTGPHGNLLVVILIQRLILFFHNPTRTTLSDQERLEFQMTFYMLDFLDKYFQQIMKAMQQRGEITSILNRQLEFMRHYLKFFQGRVQEPTGYRYVTLDPSFGTLSNDGSLEDAILRKWIKKVPLALFHHDSWLNLLRLRRTPNFNLWMG---
122944	GC_00000414	ALL_SPLITS	PST_W029b	741	54	211	6	0	0.85510708751278	0.824882878578335	0.839723105586718	741	Chr_5									-------------------------------MGATRLALSNFNGEARAAQESRSA---------NLLPGLARANPKNKLVIGAAVLSKEE-LEPYDNIPAEACKRKDELISMEDDKNEIVNRINLLRAPPGPACVIKSQLEELLDSLASPIQDRVYWLNG-LGSAVTSLRIKSKIEGREQPSNTFTPSLNRLKLAATQILHDEHLMSPPASQDARPTGSHTFVQALRNALPLMLGGGLHEPTIPRSTLSEHSSTPVHFPSSQAEKLTSSPGRDAVRDIGDREHMETWSFLEKHLTGFPTEDNAPRQSSPDSHSPILDGAATGTLVHSPDVASTSGPATVPISLDGSESRAGNRVTQSSRTRGELEGDELSVVKDIIADERFRIWTSLEGKLLNFQSWSPSWPESEVDQDHVKFKLQFLESLLLLSDFIYKYRLLPEKMVDKMKIFDISAIWTSLQNHILLILYTWGGRYFDKAESVIPQIEFLTTSPTLKHFHGAIRALPAQYHVYLVYSTLRMTVHSGPQYFASGGPSNRFSLIKDLFSEHQFLIGVQQLCETLGKTPEMDYRASDENRSIVDLIQDLIHFFRNPPRTSLSDRERLEFQMGFYMLDFLDKYFQPIMKAMQRRGEVSPLLHRQLEFMRVYLKFYQGRFQDPAGYRYVTLDQSFWTSSTDGSLEDANLREWIKTVPLSLFHQNCWLNLL-LRRP--LNLWMGKRH
122945	GC_00000414	ALL_SPLITS	PST_W029b	739	54	211	6	0	0.85510708751278	0.824882878578335	0.839723105586718	739	Chr_5									-------------MVLLPSNRTYFCIVWNLYLGAARLALSNLDGEVRATEEPR-----------NLLHSFARVSSRKNLVIPAVVSSEEQQFDQYGNVPEESSRRKAELKSMEDDKNEIMNRINLLRAPPGPARVIKSQLNELLDSLGTPIQDRVFWLNGRLGSTVTSLLIKPTMEEPEHASNTFTSPLN--RPAATQILHDEHL-SPPASQEARPTRSLTFIQAFRNALPMILGGGFYEPILPRAH-GAHSSTPVYFSSSQAEKLTSSPGRDASRDIGDREHIENWSFLEKHLTGFPTEDNVPRQSSPNSHSPSLDGAATGALVHSPDVASTSSPITLNTPLDDREFRLGKLKIQSSRTRGELHGDELGIVKDILAEERFKIWTSLEGKLLNFESWTPEWYKTRLGPD-LKFKLQFLESLLLLGDFIHKYRLLPAEFIDKMKIFDISAIWTNLQHHILLMLSIWGGKYFDQAESVIPQMGFLTTSPNLKHFHRAIKALPAQYHVYLVFEALCATMHSGPQYFDSGGPSRRFDRIDKGFRELTFLVGVQQLCEKLRQTPEMDYGGPDGNLPVVILIRHLLLFFRNPTRTKLSDQERLEFQMVFYMLDFLDKYFQPIMKAMRERGDITSLVNKQLEFMRRYLKFFQGRFRDPASYRYVTLDQTFWTLSNDGSLEDALLRQWIYSVPLALFHHNSWLTLLGLRQTPNLNLWMG---
122946	GC_00000414	ALL_SPLITS	PST_W039a	12403	54	211	6	0	0.85510708751278	0.824882878578335	0.839723105586718	12403	Chr_2									-------------------------------MGATRLALSNFNGEARAAQESRSA---------NLLPGLARANPKNKLVIGAAVLSKEE-LEPYDNIPAEACKRKDELISMEDDKNEIVNRINLLRAPPGPACVIKSQLEELLDSLASPIQDRVYWLNG-LGSAVTSLRIKSKIEGREQPSNTFTPSLNRLKLAATQILHDEHLMSPPASQDARPTGSHTFVQALRNALPLMLGGGLHEPTIPRSTLSEHSSTPVHFPSSQAEKLTSSPGRDAVRDIGDREHMETWSFLEKHLTGFPTEDNAPRQSSPDSHSPILDGAATGTLVHSPDVASTSGPATVPISLDGSESRAGNRVTQSSRTRGELEGDELSVVKDIIADERFRIWTSLEGKLLNFQSWSPSWPESEVDQDHVKFKLQFLESLLLLSDFIYKYRLLPEKMVDKMKIFDISAIWTSLQNHILLILYTWGGRYFDKAESVIPQIEFLTTSPTLKHFHGAIRALPAQYHVYLVYSTLRMTVHSGPQYFASGGPSNRFSLIKDLFSEHQFLIGVQQLCETLGKTPEMDYRASDENRSIVDLIQDLIHFFRNPPRTSLSDRERLEFQMGFYMLEFLDKYFQPIMKAMQRRGEVSPLLHRQLEFMRVYLKFYQGRFQDPAGYRYVTLDQSFWTSSTDGSLEDANLREWIKTVPLSLFHQNCWLNLL-LRRP--LNLWMGKRH
122947	GC_00000414	ALL_SPLITS	PST_W039a	12401	54	211	6	0	0.85510708751278	0.824882878578335	0.839723105586718	12401	Chr_2									-------------MVLLPSNRTYFCIVWNLYLGAARLALSNLDGELPFLNYPPSSFGIGSSARVDLLHSFARVSSRKNLVIPAVVSSEEQQFDQYGNVPEESSRRKAELKSMEDDKNEIMNRINLLRAPPGPARVIKSQLNELLDSLGTPIQDRVFWLNGRLGSTVTSLLIKPTMEEPEHASNTFTSPLN--RPAATQILHDEHL-SPPASQEARPTRSLTFIQAFRNALPMILGGGFYEPILPRAH-GAHSSTPVYFSSSQAEKLTSSPGRDASRDIGDREHIENWSFLEKHLTGFPTEDNVPRQSSPNSHSPSLDGAATGALVHSPDVASTSSPITLNTPLDDREFRLGKLKIQSSRTRGELHGDELGIVKDILAEERFKIWTSLEGKLLNFESWTPEWYKTRLGPD-LKFKLQFLESLLLLGDFIHKYRLLPAEFIDKMKIFDISAIWTNLQHHILLMLSIWGGKYFDQAESVIPQMGFLTTSPNLKHFHRAIKALPAQYHVYLVFEALCATMHSEPQYFDSGGPSRRFDRIDKGFRELTFLVGVQQLCEKLRQTPEMDYGGPDGNLPVVILIRHLLLFFRNPTRTKLSDQERLEFQMVFYMLDFLDKYFQPIMKAMRERGDITSLVNKQLEFMRRYLKFFQGRFRDPASYRYVTLDQTFWTLSNDGSLEDALLRQWIYSVPLALFHHNSWLTLLGLRQTPNLNLWMG---
122948	GC_00000414	ALL_SPLITS	PST_W039a	377	54	211	6	0	0.85510708751278	0.824882878578335	0.839723105586718	377	Chr_1									--------------MVLLWNRTHVCIVWHL-LGAARLALSNLDGEARATEESR-----------NLLPGFARLDSQNKLVIQAVVPSEEQRFDQYGNIPEKLSRRKAELKSMEDDKNEIMNRINLLRAPRGPACLIKSQLKELLDSLGTPIQDRVFWLNGRLGSTVTSLLIKPKIKDPGHAFSIFKPSFIWLKLAVTRILNAVHL-SSTASQYARSTRSSMFFQALKNALPLILGGGIHEPTIPRSTLGEHSSTNVHFLSSQADTFTSKPGREAVRDMSDRADMEAWSFLEKHLTGFPTEDNVPRQSSPDSHPANLHGTATGPLVPSDDVASASSPITRNQSLDDRELRLGKLKIQSSRTRGELHGDELSIVKDILANERFKIWTSLEGKLLDFESWSPGWYKTQLGPD-VKFKLQFLECLLLLGDFIHKYRLLPAEMIAKMRIFGVSAIWTNLQNHIWLSLSIWGGKYFDKAESVIPQLEFLTTSPTLKHFHRAIKALPPQYHVYLVFEALCATMHSGPQYFDSGGPSPRFSRIDDGFCQLKFLIGVQQLCEKLRRTPEMDYAGPHGDLLVVILIQRLILFFHNPTRTILSDQERLEFQMTFYMLDFLDKYFQQIMKAMQQRGEITSILNRQLEFMRHYLKFFQGRVQEPTGYRYVTLDPSFGTLSNDGSLEDAILRKWIKKVPLALFHHDSWLNLLRLRRTPNFNLWMG---
122949	GC_00000414	ALL_SPLITS	PST_W039a	376	54	211	6	0	0.85510708751278	0.824882878578335	0.839723105586718	376	Chr_1									---------------------------------------------------------------------------------------------------------------MEDDKNEIMNRINLLRAPRGPACLIKSQLKELLDSLGTPIQDRVFWLNGRLGSTVTSLLIKPKIKDPGHAFSIFKPSFIWLKLAVTRILNAVHL-SSTASQYARSTRSSMFFQALKNALPLILGGGIHEPTIPRSTLGEHSSTNVHFLSSQADTFTSKPGREAVRDMSDRADMEAWSFLEKHLTGFPTEDNVPRQSSPDSHPANLHGTATGPLVPSDDVASASSPITRNQSLDDRELRLGKLKIQSSRTRGELHGDELSIVKDILANERFKIWTSLEGKLLDFESWSPGWYKTQLGPD-VKFKLQFLECLLLLGDFIHKYRLLPAEMIAKMRIFGVSAIWTNLQNHIWLSLSIWGGKYFDKAESVIPQLEFLTTSPTLKHFHRAIKALPPQYHVYLVFEALCATMHSGPQYFDSGGPSPRFSRIDDGFCQLKFLIGVQQLCEKLRRTPEMDYAGPHGDLLVVILIQRLILFFHNPTRTILSDQERLEFQMTFYMLDFLDKYFQQIMKAMQQRGEITSILNRQLEFMRHYLKFFQGRVQEPTGYRYVTLDPSFGTLSNDGSLEDAILRKWIKKVPLALFHHDSWLNLLRLRRTPNFNLWMG---
122950	GC_00000414	ALL_SPLITS	PST_W039b	13573	54	211	6	0	0.85510708751278	0.824882878578335	0.839723105586718	13573	Chr_2									-------------------------------MGATRLALSNFNGEARAAQESRSA---------NLLPGLARANPKNKLVIGAAVLSKEE-LEPYDNIPAEACKRKDELISMEDDKNEIVNRINLLRAPPGPACVIKSQLEELLDSLASPIQDRVYWLNG-LGSAVTSLRIKSKIEGREQPSNTFTPSLNRLKLAATQILHDEHLMSPPASQDARPTGSHTFVQALRNALPLMLGGGLHEPTIPRSTLSEHSSTPVHFPSSQAEKLTSSPGRDAVRDIGDREHMETWSFLEKHLTGFPTEDNAPRQSSPDSHSPILDGAATGTLVHSPDVASTSGPATVPISLDGSESRAGNRVTQSSRTRGELEGDELSVVKDIIADERFRIWTSLEGKLLNFQSWSPSWPESEVDQDHVKFKLQFLESLLLLSDFIYKYRLLPEKMVDKMKIFDISAIWTSLQNHILLILYTWGGRYFDKAESVIPQIEFLTTSPTLKHFHGAIRALPAQYHVYLVYSTLRMTVHSGPQYFASGGPSNRFSLIKDLFSEHQFLIGVQQLCETLGKTPEMDYRASDENRSIVDLIQDLIHFFRNPPRTSLSDRERLEFQMGFYMLDFLDKYFQPIMKAMQRRGEVSPLLHRQLEFMRVYLKFYQGRFQDPAGYRYVTLDQSFWTSSTDGSLEDANLREWIKTVPLSLFHQNCWLNLL-LRRP--LNLWMGKRH
122951	GC_00000414	ALL_SPLITS	PST_W039b	13571	54	211	6	0	0.85510708751278	0.824882878578335	0.839723105586718	13571	Chr_2									-------------MVLLPSNRTYFCIVWNLYLGAARLALSNLDGEVRATEEPR-----------NLLHSFARVSSRKNLVIPAVVSSEEQQFDQYGNVPEESSRRKAELKSMEDDKNEIMNRINLLRAPPGPARVIKSQLNELLDSLGTPIQDRVFWLNGRLGSTVTSLLIKPTMEEPEHASNTFTSPLN--RPAATQILHDEHL-SPPASQEARPTRSLTFIQAFRNALPMILGGGFYEPILPRAH-GAHSSTPVYFSSSQAEKLTSSPGRDASRDIGDREHIENWSFLEKHLTGFPTEDNVPRQSSPNSHSPSLDGAATGALVHSPDVASTSSPITLNTPLDDREFRLGKLKIQSSRTRGELHGDELGIVKDILAEERFKIWTSLEGKLLNFESWTPEWYKTRLGPD-LKFKLQFLESLLLLGDFIHKYRLLPAEFIDKMKIFDISAIWTNLQHHILLMLSIWGGKYFDQAESVIPQMGFLTTSPNLKHFHRAIKALPAQYHVYLVFEALCATMHSGPQYFDSGGPSRRFDRIDKGFRELTFLVGVQQLCEKLRQTPEMDYGGPDGNLPVVILIRHLLLFFRNPTRTKLSDQERLEFQMVFYMLDFLDKYFQPIMKAMRERGDITSLVNKQLEFMRRYLKFFQGRFRDPASYRYVTLDQTFWTLSNDGSLEDALLRQWIYSVPLALFHHNSWLTLLGLRQTPNLNLWMG---
122952	GC_00000414	ALL_SPLITS	PST_W039b	12953	54	211	6	0	0.85510708751278	0.824882878578335	0.839723105586718	12953	Chr_1									---------------------------------------------------------------------------------------------------------------MEDDKNEIMNRINLLRAPRGPACVIKSQLKELLDSLGTPIQDRVFWLNGRLGSTVTSLLIKPKIKDPDHAFSIFKPSFIWLKLAVTRILNAVHL-SSTVSQDARSTRSSMFFQALKNALPLILGGGIHEPTIPRSTLGEHSSTTVHFLSSQADTFTSKPGREALRDTSDRADMEAWSFLEKHLTGFPTEDNVPRQSFPDSHPSISHGTATGPLVPSDDVASASSPITLNPSLDDRELRLGRLKIQSSRTRGELHGDVLSIVKDILANERFKIWTSLEGKLLDFESWSPGWYKTRLGPD-VKFKLQFLECLLLLGDFIHKYRLLPAEMIAKMKIFGVSAIWTNLQNHIWLSLSIWGGKYFDKAESVIPQLEFLTTSPTLKHFHRAIKALPPQYHVYLVFEALCATMHIGPQYFDSGGPSPRFSRIEDVFHQHNFLIGVQQLCEKLRRTPEMDYTGPHGNLLVVILIQRLILFFHNPTRTTLSDQERLEFQMTFYMLDFLDKYFQQIMKAMQQRGEITSILNRQLEFMRHYLKFFQGRVQEPTGYRYVTLDPSFGTLSNDGSLEDAILRKWIKKVPLALFHHDSWLNLLRLRRTPNFNLWMG---
122953	GC_00000414	ALL_SPLITS	PST_W039b	12952	54	211	6	0	0.85510708751278	0.824882878578335	0.839723105586718	12952	Chr_1									----------------------------------------------------------------------------------------------------------------------------------------------------------------------------------------------------------------------------MFFQALKNALPLILGGGIHEPTIPRSTLGEHSSTTVHFLSSQADTFTSKPGREALRDTSDRADMEAWSFLEKHLTGFPTEDNVPRQSFPDSHPSISHGTATGPLVPSDDVASASSPITLNPSLDDRELRLGRLKIQSSRTRGELHGDVLSIVKDILANERFKIWTSLEGKLLDFESWSPGWYKTRLGPD-VKFKLQFLECLLLLGDFIHKYRLLPAEMIAKMKIFGVSAIWTNLQNHIWLSLSIWGGKYFDKAESVIPQLEFLTTSPTLKHFHRAIKALPPQYHVYLVFEALCATMHIGPQYFDSGGPSPRFSRIEDVFHQHNFLIGVQQLCEKLRRTPEMDYTGPHGNLLVVILIQRLILFFHNPTRTTLSDQERLEFQMTFYMLDFLDKYFQQIMKAMQQRGEITSILNRQLEFMRHYLKFFQGRVQEPTGYRYVTLDPSFGTLSNDGSLEDAILRKWIKKVPLALFHHDSWLNLLRLRRTPNFNLWMG---
122954	GC_00000414	ALL_SPLITS	PST_W048a	4144	54	211	6	0	0.85510708751278	0.824882878578335	0.839723105586718	4144	Chr_4									-------------------------------MGATRLALSNFNGEARAAQESRSA---------NLLPGLARANPKNKLVIGAAVLSKEE-LEPYDNIPAEACKRKDELISMEDDKNEIVNRINLLRAPPGPACVIKSQLEELLDSLASPIQDRVYWLNG-LGSAVTSLRIKSKIEGREQPSNTFTPSLNRLKLAATQILHDEHLMSPPASQDARPTGSHTFVQALRNALPLMLGGGLHEPTIPRSTLSEHSSTPVHFPSSQAEKLTSSPGRDAVRDIGDREHMETWSFLEKHLTGFPTEDNAPRQSSPDSHSPILDGAATGTLVHSPDVASTSGPATVPISLDGSESRAGNRVTQSSRTRGELEGDELSVVKDIIADERFRIWTSLEGKLLNFQSWSPSWPESEVDQDHVKFKLQFLESLLLLSDFIYKYRLLPEKMVDKMKIFDISAIWTSLQNHILLILYTWGGRYFDKAESVIPQIEFLTTSPTLKHFHGAIRALPAQYHVYLVYSTLRMTVHSGPQYFASGGPSNRFSLIKDLFSEHQFLIGVQQLCETLGKTPEMDYRASDENRSIVDLIQDLIHFFRNPPRTSLSDRERLEFQMGFYMLEFLDKYFQPIMKAMQRRGEVSPLLHRQLEFMRVYLKFYQGRFQDPAGYRYVTLDQSFWTSSTDGSLEDANLREWIKTVPLSLFHQNCWLNLL-LRRP--LNLWMGKRH
122955	GC_00000414	ALL_SPLITS	PST_W048a	4142	54	211	6	0	0.85510708751278	0.824882878578335	0.839723105586718	4142	Chr_4									-------------MVLLPSNRTYFCIVWNLYLGAARLALSNLDGEVRATEEPR-----------NLLHSFARVSSRKNLVIPAVVSSEEQQFDQYGNVPEESSRRKAELKSMEDDKNEIMNRINLLRAPPGPARVIKSQLNELLDSLGTPIQDRVFWLNGRLGSTVTSLLIKPTMEEPEHASNTFTSPLN--RPAATQILHDEHL-SPPASQEARPTRSLTFIQAFRNALPMILGGGFYEPILPRAH-GAHSSTPVYFSSSQAEKLTSSPGRDASRDIGDREHIENWSFLEKHLTGFPTEDNVPRQSSPNSHSPSLDGAATGALVHSPDVASTSSPITLNTPLDDREFRLGKLKIQSSRTRGELHGDELGIVKDILAEERFKIWTSLEGKLLNFESWTPEWYKTRLGPD-LKFKLQFLESLLLLGDFIHKYRLLPAEFIDKMKIFDISAIWTNLQHHILLMLSIWGGKYFDQAESVIPQMGFLTTSPNLKHFHRAIKALPAQYHVYLVFEALCATMHSEPQYFDSGGPSRRFDRIDKGFRELTFLVGVQQLCEKLRQTPEMDYGGPDGNLPVVILIRHLLLFFRNPTRTKLSDQERLEFQMVFYMLDFLDKYFQPIMKAMRERGDITSLVNKQLEFMRRYLKFFQGRFRDPASYRYVTLDQTFWTLSNDGSLEDALLRQWIYSVPLALFHHNSWLTLLGLRQTPNLNLWMG---
122956	GC_00000414	ALL_SPLITS	PST_W048a	3099	54	211	6	0	0.85510708751278	0.824882878578335	0.839723105586718	3099	Chr_3									--------------MVLLWNRTHVCIVWHL-LGAARLALSNLDGEARATEESR-----------NLLPGFARLDSQNKLVIQAVVPSEEQRFDQYGNIPEKLSRRKAELKSMEDDKNEIMNRINLLRAPRGPACLIKSQLKELLDSLGTPIQDRVFWLNGRLGSTVTSLLIKPKIKDPGHAFSIFKPSFIWLKLAVTRILNAVHL-SSTASQYARSTRSSMFFQALKNALPLILGGGIHEPTIPRSTLGEHSSTNVHFLSSQADTFTSKPGREAVRDMSDRADMEAWSFLEKHLTGFPTEDNVPRQSSPDSHPANLHGTATGPLVPSDDVASASSPITRNQSLDDRELRLGKLKIQSSRTRGELHGDELSIVKDILANERFKIWTSLEGKLLDFESWSPGWYKTQLGPD-VKFKLQFLECLLLLGDFIHKYRLLPAEMIAKMRIFGVSAIWTNLQNHIWLSLSIWGGKYFDKAESVIPQLEFLTTSPTLKHFHRAIKALPPQYHVYLVFEALCATMHSGPQYFDSGGPSPRFSRIDDGFCQLKFLIGVQQLCEKLRRTPEMDYAGPHGDLLVVILIQRLILFFHNPTRTILSDQERLEFQMTFYMLDFLDKYFQQIMKAMQQRGEITSILNRQLEFMRHYLKFFQGRVQEPTGYRYVTLDPSFGTLSNDGSLEDAILRKWIKKVPLALFHHDSWLNLLRLRRTPNFNLWMG---
122957	GC_00000414	ALL_SPLITS	PST_W048a	3098	54	211	6	0	0.85510708751278	0.824882878578335	0.839723105586718	3098	Chr_3									---------------------------------------------------------------------------------------------------------------MEDDKNEIMNRINLLRAPRGPACLIKSQLKELLDSLGTPIQDRVFWLNGRLGSTVTSLLIKPKIKDPGHAFSIFKPSFIWLKLAVTRILNAVHL-SSTASQYARSTRSSMFFQALKNALPLILGGGIHEPTIPRSTLGEHSSTNVHFLSSQADTFTSKPGREAVRDMSDRADMEAWSFLEKHLTGFPTEDNVPRQSSPDSHPANLHGTATGPLVPSDDVASASSPITRNQSLDDRELRLGKLKIQSSRTRGELHGDELSIVKDILANERFKIWTSLEGKLLDFESWSPGWYKTQLGPD-VKFKLQFLECLLLLGDFIHKYRLLPAEMIAKMRIFGVSAIWTNLQNHIWLSLSIWGGKYFDKAESVIPQLEFLTTSPTLKHFHRAIKALPPQYHVYLVFEALCATMHSGPQYFDSGGPSPRFSRIDDGFCQLKFLIGVQQLCEKLRRTPEMDYAGPHGDLLVVILIQRLILFFHNPTRTILSDQERLEFQMTFYMLDFLDKYFQQIMKAMQQRGEITSILNRQLEFMRHYLKFFQGRVQEPTGYRYVTLDPSFGTLSNDGSLEDAILRKWIKKVPLALFHHDSWLNLLRLRRTPNFNLWMG---
122958	GC_00000414	ALL_SPLITS	PST_W048b	8683	54	211	6	0	0.85510708751278	0.824882878578335	0.839723105586718	8683	Chr_5									-------------------------------MGATRLALSNFNGEARAAQESRSA---------NLLPGLARANPKNKLVIGAAVLSKEE-LEPYDNIPAEACKRKDELISMEDDKNEIVNRINLLRAPPGPACVIKSQLEELLDSLASPIQDRVYWLNG-LGSAVTSLRIKSKIEGREQPSNTFTPSLNRLKLAATQILHDEHLMSPPASQDARPTGSHTFVQALRNALPLMLGGGLHEPTIPRSTLSEHSSTPVHFPSSQAEKLTSSPGRDAVRDIGDREHMETWSFLEKHLTGFPTEDNAPRQSSPDSHSPILDGAATGTLVHSPDVASTSGPATVPISLDGSESRAGNRVTQSSRTRGELEGDELSVVKDIIADERFRIWTSLEGKLLNFQSWSPSWPESEVDQDHVKFKLQFLESLLLLSDFIYKYRLLPEKMVDKMKIFDISAIWTSLQNHILLILYTWGGRYFDKAESVIPQIEFLTTSPTLKHFHGAIRALPAQYHVYLVYSTLRMTVHSGPQYFASGGPSNRFSLIKDLFSEHQFLIGVQQLCETLGKTPEMDYRASDENRSIVDLIQDLIHFFRNPPRTSLSDRERLEFQMGFYMLDFLDKYFQPIMKAMQRRGEVSPLLHRQLEFMRVYLKFYQGRFQDPAGYRYVTLDQSFWTSSTDGSLEDANLREWIKTVPLSLFHQNCWLNLL-LRRP--LNLWMGKRH
122959	GC_00000414	ALL_SPLITS	PST_W048b	8685	54	211	6	0	0.85510708751278	0.824882878578335	0.839723105586718	8685	Chr_5									-------------MVLLPSNRTYFCIVWNLYLGAARLALSNLDGELPFLNYPPSSFGIGSSARVDLLHSFARVSSRKNLVIPAVVSSEEQQFDQYGNVPEESSRRKAELKSMEDDKNEIMNRINLLRAPPGPARVIKSQLNELLDSLGTPIQDRVFWLNGRLGSTVTSLLIKPTMEEPEHASNTFTSPLN--RPAATQILHDEHL-SPPASQEARPTRSLTFIQAFRNALPMILGGGFYEPILPRAH-GAHSSTPVYFSSSQAEKLTSSPGRDASRDIGDREHIENWSFLEKHLTGFPTEDNVPRQSSPNSHSPSLDGAATGALVHSPDVASTSSPITLNTPLDDREFRLGKLKIQSSRTRGELHGDELGIVKDILAEERFKIWTSLEGKLLNFESWTPEWYKTRLGPD-LKFKLQFLESLLLLGDFIHKYRLLPAEFIDKMKIFDISAIWTNLQHHILLMLSIWGGKYFDQAESVIPQMGFLTTSPNLKHFHRAIKALPAQYHVYLVFEALCATMHSGPQYFDSGGPSRRFDRIDKGFRELTFLVGVQQLCEKLRQTPEMDYGGPDGNLPVVILIRHLLLFFRNPTRTKLSDQERLEFQMVFYMLDFLDKYFQPIMKAMRERGDITSLVNKQLEFMRRYLKFFQGRFRDPASYRYVTLDQTFWTLSNDGSLEDALLRQWIYSVPLALFHHNSWLTLLGLRQTPNLNLWMG---
122960	GC_00000414	ALL_SPLITS	PST_W048b	13696	54	211	6	0	0.85510708751278	0.824882878578335	0.839723105586718	13696	Chr_1									---------------------------------------------------------------------------------------------------------------MEDDKNEIMNRINLLRAPRGPACVIKSQLKELLDSLGTPIQDRVFWLNGRLGSTVTSLLIKPKIKDPDHAFSIFKPSFIWLKLAVTRILNAVHL-SSTVSQDARSTRSSMFFQALKNALPLILGGGIHEPTIPRSTLGEHSSTTVHFLSSQADTFTSKPGREALRDTSDRADMEAWSFLEKHLTGFPTEDNVPRQSFPDSHPSISHGTATGPLVPSDDVASASSPITLNPSLDDRELRLGRLKIQSSRTRGELHGDVLSIVKDILANERFKIWTSLEGKLLDFESWSPGWYKTRLGPD-VKFKLQFLECLLLLGDFIHKYRLLPAEMIAKMKIFGVSAIWTNLQNHIWLSLSIWGGKYFDKAESVIPQLEFLTTSPTLKHFHRAIKALPPQYHVYLVFEALCATMHIGPQYFDSGGPSPRFSRIEDVFHQHNFLIGVQQLCEKLRRTPEMDYTGPHGNLLVVILIQRLILFFHNPTRTTLSDQERLEFQMTFYMLDFLDKYFQQIMKAMQQRGEITSILNRQLEFMRHYLKFFQGRVQEPTGYRYVTLDPSFGTLSNDGSLEDAILRKWIKKVPLALFHHDSWLNLLRLRRTPNFNLWMG---
122961	GC_00000414	ALL_SPLITS	PST_W048b	13697	54	211	6	0	0.85510708751278	0.824882878578335	0.839723105586718	13697	Chr_1									----------------------------------------------------------------------------------------------------------------------------------------------------------------------------------------------------------------------------MFFQALKNALPLILGGGIHEPTIPRSTLGEHSSTTVHFLSSQADTFTSKPGREALRDTSDRADMEAWSFLEKHLTGFPTEDNVPRQSFPDSHPSISHGTATGPLVPSDDVASASSPITLNPSLDDRELRLGRLKIQSSRTRGELHGDVLSIVKDILANERFKIWTSLEGKLLDFESWSPGWYKTRLGPD-VKFKLQFLECLLLLGDFIHKYRLLPAEMIAKMKIFGVSAIWTNLQNHIWLSLSIWGGKYFDKAESVIPQLEFLTTSPTLKHFHRAIKALPPQYHVYLVFEALCATMHIGPQYFDSGGPSPRFSRIEDVFHQHNFLIGVQQLCEKLRRTPEMDYTGPHGNLLVVILIQRLILFFHNPTRTTLSDQERLEFQMTFYMLDFLDKYFQQIMKAMQQRGEITSILNRQLEFMRHYLKFFQGRVQEPTGYRYVTLDPSFGTLSNDGSLEDAILRKWIKKVPLALFHHDSWLNLLRLRRTPNFNLWMG---
122962	GC_00000414	ALL_SPLITS	PST_W052a	6109	54	211	6	0	0.85510708751278	0.824882878578335	0.839723105586718	6109	Chr_4									-------------------------------MGATRLALSNFNGEARAAQESRSA---------NLLPGLARANPKNKLVIGAAVLSKEE-LEPYDNIPAEACKRKDELISMEDDKNEIVNRINLLRAPPGPACVIKSQLEELLDSLASPIQDRVYWLNG-LGSAVTSLRIKSKIEGREQPSNTFTPSLNRLKLAATQILHDEHLMSPPASQDARPTGSHTFVQALRNALPLMLGGGLHEPTIPRSTLSEHSSTPVHFPSSQAEKLTSSPGRDAVRDIGDREHMETWSFLEKHLTGFPTEDNAPRQSSPDSHSPILDGAATGTLVHSPDVASTSGPATVPISLDGSESRAGNRVTQSSRTRGELEGDELSVVKDIIADERFRIWTSLEGKLLNFQSWSPSWPESEVDQDHVKFKLQFLESLLLLSDFIYKYRLLPEKMVDKMKIFDISAIWTSLQNHILLILYTWGGRYFDKAESVIPQIEFLTTSPTLKHFHGAIRALPAQYHVYLVYSTLRMTVHSGPQYFASGGPSNRFSLIKDLFSEHQFLIGVQQLCETLGKTPEMDYRASDENRSIVDLIQDLIHFFRNPPRTSLSDRERLEFQMGFYMLEFLDKYFQPIMKAMQRRGEVSPLLHRQLEFMRVYLKFYQGRFQDPAGYRYVTLDQSFWTSSTDGSLEDANLREWIKTVPLSLFHQNCWLNLL-LRRP--LNLWMGKRH
122963	GC_00000414	ALL_SPLITS	PST_W052a	6111	54	211	6	0	0.85510708751278	0.824882878578335	0.839723105586718	6111	Chr_4									-------------MVLLPSNRTYFCIVWNLYLGAARLALSNLDGEVRATEEPR-----------NLLHSFARVSSRKNLVIPAVVSSEEQQFDQYGNVPEESSRRKAELKSMEDDKNEIMNRINLLRAPPGPARVIKSQLNELLDSLGTPIQDRVFWLNGRLGSTVTSLLIKPTMEEPEHASNTFTSPLN--RPAATQILHDEHL-SPPASQEARPTRSLTFIQAFRNALPMILGGGFYEPILPRAH-GAHSSTPVYFSSSQAEKLTSSPGRDASRDIGDREHIENWSFLEKHLTGFPTEDNVPRQSSPNSHSPSLDGAATGALVHSPDVASTSSPITLNTPLDDREFRLGKLKIQSSRTRGELHGDELGIVKDILAEERFKIWTSLEGKLLNFESWTPEWYKTRLGPD-LKFKLQFLESLLLLGDFIHKYRLLPAEFIDKMKIFDISAIWTNLQHHILLMLSIWGGKYFDQAESVIPQMGFLTTSPNLKHFHRAIKALPAQYHVYLVFEALCATMHSEPQYFDSGGPSRRFDRIDKGFRELTFLVGVQQLCEKLRQTPEMDYGGPDGNLPVVILIRHLLLFFRNPTRTKLSDQERLEFQMVFYMLDFLDKYFQPIMKAMRERGDITSLVNKQLEFMRRYLKFFQGRFRDPASYRYVTLDQTFWTLSNDGSLEDALLRQWIYSVPLALFHHNSWLTLLGLRQTPNLNLWMG---
122964	GC_00000414	ALL_SPLITS	PST_W052a	866	54	211	6	0	0.85510708751278	0.824882878578335	0.839723105586718	866	Chr_3									MAQIELQSARSSSGMVLLWNRTHVCIVWHL-LGAARLALSNLDGEARATEESR-----------NLLPGFARLDSQNKLVIQAVVPSEEQRFDQYGNIPEKLSRRKAELKSMEDDKNEIMNRINLLRAPRGPACLIKSQLKELLDSLGTPIQDRVFWLNGRLGSTVTSLLIKPKIKDPGHAFSIFKPSFIWLKLAVTRILNAVHL-SSTASQYARSTRSSMFFQALKNALPLILGGGIHEPTIPRSTLGEHSSTNVHFLSSQADTFTSKPGREAVRDMSDRADMEAWSFLEKHLTGFPTEDNVPRQSSPDSHPANLHGTATGPLVPSDDVASASSPITRNQSLDDRELRLGKLKIQSSRTRGELHGDELSIVKDILANERFKIWTSLEGKLLDFESWSPGWYKTQLGPD-VKFKLQFLECLLLLGDFIHKYRLLPAEMIAKMRIFGVSAIWTNLQNHIWLSLSIWGGKYFDKAESVIPQLEFLTTSPTLKHFHRAIKALPPQYHVYLVFEALCATMHSGPQYFDSGGPSPRFSRIDDGFCQLKFLIGVQQLCEKLRRTPEMDYAGPHGDLLVVILIQRLILFFHNPTRTILSDQERLEFQMTFYMLDFLDKYFQQIMKAMQQRGEITSILNRQLEFMRHYLKFFQGRVQEPTGYRYVTLDPSFGTLSNDGSLEDAILRKWIKKVPLALFHHDSWLNLLRLRRTPNFNLWMG---
122965	GC_00000414	ALL_SPLITS	PST_W052a	4278	54	211	6	0	0.85510708751278	0.824882878578335	0.839723105586718	4278	Chr_3									---------------------------------------------------------------------------------------------------------------MEDDKNEIMNRINLLRAPRGPACVIKSQLKELLDSLGTPIQDRVFWLNGRLGSTVTSLLIKPKIKDPDHAFSIFKPSFIWLKLAVTRILNAVHL-SSTVSQDARSTRSSMFFQALKNALPLILGGGIHEPTIPRSTLGEHSSTTVHFLSSQADTFTSKPGREALRDTSDRADMEAWSFLEKHLTGFPTEDNVPRQSFPDSHPSISHGTATGPLVPSDDVASASSPITLNPSLDDRELRLGRLKIQSSRTRGELHGDVLSIVKDILANERFKIWTSLEGKLLDFESWSPGWYKTRLGPD-VKFKLQFLECLLLLGDFIHKYRLLPAEMIAKMKIFGVSAIWTNLQNHIWLSLSIWGGKYFDKAESVIPQLEFLTTSPTLKHFHRAIKALPPQYHVYLVFEALCATMHIGPQYFDSGGPSPRFSRIEDVFHQHNFLIGVQQLCEKLRRTPEMDYTGPHGNLLVVILIQRLILFFHNPTRTTLSDQERLEFQMTFYMLDFLDKYFQQIMKAMQQRGEITSILNRQLEFMRHYLKFFQGRVQEPTGYRYVTLDPSFGTLSNDGSLEDAILRKWIKKVPLALFHHDSWLNLLRLRRTPNFNLWMG---
122966	GC_00000414	ALL_SPLITS	PST_W052a	865	54	211	6	0	0.85510708751278	0.824882878578335	0.839723105586718	865	Chr_3									---------------------------------------------------------------------------------------------------------------MEDDKNEIMNRINLLRAPRGPACLIKSQLKELLDSLGTPIQDRVFWLNGRLGSTVTSLLIKPKIKDPGHAFSIFKPSFIWLKLAVTRILNAVHL-SSTASQYARSTRSSMFFQALKNALPLILGGGIHEPTIPRSTLGEHSSTNVHFLSSQADTFTSKPGREAVRDMSDRADMEAWSFLEKHLTGFPTEDNVPRQSSPDSHPANLHGTATGPLVPSDDVASASSPITRNQSLDDRELRLGKLKIQSSRTRGELHGDELSIVKDILANERFKIWTSLEGKLLDFESWSPGWYKTQLGPD-VKFKLQFLECLLLLGDFIHKYRLLPAEMIAKMRIFGVSAIWTNLQNHIWLSLSIWGGKYFDKAESVIPQLEFLTTSPTLKHFHRAIKALPPQYHVYLVFEALCATMHSGPQYFDSGGPSPRFSRIDDGFCQLKFLIGVQQLCEKLRRTPEMDYAGPHGDLLVVILIQRLILFFHNPTRTILSDQERLEFQMTFYMLDFLDKYFQQIMKAMQQRGEITSILNRQLEFMRHYLKFFQGRVQEPTGYRYVTLDPSFGTLSNDGSLEDAILRKWIKKVPLALFHHDSWLNLLRLRRTPNFNLWMG---
122967	GC_00000414	ALL_SPLITS	PST_W052a	4277	54	211	6	0	0.85510708751278	0.824882878578335	0.839723105586718	4277	Chr_3									----------------------------------------------------------------------------------------------------------------------------------------------------------------------------------------------------------------------------MFFQALKNALPLILGGGIHEPTIPRSTLGEHSSTTVHFLSSQADTFTSKPGREALRDTSDRADMEAWSFLEKHLTGFPTEDNVPRQSFPDSHPSISHGTATGPLVPSDDVASASSPITLNPSLDDRELRLGRLKIQSSRTRGELHGDVLSIVKDILANERFKIWTSLEGKLLDFESWSPGWYKTRLGPD-VKFKLQFLECLLLLGDFIHKYRLLPAEMIAKMKIFGVSAIWTNLQNHIWLSLSIWGGKYFDKAESVIPQLEFLTTSPTLKHFHRAIKALPPQYHVYLVFEALCATMHIGPQYFDSGGPSPRFSRIEDVFHQHNFLIGVQQLCEKLRRTPEMDYTGPHGNLLVVILIQRLILFFHNPTRTTLSDQERLEFQMTFYMLDFLDKYFQQIMKAMQQRGEITSILNRQLEFMRHYLKFFQGRVQEPTGYRYVTLDPSFGTLSNDGSLEDAILRKWIKKVPLALFHHDSWLNLLRLRRTPNFNLWMG---
122968	GC_00000414	ALL_SPLITS	PST_W052b	1505	54	211	6	0	0.85510708751278	0.824882878578335	0.839723105586718	1505	Chr_5									-------------------------------MGATRLALSNFNGEARAAQESRSA---------NLLPGLARANPKNKLVIGAAVLSKEE-LEPYDNIPAEACKRKDELISMEDDKNEIVNRINLLRAPPGPACVIKSQLEELLDSLASPIQDRVYWLNG-LGSAVTSLRIKSKIEGREQPSNTFTPSLNRLKLAATQILHDEHLMSPPASQDARPTGSHTFVQALRNALPLMLGGGLHEPTIPRSTLSEHSSTPVHFPSSQAEKLTSSPGRDAVRDIGDREHMETWSFLEKHLTGFPTEDNAPRQSSPDSHSPILDGAATGTLVHSPDVASTSGPATVPISLDGSESRAGNRVTQSSRTRGELEGDELSVVKDIIADERFRIWTSLEGKLLNFQSWSPSWPESEVDQDHVKFKLQFLESLLLLSDFIYKYRLLPEKMVDKMKIFDISAIWTSLQNHILLILYTWGGRYFDKAESVIPQIEFLTTSPTLKHFHGAIRALPAQYHVYLVYSTLRMTVHSGPQYFASGGPSNRFSLIKDLFSEHQFLIGVQQLCETLGKTPEMDYRASDENRSIVDLIQDLIHFFRNPPRTSLSDRERLEFQMGFYMLDFLDKYFQPIMKAMQRRGEVSPLLHRQLEFMRVYLKFYQGRFQDPAGYRYVTLDQSFWTSSTDGSLEDANLREWIKTVPLSLFHQNCWLNLL-LRRP--LNLWMGKRH
122969	GC_00000414	ALL_SPLITS	PST_W052b	1507	54	211	6	0	0.85510708751278	0.824882878578335	0.839723105586718	1507	Chr_5									-------------MVLLPSNRTYFCIVWNLYLGAARLALSNLDGEVRATEEPR-----------NLLHSFARVSSRKNLVIPAVVSSEEQQFDQYGNVPEESSRRKAELKSMEDDKNEIMNRINLLRAPPGPARVIKSQLNELLDSLGTPIQDRVFWLNGRLGSTVTSLLIKPTMEEPEHASNTFTSPLN--RPAATQILHDEHL-SPPASQEARPTRSLTFIQAFRNALPMILGGGFYEPILPRAH-GAHSSTPVYFSSSQAEKLTSSPGRDASRDIGDREHIENWSFLEKHLTGFPTEDNVPRQSSPNSHSPSLDGAATGALVHSPDVASTSSPITLNTPLDDREFRLGKLKIQSSRTRGELHGDELGIVKDILAEERFKIWTSLEGKLLNFESWTPEWYKTRLGPD-LKFKLQFLESLLLLGDFIHKYRLLPAEFIDKMKIFDISAIWTNLQHHILLMLSIWGGKYFDQAESVIPQMGFLTTSPNLKHFHRAIKALPAQYHVYLVFEALCATMHSGPQYFDSGGPSRRFDRIDKGFRELTFLVGVQQLCEKLRQTPEMDYGGPDGNLPVVILIRHLLLFFRNPTRTKLSDQERLEFQMVFYMLDFLDKYFQPIMKAMRERGDITSLVNKQLEFMRRYLKFFQGRFRDPASYRYVTLDQTFWTLSNDGSLEDALLRQWIYSVPLALFHHNSWLTLLGLRQTPNLNLWMG---
122970	GC_00000414	ALL_SPLITS	PST_W053a	4420	54	211	6	0	0.85510708751278	0.824882878578335	0.839723105586718	4420	Chr_4									-------------------------------MGATRLALSNFNGEARAAQESRSA---------NLLPGLARANPKNKLVIGAAVLSKEE-LEPYDNIPAEACKRKDELISMEDDKNEIVNRINLLRAPPGPACVIKSQLEELLDSLASPIQDRVYWLNG-LGSAVTSLRIKSKIEGREQPSNTFTPSLNRLKLAATQILHDEHLMSPPASQDARPTGSHTFVQALRNALPLMLGGGLHEPTIPRSTLSEHSSTPVHFPSSQAEKLTSSPGRDAVRDIGDREHMETWSFLEKHLTGFPTEDNAPRQSSPDSHSPILDGAATGTLVHSPDVASTSGPATVPISLDGSESRAGNRVTQSSRTRGELEGDELSVVKDIIADERFRIWTSLEGKLLNFQSWSPSWPESEVDQDHVKFKLQFLESLLLLSDFIYKYRLLPEKMVDKMKIFDISAIWTSLQNHILLILYTWGGRYFDKAESVIPQIEFLTTSPTLKHFHGAIRALPAQYHVYLVYSTLRMTVHSGPQYFASGGPSNRFSLIKDLFSEHQFLIGVQQLCETLGKTPEMDYRASDENRSIVDLIQDLIHFFRNPPRTSLSDRERLEFQMGFYMLEFLDKYFQPIMKAMQRRGEVSPLLHRQLEFMRVYLKFYQGRFQDPAGYRYVTLDQSFWTSSTDGSLEDANLREWIKTVPLSLFHQNCWLNLL-LRRP--LNLWMGKRH
122971	GC_00000414	ALL_SPLITS	PST_W053a	4418	54	211	6	0	0.85510708751278	0.824882878578335	0.839723105586718	4418	Chr_4									-------------MVLLPSNRTYFCIVWNLYLGAARLALSNLDGELPFLNYPPSSFGIGSSARVDLLHSFARVSSRKNLVIPAVVSSEEQQFDQYGNVPEESSRRKAELKSMEDDKNEIMNRINLLRAPPGPARVIKSQLNELLDSLGTPIQDRVFWLNGRLGSTVTSLLIKPTMEEPEHASNTFTSPLN--RPAATQILHDEHL-SPPASQEARPTRSLTFIQAFRNALPMILGGGFYEPILPRAH-GAHSSTPVYFSSSQAEKLTSSPGRDASRDIGDREHIENWSFLEKHLTGFPTEDNVPRQSSPNSHSPSLDGAATGALVHSPDVASTSSPITLNTPLDDREFRLGKLKIQSSRTRGELHGDELGIVKDILAEERFKIWTSLEGKLLNFESWTPEWYKTRLGPD-LKFKLQFLESLLLLGDFIHKYRLLPAEFIDKMKIFDISAIWTNLQHHILLMLSIWGGKYFDQAESVIPQMGFLTTSPNLKHFHRAIKALPAQYHVYLVFEALCATMHSEPQYFDSGGPSRRFDRIDKGFRELTFLVGVQQLCEKLRQTPEMDYGGPDGNLPVVILIRHLLLFFRNPTRTKLSDQERLEFQMVFYMLDFLDKYFQPIMKAMRERGDITSLVNKQLEFMRRYLKFFQGRFRDPASYRYVTLDQTFWTLSNDGSLEDALLRQWIYSVPLALFHHNSWLTLLGLRQTPNLNLWMG---
122972	GC_00000414	ALL_SPLITS	PST_W053a	371	54	211	6	0	0.85510708751278	0.824882878578335	0.839723105586718	371	Chr_3									MAQIELQSARSSSGMVLLWNRTHVCIVWHL-LGAARLALSNLDGEARATEESR-----------NLLPGFARLDSQNKLVIQAVVPSEEQRFDQYGNIPEKLSRRKAELKSMEDDKNEIMNRINLLRAPRGPACLIKSQLKELLDSLGTPIQDRVFWLNGRLGSTVTSLLIKPKIKDPGHAFSIFKPSFIWLKLAVTRILNAVHL-SSTASQYARSTRSSMFFQALKNALPLILGGGIHEPTIPRSTLGEHSSTNVHFLSSQADTFTSKPGREAVRDMSDRADMEAWSFLEKHLTGFPTEDNVPRQSSPDSHPANLHGTATGPLVPSDDVASASSPITRNQSLDDRELRLGKLKIQSSRTRGELHGDELSIVKDILANERFKIWTSLEGKLLDFESWSPGWYKTQLGPD-VKFKLQFLECLLLLGDFIHKYRLLPAEMIAKMRIFGVSAIWTNLQNHIWLSLSIWGGKYFDKAESVIPQLEFLTTSPTLKHFHRAIKALPPQYHVYLVFEALCATMHSGPQYFDSGGPSPRFSRIDDGFCQLKFLIGVQQLCEKLRRTPEMDYAGPHGDLLVVILIQRLILFFHNPTRTILSDQERLEFQMTFYMLDFLDKYFQQIMKAMQQRGEITSILNRQLEFMRHYLKFFQGRVQEPTGYRYVTLDPSFGTLSNDGSLEDAILRKWIKKVPLALFHHDSWLNLLRLRRTPNFNLWMG---
122973	GC_00000414	ALL_SPLITS	PST_W053a	370	54	211	6	0	0.85510708751278	0.824882878578335	0.839723105586718	370	Chr_3									---------------------------------------------------------------------------------------------------------------MEDDKNEIMNRINLLRAPRGPACLIKSQLKELLDSLGTPIQDRVFWLNGRLGSTVTSLLIKPKIKDPGHAFSIFKPSFIWLKLAVTRILNAVHL-SSTASQYARSTRSSMFFQALKNALPLILGGGIHEPTIPRSTLGEHSSTNVHFLSSQADTFTSKPGREAVRDMSDRADMEAWSFLEKHLTGFPTEDNVPRQSSPDSHPANLHGTATGPLVPSDDVASASSPITRNQSLDDRELRLGKLKIQSSRTRGELHGDELSIVKDILANERFKIWTSLEGKLLDFESWSPGWYKTQLGPD-VKFKLQFLECLLLLGDFIHKYRLLPAEMIAKMRIFGVSAIWTNLQNHIWLSLSIWGGKYFDKAESVIPQLEFLTTSPTLKHFHRAIKALPPQYHVYLVFEALCATMHSGPQYFDSGGPSPRFSRIDDGFCQLKFLIGVQQLCEKLRRTPEMDYAGPHGDLLVVILIQRLILFFHNPTRTILSDQERLEFQMTFYMLDFLDKYFQQIMKAMQQRGEITSILNRQLEFMRHYLKFFQGRVQEPTGYRYVTLDPSFGTLSNDGSLEDAILRKWIKKVPLALFHHDSWLNLLRLRRTPNFNLWMG---
122974	GC_00000414	ALL_SPLITS	PST_W053b	6664	54	211	6	0	0.85510708751278	0.824882878578335	0.839723105586718	6664	Chr_5									-------------------------------MGATRLALSNFNGEARAAQESRSA---------NLLPGLARANPKNKLVIGAAVLSKEE-LEPYDNIPAEACKRKDELISMEDDKNEIVNRINLLRAPPGPACVIKSQLEELLDSLASPIQDRVYWLNG-LGSAVTSLRIKSKIEGREQPSNTFTPSLNRLKLAATQILHDEHLMSPPASQDARPTGSHTFVQALRNALPLMLGGGLHEPTIPRSTLSEHSSTPVHFPSSQAEKLTSSPGRDAVRDIGDREHMETWSFLEKHLTGFPTEDNAPRQSSPDSHSPILDGAATGTLVHSPDVASTSGPATVPISLDGSESRAGNRVTQSSRTRGELEGDELSVVKDIIADERFRIWTSLEGKLLNFQSWSPSWPESEVDQDHVKFKLQFLESLLLLSDFIYKYRLLPEKMVDKMKIFDISAIWTSLQNHILLILYTWGGRYFDKAESVIPQIEFLTTSPTLKHFHGAIRALPAQYHVYLVYSTLRMTVHSGPQYFASGGPSNRFSLIKDLFSEHQFLIGVQQLCETLGKTPEMDYRASDENRSIVDLIQDLIHFFRNPPRTSLSDRERLEFQMGFYMLDFLDKYFQPIMKAMQRRGEVSPLLHRQLEFMRVYLKFYQGRFQDPAGYRYVTLDQSFWTSSTDGSLEDANLREWIKTVPLSLFHQNCWLNLL-LRRP--LNLWMGKRH
122975	GC_00000414	ALL_SPLITS	PST_W053b	6666	54	211	6	0	0.85510708751278	0.824882878578335	0.839723105586718	6666	Chr_5									-------------MVLLPSNRTYFCIVWNLYLGAARLALSNLDGELPFLNYPPSSFGIGSSARVDLLHSFARVSSRKNLVIPAVVSSEEQQFDQYGNVPEESSRRKAELKSMEDDKNEIMNRINLLRAPPGPARVIKSQLNELLDSLGTPIQDRVFWLNGRLGSTVTSLLIKPTMEEPEHASNTFTSPLN--RPAATQILHDEHL-SPPASQEARPTRSLTFIQAFRNALPMILGGGFYEPILPRAH-GAHSSTPVYFSSSQAEKLTSSPGRDASRDIGDREHIENWSFLEKHLTGFPTEDNVPRQSSPNSHSPSLDGAATGALVHSPDVASTSSPITLNTPLDDREFRLGKLKIQSSRTRGELHGDELGIVKDILAEERFKIWTSLEGKLLNFESWTPEWYKTRLGPD-LKFKLQFLESLLLLGDFIHKYRLLPAEFIDKMKIFDISAIWTNLQHHILLMLSIWGGKYFDQAESVIPQMGFLTTSPNLKHFHRAIKALPAQYHVYLVFEALCATMHSGPQYFDSGGPSRRFDRIDKGFRELTFLVGVQQLCEKLRQTPEMDYGGPDGNLPVVILIRHLLLFFRNPTRTKLSDQERLEFQMVFYMLDFLDKYFQPIMKAMRERGDITSLVNKQLEFMRRYLKFFQGRFRDPASYRYVTLDQTFWTLSNDGSLEDALLRQWIYSVPLALFHHNSWLTLLGLRQTPNLNLWMG---
122976	GC_00000414	ALL_SPLITS	PST_W053b	12299	54	211	6	0	0.85510708751278	0.824882878578335	0.839723105586718	12299	Chr_1									---------------------------------------------------------------------------------------------------------------MEDDKNEIMNRINLLRAPRGPACVIKSQLKELLDSLGTPIQDRVFWLNGRLGSTVTSLLIKPKIKDPDHAFSIFKPSFIWLKLAVTRILNAVHL-SSTVSQDARSTRSSMFFQALKNALPLILGGGIHEPTIPRSTLGEHSSTTVHFLSSQADTFTSKPGREALRDTSDRADMEAWSFLEKHLTGFPTEDNVPRQSFPDSHPSISHGTATGPLVPSDDVASASSPITLNPSLDDRELRLGRLKIQSSRTRGELHGDVLSIVKDILANERFKIWTSLEGKLLDFESWSPGWYKTRLGPD-VKFKLQFLECLLLLGDFIHKYRLLPAEMIAKMKIFGVSAIWTNLQNHIWLSLSIWGGKYFDKAESVIPQLEFLTTSPTLKHFHRAIKALPPQYHVYLVFEALCATMHIGPQYFDSGGPSPRFSRIEDVFHQHNFLIGVQQLCEKLRRTPEMDYTGPHGNLLVVILIQRLILFFHNPTRTTLSDQERLEFQMTFYMLDFLDKYFQQIMKAMQQRGEITSILNRQLEFMRHYLKFFQGRVQEPTGYRYVTLDPSFGTLSNDGSLEDAILRKWIKKVPLALFHHDSWLNLLRLRRTPNFNLWMG---
122977	GC_00000414	ALL_SPLITS	PST_W053b	12300	54	211	6	0	0.85510708751278	0.824882878578335	0.839723105586718	12300	Chr_1									----------------------------------------------------------------------------------------------------------------------------------------------------------------------------------------------------------------------------MFFQALKNALPLILGGGIHEPTIPRSTLGEHSSTTVHFLSSQADTFTSKPGREALRDTSDRADMEAWSFLEKHLTGFPTEDNVPRQSFPDSHPSISHGTATGPLVPSDDVASASSPITLNPSLDDRELRLGRLKIQSSRTRGELHGDVLSIVKDILANERFKIWTSLEGKLLDFESWSPGWYKTRLGPD-VKFKLQFLECLLLLGDFIHKYRLLPAEMIAKMKIFGVSAIWTNLQNHIWLSLSIWGGKYFDKAESVIPQLEFLTTSPTLKHFHRAIKALPPQYHVYLVFEALCATMHIGPQYFDSGGPSPRFSRIEDVFHQHNFLIGVQQLCEKLRRTPEMDYTGPHGNLLVVILIQRLILFFHNPTRTTLSDQERLEFQMTFYMLDFLDKYFQQIMKAMQQRGEITSILNRQLEFMRHYLKFFQGRVQEPTGYRYVTLDPSFGTLSNDGSLEDAILRKWIKKVPLALFHHDSWLNLLRLRRTPNFNLWMG---
122978	GC_00000414	ALL_SPLITS	PST_W054a	3957	54	211	6	0	0.85510708751278	0.824882878578335	0.839723105586718	3957	Chr_2									-------------------------------MGATRLALSNFNGEARAAQESRSA---------NLLPGLARANPKNKLVIGAAVLSKEE-LEPYDNIPAEACKRKDELISMEDDKNEIVNRINLLRAPPGPACVIKSQLEELLDSLASPIQDRVYWLNG-LGSAVTSLRIKSKIEGREQPSNTFTPSLNRLKLAATQILHDEHLMSPPASQDARPTGSHTFVQALRNALPLMLGGGLHEPTIPRSTLSEHSSTPVHFPSSQAEKLTSSPGRDAVRDIGDREHMETWSFLEKHLTGFPTEDNAPRQSSPDSHSPILDGAATGTLVHSPDVASTSGPATVPISLDGSESRAGNRVTQSSRTRGELEGDELSVVKDIIADERFRIWTSLEGKLLNFQSWSPSWPESEVDQDHVKFKLQFLESLLLLSDFIYKYRLLPEKMVDKMKIFDISAIWTSLQNHILLILYTWGGRYFDKAESVIPQIEFLTTSPTLKHFHGAIRALPAQYHVYLVYSTLRMTVHSGPQYFASGGPSNRFSLIKDLFSEHQFLIGVQQLCETLGKTPEMDYRASDENRSIVDLIQDLIHFFRNPPRTSLSDRERLEFQMGFYMLEFLDKYFQPIMKAMQRRGEVSPLLHRQLEFMRVYLKFYQGRFQDPAGYRYVTLDQSFWTSSTDGSLEDANLREWIKTVPLSLFHQNCWLNLL-LRRP--LNLWMGKRH
122979	GC_00000414	ALL_SPLITS	PST_W054a	3959	54	211	6	0	0.85510708751278	0.824882878578335	0.839723105586718	3959	Chr_2									-------------MVLLPSNRTYFCIVWNLYLGAARLALSNLDGELPFLNYPPSSFGIGSSARVDLLHSFARVSSRKNLVIPAVVSSEEQQFDQYGNVPEESSRRKAELKSMEDDKNEIMNRINLLRAPPGPARVIKSQLNELLDSLGTPIQDRVFWLNGRLGSTVTSLLIKPTMEEPEHASNTFTSPLN--RPAATQILHDEHL-SPPASQEARPTRSLTFIQAFRNALPMILGGGFYEPILPRAH-GAHSSTPVYFSSSQAEKLTSSPGRDASRDIGDREHIENWSFLEKHLTGFPTEDNVPRQSSPNSHSPSLDGAATGALVHSPDVASTSSPITLNTPLDDREFRLGKLKIQSSRTRGELHGDELGIVKDILAEERFKIWTSLEGKLLNFESWTPEWYKTRLGPD-LKFKLQFLESLLLLGDFIHKYRLLPAEFIDKMKIFDISAIWTNLQHHILLMLSIWGGKYFDQAESVIPQMGFLTTSPNLKHFHRAIKALPAQYHVYLVFEALCATMHSEPQYFDSGGPSRRFDRIDKGFRELTFLVGVQQLCEKLRQTPEMDYGGPDGNLPVVILIRHLLLFFRNPTRTKLSDQERLEFQMVFYMLDFLDKYFQPIMKAMRERGDITSLVNKQLEFMRRYLKFFQGRFRDPASYRYVTLDQTFWTLSNDGSLEDALLRQWIYSVPLALFHHNSWLTLLGLRQTPNLNLWMG---
122980	GC_00000414	ALL_SPLITS	PST_W054a	892	54	211	6	0	0.85510708751278	0.824882878578335	0.839723105586718	892	Chr_1									MAQIELQSARSSSGMVLLWNRTHVCIVWHL-LGAARLALSNLDGEARATEESR-----------NLLPGFARLDSQNKLVIQAVVPSEEQRFDQYGNIPEKLSRRKAELKSMEDDKNEIMNRINLLRAPRGPACLIKSQLKELLDSLGTPIQDRVFWLNGRLGSTVTSLLIKPKIKDPGHAFSIFKPSFIWLKLAVTRILNAVHL-SSTASQYARSTRSSMFFQALKNALPLILGGGIHEPTIPRSTLGEHSSTNVHFLSSQADTFTSKPGREAVRDMSDRADMEAWSFLEKHLTGFPTEDNVPRQSSPDSHPANLHGTATGPLVPSDDVASASSPITRNQSLDDRELRLGKLKIQSSRTRGELHGDELSIVKDILANERFKIWTSLEGKLLDFESWSPGWYKTQLGPD-VKFKLQFLECLLLLGDFIHKYRLLPAEMIAKMRIFGVSAIWTNLQNHIWLSLSIWGGKYFDKAESVIPQLEFLTTSPTLKHFHRAIKALPPQYHVYLVFEALCATMHSGPQYFDSGGPSPRFSRIDDGFCQLKFLIGVQQLCEKLRRTPEMDYAGPHGDLLVVILIQRLILFFHNPTRTILSDQERLEFQMTFYMLDFLDKYFQQIMKAMQQRGEITSILNRQLEFMRHYLKFFQGRVQEPTGYRYVTLDPSFGTLSNDGSLEDAILRKWIKKVPLALFHHDSWLNLLRLRRTPNFNLWMG---
122981	GC_00000414	ALL_SPLITS	PST_W054a	891	54	211	6	0	0.85510708751278	0.824882878578335	0.839723105586718	891	Chr_1									---------------------------------------------------------------------------------------------------------------MEDDKNEIMNRINLLRAPRGPACLIKSQLKELLDSLGTPIQDRVFWLNGRLGSTVTSLLIKPKIKDPGHAFSIFKPSFIWLKLAVTRILNAVHL-SSTASQYARSTRSSMFFQALKNALPLILGGGIHEPTIPRSTLGEHSSTNVHFLSSQADTFTSKPGREAVRDMSDRADMEAWSFLEKHLTGFPTEDNVPRQSSPDSHPANLHGTATGPLVPSDDVASASSPITRNQSLDDRELRLGKLKIQSSRTRGELHGDELSIVKDILANERFKIWTSLEGKLLDFESWSPGWYKTQLGPD-VKFKLQFLECLLLLGDFIHKYRLLPAEMIAKMRIFGVSAIWTNLQNHIWLSLSIWGGKYFDKAESVIPQLEFLTTSPTLKHFHRAIKALPPQYHVYLVFEALCATMHSGPQYFDSGGPSPRFSRIDDGFCQLKFLIGVQQLCEKLRRTPEMDYAGPHGDLLVVILIQRLILFFHNPTRTILSDQERLEFQMTFYMLDFLDKYFQQIMKAMQQRGEITSILNRQLEFMRHYLKFFQGRVQEPTGYRYVTLDPSFGTLSNDGSLEDAILRKWIKKVPLALFHHDSWLNLLRLRRTPNFNLWMG---
122982	GC_00000414	ALL_SPLITS	PST_W054b	1638	54	211	6	0	0.85510708751278	0.824882878578335	0.839723105586718	1638	Chr_2									-------------------------------MGATRLALSNFNGEARAAQESRSA---------NLLPGLARANPKNKLVIGAAVLSKEE-LEPYDNIPAEACKRKDELISMEDDKNEIVNRINLLRAPPGPACVIKSQLEELLDSLASPIQDRVYWLNG-LGSAVTSLRIKSKIEGREQPSNTFTPSLNRLKLAATQILHDEHLMSPPASQDARPTGSHTFVQALRNALPLMLGGGLHEPTIPRSTLSEHSSTPVHFPSSQAEKLTSSPGRDAVRDIGDREHMETWSFLEKHLTGFPTEDNAPRQSSPDSHSPILDGAATGTLVHSPDVASTSGPATVPISLDGSESRAGNRVTQSSRTRGELEGDELSVVKDIIADERFRIWTSLEGKLLNFQSWSPSWPESEVDQDHVKFKLQFLESLLLLSDFIYKYRLLPEKMVDKMKIFDISAIWTSLQNHILLILYTWGGRYFDKAESVIPQIEFLTTSPTLKHFHGAIRALPAQYHVYLVYSTLRMTVHSGPQYFASGGPSNRFSLIKDLFSEHQFLIGVQQLCETLGKTPEMDYRASDENRSIVDLIQDLIHFFRNPPRTSLSDRERLEFQMGFYMLDFLDKYFQPIMKAMQRRGEVSPLLHRQLEFMRVYLKFYQGRFQDPAGYRYVTLDQSFWTSSTDGSLEDANLREWIKTVPLSLFHQNCWLNLL-LRRP--LNLWMGKRH
122983	GC_00000414	ALL_SPLITS	PST_W054b	1640	54	211	6	0	0.85510708751278	0.824882878578335	0.839723105586718	1640	Chr_2									-------------MVLLPSNRTYFCIVWNLYLGAARLALSNLDGEVRATEEPR-----------NLLHSFARVSSRKNLVIPAVVSSEEQQFDQYGNVPEESSRRKAELKSMEDDKNEIMNRINLLRAPPGPARVIKSQLNELLDSLGTPIQDRVFWLNGRLGSTVTSLLIKPTMEEPEHASNTFTSPLN--RPAATQILHDEHL-SPPASQEARPTRSLTFIQAFRNALPMILGGGFYEPILPRAH-GAHSSTPVYFSSSQAEKLTSSPGRDASRDIGDREHIENWSFLEKHLTGFPTEDNVPRQSSPNSHSPSLDGAATGALVHSPDVASTSSPITLNTPLDDREFRLGKLKIQSSRTRGELHGDELGIVKDILAEERFKIWTSLEGKLLNFESWTPEWYKTRLGPD-LKFKLQFLESLLLLGDFIHKYRLLPAEFIDKMKIFDISAIWTNLQHHILLMLSIWGGKYFDQAESVIPQMGFLTTSPNLKHFHRAIKALPAQYHVYLVFEALCATMHSGPQYFDSGGPSRRFDRIDKGFRELTFLVGVQQLCEKLRQTPEMDYGGPDGNLPVVILIRHLLLFFRNPTRTKLSDQERLEFQMVFYMLDFLDKYFQPIMKAMRERGDITSLVNKQLEFMRRYLKFFQGRFRDPASYRYVTLDQTFWTLSNDGSLEDALLRQWIYSVPLALFHHNSWLTLLGLRQTPNLNLWMG---
122984	GC_00000414	ALL_SPLITS	PST_W054b	361	54	211	6	0	0.85510708751278	0.824882878578335	0.839723105586718	361	Chr_1									---------------------------------------------------------------------------------------------------------------MEDDKNEIMNRINLLRAPRGPACVIKSQLKELLDSLGTPIQDRVFWLNGRLGSTVTSLLIKPKIKDPDHAFSIFKPSFIWLKLAVTRILNAVHL-SSTVSQDARSTRSSMFFQALKNALPLILGGGIHEPTIPRSTLGEHSSTTVHFLSSQADTFTSKPGREALRDTSDRADMEAWSFLEKHLTGFPTEDNVPRQSFPDSHPSISHGTATGPLVPSDDVASASSPITLNPSLDDRELRLGRLKIQSSRTRGELHGDVLSIVKDILANERFKIWTSLEGKLLDFESWSPGWYKTRLGPD-VKFKLQFLECLLLLGDFIHKYRLLPAEMIAKMKIFGVSAIWTNLQNHIWLSLSIWGGKYFDKAESVIPQLEFLTTSPTLKHFHRAIKALPPQYHVYLVFEALCATMHIGPQYFDSGGPSPRFSRIEDVFHQHNFLIGVQQLCEKLRRTPEMDYTGPHGNLLVVILIQRLILFFHNPTRTTLSDQERLEFQMTFYMLDFLDKYFQQIMKAMQQRGEITSILNRQLEFMRHYLKFFQGRVQEPTGYRYVTLDPSFGTLSNDGSLEDAILRKWIKKVPLALFHHDSWLNLLRLRRTPNFNLWMG---
122985	GC_00000414	ALL_SPLITS	PST_W054b	360	54	211	6	0	0.85510708751278	0.824882878578335	0.839723105586718	360	Chr_1									----------------------------------------------------------------------------------------------------------------------------------------------------------------------------------------------------------------------------MFFQALKNALPLILGGGIHEPTIPRSTLGEHSSTTVHFLSSQADTFTSKPGREALRDTSDRADMEAWSFLEKHLTGFPTEDNVPRQSFPDSHPSISHGTATGPLVPSDDVASASSPITLNPSLDDRELRLGRLKIQSSRTRGELHGDVLSIVKDILANERFKIWTSLEGKLLDFESWSPGWYKTRLGPD-VKFKLQFLECLLLLGDFIHKYRLLPAEMIAKMKIFGVSAIWTNLQNHIWLSLSIWGGKYFDKAESVIPQLEFLTTSPTLKHFHRAIKALPPQYHVYLVFEALCATMHIGPQYFDSGGPSPRFSRIEDVFHQHNFLIGVQQLCEKLRRTPEMDYTGPHGNLLVVILIQRLILFFHNPTRTTLSDQERLEFQMTFYMLDFLDKYFQQIMKAMQQRGEITSILNRQLEFMRHYLKFFQGRVQEPTGYRYVTLDPSFGTLSNDGSLEDAILRKWIKKVPLALFHHDSWLNLLRLRRTPNFNLWMG---
122986	GC_00000414	ALL_SPLITS	PST_W057a	5580	54	211	6	0	0.85510708751278	0.824882878578335	0.839723105586718	5580	Chr_4									-------------------------------MGATRLALSNFNGEARAAQESRSA---------NLLPGLARANPKNKLVIGAAVLSKEE-LEPYDNIPAEACKRKDELISMEDDKNEIVNRINLLRAPPGPACVIKSQLEELLDSLASPIQDRVYWLNG-LGSAVTSLRIKSKIEGREQPSNTFTPSLNRLKLAATQILHDEHLMSPPASQDARPTGSHTFVQALRNALPLMLGGGLHEPTIPRSTLSEHSSTPVHFPSSQAEKLTSSPGRDAVRDIGDREHMETWSFLEKHLTGFPTEDNAPRQSSPDSHSPILDGAATGTLVHSPDVASTSGPATVPISLDGSESRAGNRVTQSSRTRGELEGDELSVVKDIIADERFRIWTSLEGKLLNFQSWSPSWPESEVDQDHVKFKLQFLESLLLLSDFIYKYRLLPEKMVDKMKIFDISAIWTSLQNHILLILYTWGGRYFDKAESVIPQIEFLTTSPTLKHFHGAIRALPAQYHVYLVYSTLRMTVHSGPQYFASGGPSNRFSLIKDLFSEHQFLIGVQQLCETLGKTPEMDYRASDENRSIVDLIQDLIHFFRNPPRTSLSDRERLEFQMGFYMLEFLDKYFQPIMKAMQRRGEVSPLLHRQLEFMRVYLKFYQGRFQDPAGYRYVTLDQSFWTSSTDGSLEDANLREWIKTVPLSLFHQNCWLNLL-LRRP--LNLWMGKRH
122987	GC_00000414	ALL_SPLITS	PST_W057a	5578	54	211	6	0	0.85510708751278	0.824882878578335	0.839723105586718	5578	Chr_4									-------------MVLLPSNRTYFCIVWNLYLGAARLALSNLDGELPFLNYPPSSFGIGSSARVDLLHSFARVSSRKNLVIPAVVSSEEQQFDQYGNVPEESSRRKAELKSMEDDKNEIMNRINLLRAPPGPARVIKSQLNELLDSLGTPIQDRVFWLNGRLGSTVTSLLIKPTMEEPEHASNTFTSPLN--RPAATQILHDEHL-SPPASQEARPTRSLTFIQAFRNALPMILGGGFYEPILPRAH-GAHSSTPVYFSSSQAEKLTSSPGRDASRDIGDREHIENWSFLEKHLTGFPTEDNVPRQSSPNSHSPSLDGAATGALVHSPDVASTSSPITLNTPLDDREFRLGKLKIQSSRTRGELHGDELGIVKDILAEERFKIWTSLEGKLLNFESWTPEWYKTRLGPD-LKFKLQFLESLLLLGDFIHKYRLLPAEFIDKMKIFDISAIWTNLQHHILLMLSIWGGKYFDQAESVIPQMGFLTTSPNLKHFHRAIKALPAQYHVYLVFEALCATMHSEPQYFDSGGPSRRFDRIDKGFRELTFLVGVQQLCEKLRQTPEMDYGGPDGNLPVVILIRHLLLFFRNPTRTKLSDQERLEFQMVFYMLDFLDKYFQPIMKAMRERGDITSLVNKQLEFMRRYLKFFQGRFRDPASYRYVTLDQTFWTLSNDGSLEDALLRQWIYSVPLALFHHNSWLTLLGLRQTPNLNLWMG---
122988	GC_00000414	ALL_SPLITS	PST_W057a	897	54	211	6	0	0.85510708751278	0.824882878578335	0.839723105586718	897	Chr_3									MAQIELQSARSSSGMVLLWNRTHVCIVWHL-LGAARLALSNLDGEARATEESR-----------NLLPGFARLDSQNKLVIQAVVPSEEQRFDQYGNIPEKLSRRKAELKSMEDDKNEIMNRINLLRAPRGPACLIKSQLKELLDSLGTPIQDRVFWLNGRLGSTVTSLLIKPKIKDPGHAFSIFKPSFIWLKLAVTRILNAVHL-SSTASQYARSTRSSMFFQALKNALPLILGGGIHEPTIPRSTLGEHSSTNVHFLSSQADTFTSKPGREAVRDMSDRADMEAWSFLEKHLTGFPTEDNVPRQSSPDSHPANLHGTATGPLVPSDDVASASSPITRNQSLDDRELRLGKLKIQSSRTRGELHGDELSIVKDILANERFKIWTSLEGKLLDFESWSPGWYKTQLGPD-VKFKLQFLECLLLLGDFIHKYRLLPAEMIAKMRIFGVSAIWTNLQNHIWLSLSIWGGKYFDKAESVIPQLEFLTTSPTLKHFHRAIKALPPQYHVYLVFEALCATMHSGPQYFDSGGPSPRFSRIDDGFCQLKFLIGVQQLCEKLRRTPEMDYAGPHGDLLVVILIQRLILFFHNPTRTILSDQERLEFQMTFYMLDFLDKYFQQIMKAMQQRGEITSILNRQLEFMRHYLKFFQGRVQEPTGYRYVTLDPSFGTLSNDGSLEDAILRKWIKKVPLALFHHDSWLNLLRLRRTPNFNLWMG---
